## Supplementary File S7 for "Global Regulatory Functions of the Human CCR4–NOT Complex in mRNA Deadenylation and Decay": Supplementary File S7. All poly(A) measurements.csv (part 2130 of 2136)

	sample	group	polya_length
65538552	NTC_FAT10592	NTC	156
65538553	NTC_FAT10592	NTC	79
65538554	NTC_FAT10592	NTC	139
65538555	NTC_FAT10592	NTC	141
65538556	NTC_FAT10592	NTC	149
65538557	NTC_FAT10592	NTC	111
65538558	NTC_FAT10592	NTC	66
65538559	NTC_FAT10592	NTC	81
65538560	NTC_FAT10592	NTC	179
65538561	NTC_FAT10592	NTC	61
65538562	NTC_FAT10592	NTC	94
65538563	NTC_FAT10592	NTC	84
65538564	NTC_FAT10592	NTC	154
65538565	NTC_FAT10592	NTC	124
65538566	NTC_FAT10592	NTC	115
65538567	NTC_FAT10592	NTC	85
65538568	NTC_FAT10592	NTC	68
65538569	NTC_FAT10592	NTC	111
65538570	NTC_FAT10592	NTC	63
65538571	NTC_FAT10592	NTC	41
65538572	NTC_FAT10592	NTC	106
65538573	NTC_FAT10592	NTC	97
65538574	NTC_FAT10592	NTC	42
65538575	NTC_FAT10592	NTC	84
65538576	NTC_FAT10592	NTC	199
65538577	NTC_FAT10592	NTC	54
65538578	NTC_FAT10592	NTC	28
65538579	NTC_FAT10592	NTC	90
65538580	NTC_FAT10592	NTC	101
65538581	NTC_FAT10592	NTC	33
65538582	NTC_FAT10592	NTC	40
65538583	NTC_FAT10592	NTC	105
65538584	NTC_FAT10592	NTC	117
65538585	NTC_FAT10592	NTC	75
65538586	NTC_FAT10592	NTC	166
65538587	NTC_FAT10592	NTC	119
65538588	NTC_FAT10592	NTC	46
65538589	NTC_FAT10592	NTC	75
65538590	NTC_FAT10592	NTC	106
65538591	NTC_FAT10592	NTC	81
65538592	NTC_FAT10592	NTC	63
65538593	NTC_FAT10592	NTC	54
65538594	NTC_FAT10592	NTC	58
65538595	NTC_FAT10592	NTC	63
65538596	NTC_FAT10592	NTC	172
65538597	NTC_FAT10592	NTC	59
65538598	NTC_FAT10592	NTC	111
65538599	NTC_FAT10592	NTC	49
65538600	NTC_FAT10592	NTC	33
65538601	NTC_FAT10592	NTC	44
65538602	NTC_FAT10592	NTC	143
65538603	NTC_FAT10592	NTC	123
65538604	NTC_FAT10592	NTC	103
65538605	NTC_FAT10592	NTC	236
65538606	NTC_FAT10592	NTC	51
65538607	NTC_FAT10592	NTC	56
65538608	NTC_FAT10592	NTC	80
65538609	NTC_FAT10592	NTC	58
65538610	NTC_FAT10592	NTC	62
65538611	NTC_FAT10592	NTC	80
65538612	NTC_FAT10592	NTC	51
65538613	NTC_FAT10592	NTC	147
65538614	NTC_FAT10592	NTC	150
65538615	NTC_FAT10592	NTC	124
65538616	NTC_FAT10592	NTC	239
65538617	NTC_FAT10592	NTC	271
65538618	NTC_FAT10592	NTC	62
65538619	NTC_FAT10592	NTC	99
65538620	NTC_FAT10592	NTC	48
65538621	NTC_FAT10592	NTC	24
65538622	NTC_FAT10592	NTC	40
65538623	NTC_FAT10592	NTC	40
65538624	NTC_FAT10592	NTC	149
65538625	NTC_FAT10592	NTC	138
65538626	NTC_FAT10592	NTC	83
65538627	NTC_FAT10592	NTC	64
65538628	NTC_FAT10592	NTC	89
65538629	NTC_FAT10592	NTC	112
65538630	NTC_FAT10592	NTC	110
65538631	NTC_FAT10592	NTC	88
65538632	NTC_FAT10592	NTC	115
65538633	NTC_FAT10592	NTC	51
65538634	NTC_FAT10592	NTC	21
65538635	NTC_FAT10592	NTC	82
65538636	NTC_FAT10592	NTC	201
65538637	NTC_FAT10592	NTC	9
65538638	NTC_FAT10592	NTC	145
65538639	NTC_FAT10592	NTC	63
65538640	NTC_FAT10592	NTC	68
65538641	NTC_FAT10592	NTC	13
65538642	NTC_FAT10592	NTC	145
65538643	NTC_FAT10592	NTC	38
65538644	NTC_FAT10592	NTC	122
65538645	NTC_FAT10592	NTC	90
65538646	NTC_FAT10592	NTC	156
65538647	NTC_FAT10592	NTC	78
65538648	NTC_FAT10592	NTC	94
65538649	NTC_FAT10592	NTC	98
65538650	NTC_FAT10592	NTC	63
65538651	NTC_FAT10592	NTC	86
65538652	NTC_FAT10592	NTC	219
65538653	NTC_FAT10592	NTC	212
65538654	NTC_FAT10592	NTC	150
65538655	NTC_FAT10592	NTC	20
65538656	NTC_FAT10592	NTC	63
65538657	NTC_FAT10592	NTC	60
65538658	NTC_FAT10592	NTC	110
65538659	NTC_FAT10592	NTC	36
65538660	NTC_FAT10592	NTC	41
65538661	NTC_FAT10592	NTC	36
65538662	NTC_FAT10592	NTC	68
65538663	NTC_FAT10592	NTC	71
65538664	NTC_FAT10592	NTC	71
65538665	NTC_FAT10592	NTC	59
65538666	NTC_FAT10592	NTC	191
65538667	NTC_FAT10592	NTC	150
65538668	NTC_FAT10592	NTC	90
65538669	NTC_FAT10592	NTC	217
65538670	NTC_FAT10592	NTC	88
65538671	NTC_FAT10592	NTC	37
65538672	NTC_FAT10592	NTC	192
65538673	NTC_FAT10592	NTC	157
65538674	NTC_FAT10592	NTC	62
65538675	NTC_FAT10592	NTC	91
65538676	NTC_FAT10592	NTC	66
65538677	NTC_FAT10592	NTC	74
65538678	NTC_FAT10592	NTC	141
65538679	NTC_FAT10592	NTC	22
65538680	NTC_FAT10592	NTC	182
65538681	NTC_FAT10592	NTC	66
65538682	NTC_FAT10592	NTC	55
65538683	NTC_FAT10592	NTC	38
65538684	NTC_FAT10592	NTC	36
65538685	NTC_FAT10592	NTC	96
65538686	NTC_FAT10592	NTC	245
65538687	NTC_FAT10592	NTC	233
65538688	NTC_FAT10592	NTC	241
65538689	NTC_FAT10592	NTC	85
65538690	NTC_FAT10592	NTC	147
65538691	NTC_FAT10592	NTC	115
65538692	NTC_FAT10592	NTC	163
65538693	NTC_FAT10592	NTC	27
65538694	NTC_FAT10592	NTC	27
65538695	NTC_FAT10592	NTC	50
65538696	NTC_FAT10592	NTC	166
65538697	NTC_FAT10592	NTC	34
65538698	NTC_FAT10592	NTC	34
65538699	NTC_FAT10592	NTC	72
65538700	NTC_FAT10592	NTC	92
65538701	NTC_FAT10592	NTC	47
65538702	NTC_FAT10592	NTC	69
65538703	NTC_FAT10592	NTC	68
65538704	NTC_FAT10592	NTC	87
65538705	NTC_FAT10592	NTC	124
65538706	NTC_FAT10592	NTC	235
65538707	NTC_FAT10592	NTC	37
65538708	NTC_FAT10592	NTC	108
65538709	NTC_FAT10592	NTC	92
65538710	NTC_FAT10592	NTC	242
65538711	NTC_FAT10592	NTC	83
65538712	NTC_FAT10592	NTC	26
65538713	NTC_FAT10592	NTC	43
65538714	NTC_FAT10592	NTC	119
65538715	NTC_FAT10592	NTC	82
65538716	NTC_FAT10592	NTC	61
65538717	NTC_FAT10592	NTC	79
65538718	NTC_FAT10592	NTC	18
65538719	NTC_FAT10592	NTC	41
65538720	NTC_FAT10592	NTC	140
65538721	NTC_FAT10592	NTC	76
65538722	NTC_FAT10592	NTC	169
65538723	NTC_FAT10592	NTC	77
65538724	NTC_FAT10592	NTC	115
65538725	NTC_FAT10592	NTC	38
65538726	NTC_FAT10592	NTC	100
65538727	NTC_FAT10592	NTC	89
65538728	NTC_FAT10592	NTC	104
65538729	NTC_FAT10592	NTC	157
65538730	NTC_FAT10592	NTC	97
65538731	NTC_FAT10592	NTC	243
65538732	NTC_FAT10592	NTC	29
65538733	NTC_FAT10592	NTC	43
65538734	NTC_FAT10592	NTC	47
65538735	NTC_FAT10592	NTC	200
65538736	NTC_FAT10592	NTC	27
65538737	NTC_FAT10592	NTC	48
65538738	NTC_FAT10592	NTC	89
65538739	NTC_FAT10592	NTC	43
65538740	NTC_FAT10592	NTC	130
65538741	NTC_FAT10592	NTC	143
65538742	NTC_FAT10592	NTC	168
65538743	NTC_FAT10592	NTC	15
65538744	NTC_FAT10592	NTC	55
65538745	NTC_FAT10592	NTC	73
65538746	NTC_FAT10592	NTC	184
65538747	NTC_FAT10592	NTC	23
65538748	NTC_FAT10592	NTC	118
65538749	NTC_FAT10592	NTC	176
65538750	NTC_FAT10592	NTC	36
65538751	NTC_FAT10592	NTC	25
65538752	NTC_FAT10592	NTC	144
65538753	NTC_FAT10592	NTC	77
65538754	NTC_FAT10592	NTC	49
65538755	NTC_FAT10592	NTC	167
65538756	NTC_FAT10592	NTC	102
65538757	NTC_FAT10592	NTC	42
65538758	NTC_FAT10592	NTC	70
65538759	NTC_FAT10592	NTC	133
65538760	NTC_FAT10592	NTC	53
65538761	NTC_FAT10592	NTC	69
65538762	NTC_FAT10592	NTC	168
65538763	NTC_FAT10592	NTC	79
65538764	NTC_FAT10592	NTC	37
65538765	NTC_FAT10592	NTC	35
65538766	NTC_FAT10592	NTC	80
65538767	NTC_FAT10592	NTC	125
65538768	NTC_FAT10592	NTC	176
65538769	NTC_FAT10592	NTC	103
65538770	NTC_FAT10592	NTC	37
65538771	NTC_FAT10592	NTC	54
65538772	NTC_FAT10592	NTC	104
65538773	NTC_FAT10592	NTC	94
65538774	NTC_FAT10592	NTC	91
65538775	NTC_FAT10592	NTC	33
65538776	NTC_FAT10592	NTC	9
65538777	NTC_FAT10592	NTC	251
65538778	NTC_FAT10592	NTC	95
65538779	NTC_FAT10592	NTC	140
65538780	NTC_FAT10592	NTC	33
65538781	NTC_FAT10592	NTC	67
65538782	NTC_FAT10592	NTC	29
65538783	NTC_FAT10592	NTC	101
65538784	NTC_FAT10592	NTC	66
65538785	NTC_FAT10592	NTC	126
65538786	NTC_FAT10592	NTC	22
65538787	NTC_FAT10592	NTC	111
65538788	NTC_FAT10592	NTC	75
65538789	NTC_FAT10592	NTC	146
65538790	NTC_FAT10592	NTC	49
65538791	NTC_FAT10592	NTC	61
65538792	NTC_FAT10592	NTC	60
65538793	NTC_FAT10592	NTC	84
65538794	NTC_FAT10592	NTC	39
65538795	NTC_FAT10592	NTC	120
65538796	NTC_FAT10592	NTC	45
65538797	NTC_FAT10592	NTC	86
65538798	NTC_FAT10592	NTC	114
65538799	NTC_FAT10592	NTC	84
65538800	NTC_FAT10592	NTC	92
65538801	NTC_FAT10592	NTC	32
65538802	NTC_FAT10592	NTC	67
65538803	NTC_FAT10592	NTC	98
65538804	NTC_FAT10592	NTC	136
65538805	NTC_FAT10592	NTC	37
65538806	NTC_FAT10592	NTC	78
65538807	NTC_FAT10592	NTC	70
65538808	NTC_FAT10592	NTC	95
65538809	NTC_FAT10592	NTC	58
65538810	NTC_FAT10592	NTC	44
65538811	NTC_FAT10592	NTC	134
65538812	NTC_FAT10592	NTC	169
65538813	NTC_FAT10592	NTC	68
65538814	NTC_FAT10592	NTC	57
65538815	NTC_FAT10592	NTC	95
65538816	NTC_FAT10592	NTC	109
65538817	NTC_FAT10592	NTC	68
65538818	NTC_FAT10592	NTC	56
65538819	NTC_FAT10592	NTC	96
65538820	NTC_FAT10592	NTC	165
65538821	NTC_FAT10592	NTC	115
65538822	NTC_FAT10592	NTC	91
65538823	NTC_FAT10592	NTC	94
65538824	NTC_FAT10592	NTC	187
65538825	NTC_FAT10592	NTC	80
65538826	NTC_FAT10592	NTC	176
65538827	NTC_FAT10592	NTC	104
65538828	NTC_FAT10592	NTC	130
65538829	NTC_FAT10592	NTC	131
65538830	NTC_FAT10592	NTC	71
65538831	NTC_FAT10592	NTC	195
65538832	NTC_FAT10592	NTC	48
65538833	NTC_FAT10592	NTC	70
65538834	NTC_FAT10592	NTC	60
65538835	NTC_FAT10592	NTC	108
65538836	NTC_FAT10592	NTC	105
65538837	NTC_FAT10592	NTC	76
65538838	NTC_FAT10592	NTC	92
65538839	NTC_FAT10592	NTC	104
65538840	NTC_FAT10592	NTC	52
65538841	NTC_FAT10592	NTC	80
65538842	NTC_FAT10592	NTC	56
65538843	NTC_FAT10592	NTC	125
65538844	NTC_FAT10592	NTC	74
65538845	NTC_FAT10592	NTC	72
65538846	NTC_FAT10592	NTC	107
65538847	NTC_FAT10592	NTC	61
65538848	NTC_FAT10592	NTC	56
65538849	NTC_FAT10592	NTC	162
65538850	NTC_FAT10592	NTC	52
65538851	NTC_FAT10592	NTC	151
65538852	NTC_FAT10592	NTC	124
65538853	NTC_FAT10592	NTC	32
65538854	NTC_FAT10592	NTC	82
65538855	NTC_FAT10592	NTC	86
65538856	NTC_FAT10592	NTC	157
65538857	NTC_FAT10592	NTC	141
65538858	NTC_FAT10592	NTC	130
65538859	NTC_FAT10592	NTC	48
65538860	NTC_FAT10592	NTC	63
65538861	NTC_FAT10592	NTC	123
65538862	NTC_FAT10592	NTC	212
65538863	NTC_FAT10592	NTC	72
65538864	NTC_FAT10592	NTC	141
65538865	NTC_FAT10592	NTC	34
65538866	NTC_FAT10592	NTC	126
65538867	NTC_FAT10592	NTC	39
65538868	NTC_FAT10592	NTC	130
65538869	NTC_FAT10592	NTC	118
65538870	NTC_FAT10592	NTC	64
65538871	NTC_FAT10592	NTC	68
65538872	NTC_FAT10592	NTC	57
65538873	NTC_FAT10592	NTC	87
65538874	NTC_FAT10592	NTC	114
65538875	NTC_FAT10592	NTC	57
65538876	NTC_FAT10592	NTC	100
65538877	NTC_FAT10592	NTC	29
65538878	NTC_FAT10592	NTC	136
65538879	NTC_FAT10592	NTC	40
65538880	NTC_FAT10592	NTC	148
65538881	NTC_FAT10592	NTC	140
65538882	NTC_FAT10592	NTC	121
65538883	NTC_FAT10592	NTC	48
65538884	NTC_FAT10592	NTC	51
65538885	NTC_FAT10592	NTC	67
65538886	NTC_FAT10592	NTC	140
65538887	NTC_FAT10592	NTC	116
65538888	NTC_FAT10592	NTC	119
65538889	NTC_FAT10592	NTC	69
65538890	NTC_FAT10592	NTC	132
65538891	NTC_FAT10592	NTC	123
65538892	NTC_FAT10592	NTC	79
65538893	NTC_FAT10592	NTC	63
65538894	NTC_FAT10592	NTC	167
65538895	NTC_FAT10592	NTC	52
65538896	NTC_FAT10592	NTC	90
65538897	NTC_FAT10592	NTC	83
65538898	NTC_FAT10592	NTC	114
65538899	NTC_FAT10592	NTC	130
65538900	NTC_FAT10592	NTC	109
65538901	NTC_FAT10592	NTC	77
65538902	NTC_FAT10592	NTC	63
65538903	NTC_FAT10592	NTC	63
65538904	NTC_FAT10592	NTC	137
65538905	NTC_FAT10592	NTC	100
65538906	NTC_FAT10592	NTC	81
65538907	NTC_FAT10592	NTC	77
65538908	NTC_FAT10592	NTC	42
65538909	NTC_FAT10592	NTC	98
65538910	NTC_FAT10592	NTC	112
65538911	NTC_FAT10592	NTC	92
65538912	NTC_FAT10592	NTC	97
65538913	NTC_FAT10592	NTC	91
65538914	NTC_FAT10592	NTC	129
65538915	NTC_FAT10592	NTC	52
65538916	NTC_FAT10592	NTC	45
65538917	NTC_FAT10592	NTC	109
65538918	NTC_FAT10592	NTC	89
65538919	NTC_FAT10592	NTC	19
65538920	NTC_FAT10592	NTC	100
65538921	NTC_FAT10592	NTC	52
65538922	NTC_FAT10592	NTC	81
65538923	NTC_FAT10592	NTC	111
65538924	NTC_FAT10592	NTC	116
65538925	NTC_FAT10592	NTC	157
65538926	NTC_FAT10592	NTC	34
65538927	NTC_FAT10592	NTC	65
65538928	NTC_FAT10592	NTC	40
65538929	NTC_FAT10592	NTC	109
65538930	NTC_FAT10592	NTC	149
65538931	NTC_FAT10592	NTC	23
65538932	NTC_FAT10592	NTC	87
65538933	NTC_FAT10592	NTC	65
65538934	NTC_FAT10592	NTC	154
65538935	NTC_FAT10592	NTC	33
65538936	NTC_FAT10592	NTC	143
65538937	NTC_FAT10592	NTC	110
65538938	NTC_FAT10592	NTC	55
65538939	NTC_FAT10592	NTC	18
65538940	NTC_FAT10592	NTC	123
65538941	NTC_FAT10592	NTC	94
65538942	NTC_FAT10592	NTC	21
65538943	NTC_FAT10592	NTC	59
65538944	NTC_FAT10592	NTC	153
65538945	NTC_FAT10592	NTC	21
65538946	NTC_FAT10592	NTC	114
65538947	NTC_FAT10592	NTC	144
65538948	NTC_FAT10592	NTC	35
65538949	NTC_FAT10592	NTC	123
65538950	NTC_FAT10592	NTC	52
65538951	NTC_FAT10592	NTC	96
65538952	NTC_FAT10592	NTC	53
65538953	NTC_FAT10592	NTC	49
65538954	NTC_FAT10592	NTC	177
65538955	NTC_FAT10592	NTC	79
65538956	NTC_FAT10592	NTC	183
65538957	NTC_FAT10592	NTC	72
65538958	NTC_FAT10592	NTC	33
65538959	NTC_FAT10592	NTC	66
65538960	NTC_FAT10592	NTC	101
65538961	NTC_FAT10592	NTC	45
65538962	NTC_FAT10592	NTC	67
65538963	NTC_FAT10592	NTC	23
65538964	NTC_FAT10592	NTC	77
65538965	NTC_FAT10592	NTC	82
65538966	NTC_FAT10592	NTC	24
65538967	NTC_FAT10592	NTC	117
65538968	NTC_FAT10592	NTC	80
65538969	NTC_FAT10592	NTC	85
65538970	NTC_FAT10592	NTC	142
65538971	NTC_FAT10592	NTC	32
65538972	NTC_FAT10592	NTC	73
65538973	NTC_FAT10592	NTC	121
65538974	NTC_FAT10592	NTC	118
65538975	NTC_FAT10592	NTC	67
65538976	NTC_FAT10592	NTC	99
65538977	NTC_FAT10592	NTC	67
65538978	NTC_FAT10592	NTC	81
65538979	NTC_FAT10592	NTC	113
65538980	NTC_FAT10592	NTC	37
65538981	NTC_FAT10592	NTC	125
65538982	NTC_FAT10592	NTC	139
65538983	NTC_FAT10592	NTC	15
65538984	NTC_FAT10592	NTC	65
65538985	NTC_FAT10592	NTC	94
65538986	NTC_FAT10592	NTC	68
65538987	NTC_FAT10592	NTC	114
65538988	NTC_FAT10592	NTC	63
65538989	NTC_FAT10592	NTC	52
65538990	NTC_FAT10592	NTC	41
65538991	NTC_FAT10592	NTC	87
65538992	NTC_FAT10592	NTC	83
65538993	NTC_FAT10592	NTC	55
65538994	NTC_FAT10592	NTC	132
65538995	NTC_FAT10592	NTC	59
65538996	NTC_FAT10592	NTC	20
65538997	NTC_FAT10592	NTC	144
65538998	NTC_FAT10592	NTC	140
65538999	NTC_FAT10592	NTC	45
65539000	NTC_FAT10592	NTC	102
65539001	NTC_FAT10592	NTC	108
65539002	NTC_FAT10592	NTC	54
65539003	NTC_FAT10592	NTC	96
65539004	NTC_FAT10592	NTC	132
65539005	NTC_FAT10592	NTC	63
65539006	NTC_FAT10592	NTC	123
65539007	NTC_FAT10592	NTC	76
65539008	NTC_FAT10592	NTC	98
65539009	NTC_FAT10592	NTC	75
65539010	NTC_FAT10592	NTC	18
65539011	NTC_FAT10592	NTC	211
65539012	NTC_FAT10592	NTC	49
65539013	NTC_FAT10592	NTC	73
65539014	NTC_FAT10592	NTC	34
65539015	NTC_FAT10592	NTC	121
65539016	NTC_FAT10592	NTC	63
65539017	NTC_FAT10592	NTC	72
65539018	NTC_FAT10592	NTC	139
65539019	NTC_FAT10592	NTC	123
65539020	NTC_FAT10592	NTC	132
65539021	NTC_FAT10592	NTC	43
65539022	NTC_FAT10592	NTC	131
65539023	NTC_FAT10592	NTC	130
65539024	NTC_FAT10592	NTC	53
65539025	NTC_FAT10592	NTC	92
65539026	NTC_FAT10592	NTC	77
65539027	NTC_FAT10592	NTC	54
65539028	NTC_FAT10592	NTC	188
65539029	NTC_FAT10592	NTC	98
65539030	NTC_FAT10592	NTC	52
65539031	NTC_FAT10592	NTC	99
65539032	NTC_FAT10592	NTC	89
65539033	NTC_FAT10592	NTC	149
65539034	NTC_FAT10592	NTC	99
65539035	NTC_FAT10592	NTC	104
65539036	NTC_FAT10592	NTC	135
65539037	NTC_FAT10592	NTC	91
65539038	NTC_FAT10592	NTC	8
65539039	NTC_FAT10592	NTC	101
65539040	NTC_FAT10592	NTC	161
65539041	NTC_FAT10592	NTC	162
65539042	NTC_FAT10592	NTC	23
65539043	NTC_FAT10592	NTC	41
65539044	NTC_FAT10592	NTC	58
65539045	NTC_FAT10592	NTC	231
65539046	NTC_FAT10592	NTC	112
65539047	NTC_FAT10592	NTC	181
65539048	NTC_FAT10592	NTC	55
65539049	NTC_FAT10592	NTC	53
65539050	NTC_FAT10592	NTC	31
65539051	NTC_FAT10592	NTC	138
65539052	NTC_FAT10592	NTC	47
65539053	NTC_FAT10592	NTC	177
65539054	NTC_FAT10592	NTC	110
65539055	NTC_FAT10592	NTC	142
65539056	NTC_FAT10592	NTC	31
65539057	NTC_FAT10592	NTC	148
65539058	NTC_FAT10592	NTC	99
65539059	NTC_FAT10592	NTC	145
65539060	NTC_FAT10592	NTC	119
65539061	NTC_FAT10592	NTC	101
65539062	NTC_FAT10592	NTC	88
65539063	NTC_FAT10592	NTC	217
65539064	NTC_FAT10592	NTC	33
65539065	NTC_FAT10592	NTC	49
65539066	NTC_FAT10592	NTC	44
65539067	NTC_FAT10592	NTC	151
65539068	NTC_FAT10592	NTC	152
65539069	NTC_FAT10592	NTC	8
65539070	NTC_FAT10592	NTC	72
65539071	NTC_FAT10592	NTC	66
65539072	NTC_FAT10592	NTC	90
65539073	NTC_FAT10592	NTC	143
65539074	NTC_FAT10592	NTC	113
65539075	NTC_FAT10592	NTC	167
65539076	NTC_FAT10592	NTC	48
65539077	NTC_FAT10592	NTC	31
65539078	NTC_FAT10592	NTC	48
65539079	NTC_FAT10592	NTC	44
65539080	NTC_FAT10592	NTC	41
65539081	NTC_FAT10592	NTC	146
65539082	NTC_FAT10592	NTC	59
65539083	NTC_FAT10592	NTC	111
65539084	NTC_FAT10592	NTC	127
65539085	NTC_FAT10592	NTC	71
65539086	NTC_FAT10592	NTC	62
65539087	NTC_FAT10592	NTC	178
65539088	NTC_FAT10592	NTC	28
65539089	NTC_FAT10592	NTC	98
65539090	NTC_FAT10592	NTC	145
65539091	NTC_FAT10592	NTC	116
65539092	NTC_FAT10592	NTC	116
65539093	NTC_FAT10592	NTC	83
65539094	NTC_FAT10592	NTC	60
65539095	NTC_FAT10592	NTC	45
65539096	NTC_FAT10592	NTC	81
65539097	NTC_FAT10592	NTC	45
65539098	NTC_FAT10592	NTC	101
65539099	NTC_FAT10592	NTC	94
65539100	NTC_FAT10592	NTC	186
65539101	NTC_FAT10592	NTC	93
65539102	NTC_FAT10592	NTC	31
65539103	NTC_FAT10592	NTC	43
65539104	NTC_FAT10592	NTC	197
65539105	NTC_FAT10592	NTC	27
65539106	NTC_FAT10592	NTC	157
65539107	NTC_FAT10592	NTC	94
65539108	NTC_FAT10592	NTC	37
65539109	NTC_FAT10592	NTC	35
65539110	NTC_FAT10592	NTC	92
65539111	NTC_FAT10592	NTC	43
65539112	NTC_FAT10592	NTC	21
65539113	NTC_FAT10592	NTC	104
65539114	NTC_FAT10592	NTC	93
65539115	NTC_FAT10592	NTC	150
65539116	NTC_FAT10592	NTC	225
65539117	NTC_FAT10592	NTC	237
65539118	NTC_FAT10592	NTC	78
65539119	NTC_FAT10592	NTC	20
65539120	NTC_FAT10592	NTC	88
65539121	NTC_FAT10592	NTC	143
65539122	NTC_FAT10592	NTC	19
65539123	NTC_FAT10592	NTC	116
65539124	NTC_FAT10592	NTC	39
65539125	NTC_FAT10592	NTC	17
65539126	NTC_FAT10592	NTC	60
65539127	NTC_FAT10592	NTC	37
65539128	NTC_FAT10592	NTC	28
65539129	NTC_FAT10592	NTC	96
65539130	NTC_FAT10592	NTC	82
65539131	NTC_FAT10592	NTC	37
65539132	NTC_FAT10592	NTC	112
65539133	NTC_FAT10592	NTC	83
65539134	NTC_FAT10592	NTC	98
65539135	NTC_FAT10592	NTC	127
65539136	NTC_FAT10592	NTC	53
65539137	NTC_FAT10592	NTC	78
65539138	NTC_FAT10592	NTC	129
65539139	NTC_FAT10592	NTC	119
65539140	NTC_FAT10592	NTC	48
65539141	NTC_FAT10592	NTC	139
65539142	NTC_FAT10592	NTC	79
65539143	NTC_FAT10592	NTC	15
65539144	NTC_FAT10592	NTC	98
65539145	NTC_FAT10592	NTC	39
65539146	NTC_FAT10592	NTC	68
65539147	NTC_FAT10592	NTC	76
65539148	NTC_FAT10592	NTC	180
65539149	NTC_FAT10592	NTC	50
65539150	NTC_FAT10592	NTC	102
65539151	NTC_FAT10592	NTC	111
65539152	NTC_FAT10592	NTC	105
65539153	NTC_FAT10592	NTC	277
65539154	NTC_FAT10592	NTC	44
65539155	NTC_FAT10592	NTC	163
65539156	NTC_FAT10592	NTC	95
65539157	NTC_FAT10592	NTC	118
65539158	NTC_FAT10592	NTC	103
65539159	NTC_FAT10592	NTC	94
65539160	NTC_FAT10592	NTC	73
65539161	NTC_FAT10592	NTC	20
65539162	NTC_FAT10592	NTC	70
65539163	NTC_FAT10592	NTC	92
65539164	NTC_FAT10592	NTC	137
65539165	NTC_FAT10592	NTC	88
65539166	NTC_FAT10592	NTC	85
65539167	NTC_FAT10592	NTC	141
65539168	NTC_FAT10592	NTC	17
65539169	NTC_FAT10592	NTC	87
65539170	NTC_FAT10592	NTC	89
65539171	NTC_FAT10592	NTC	159
65539172	NTC_FAT10592	NTC	98
65539173	NTC_FAT10592	NTC	32
65539174	NTC_FAT10592	NTC	100
65539175	NTC_FAT10592	NTC	57
65539176	NTC_FAT10592	NTC	67
65539177	NTC_FAT10592	NTC	38
65539178	NTC_FAT10592	NTC	191
65539179	NTC_FAT10592	NTC	77
65539180	NTC_FAT10592	NTC	100
65539181	NTC_FAT10592	NTC	116
65539182	NTC_FAT10592	NTC	192
65539183	NTC_FAT10592	NTC	81
65539184	NTC_FAT10592	NTC	78
65539185	NTC_FAT10592	NTC	38
65539186	NTC_FAT10592	NTC	45
65539187	NTC_FAT10592	NTC	235
65539188	NTC_FAT10592	NTC	172
65539189	NTC_FAT10592	NTC	96
65539190	NTC_FAT10592	NTC	33
65539191	NTC_FAT10592	NTC	151
65539192	NTC_FAT10592	NTC	93
65539193	NTC_FAT10592	NTC	101
65539194	NTC_FAT10592	NTC	85
65539195	NTC_FAT10592	NTC	60
65539196	NTC_FAT10592	NTC	68
65539197	NTC_FAT10592	NTC	218
65539198	NTC_FAT10592	NTC	45
65539199	NTC_FAT10592	NTC	80
65539200	NTC_FAT10592	NTC	61
65539201	NTC_FAT10592	NTC	35
65539202	NTC_FAT10592	NTC	96
65539203	NTC_FAT10592	NTC	27
65539204	NTC_FAT10592	NTC	14
65539205	NTC_FAT10592	NTC	138
65539206	NTC_FAT10592	NTC	114
65539207	NTC_FAT10592	NTC	148
65539208	NTC_FAT10592	NTC	48
65539209	NTC_FAT10592	NTC	107
65539210	NTC_FAT10592	NTC	58
65539211	NTC_FAT10592	NTC	33
65539212	NTC_FAT10592	NTC	172
65539213	NTC_FAT10592	NTC	22
65539214	NTC_FAT10592	NTC	203
65539215	NTC_FAT10592	NTC	64
65539216	NTC_FAT10592	NTC	64
65539217	NTC_FAT10592	NTC	33
65539218	NTC_FAT10592	NTC	54
65539219	NTC_FAT10592	NTC	97
65539220	NTC_FAT10592	NTC	135
65539221	NTC_FAT10592	NTC	176
65539222	NTC_FAT10592	NTC	88
65539223	NTC_FAT10592	NTC	132
65539224	NTC_FAT10592	NTC	90
65539225	NTC_FAT10592	NTC	117
65539226	NTC_FAT10592	NTC	62
65539227	NTC_FAT10592	NTC	38
65539228	NTC_FAT10592	NTC	8
65539229	NTC_FAT10592	NTC	94
65539230	NTC_FAT10592	NTC	179
65539231	NTC_FAT10592	NTC	127
65539232	NTC_FAT10592	NTC	36
65539233	NTC_FAT10592	NTC	47
65539234	NTC_FAT10592	NTC	106
65539235	NTC_FAT10592	NTC	62
65539236	NTC_FAT10592	NTC	74
65539237	NTC_FAT10592	NTC	51
65539238	NTC_FAT10592	NTC	40
65539239	NTC_FAT10592	NTC	62
65539240	NTC_FAT10592	NTC	50
65539241	NTC_FAT10592	NTC	68
65539242	NTC_FAT10592	NTC	139
65539243	NTC_FAT10592	NTC	53
65539244	NTC_FAT10592	NTC	112
65539245	NTC_FAT10592	NTC	115
65539246	NTC_FAT10592	NTC	85
65539247	NTC_FAT10592	NTC	97
65539248	NTC_FAT10592	NTC	56
65539249	NTC_FAT10592	NTC	76
65539250	NTC_FAT10592	NTC	144
65539251	NTC_FAT10592	NTC	161
65539252	NTC_FAT10592	NTC	101
65539253	NTC_FAT10592	NTC	48
65539254	NTC_FAT10592	NTC	149
65539255	NTC_FAT10592	NTC	76
65539256	NTC_FAT10592	NTC	168
65539257	NTC_FAT10592	NTC	182
65539258	NTC_FAT10592	NTC	60
65539259	NTC_FAT10592	NTC	140
65539260	NTC_FAT10592	NTC	92
65539261	NTC_FAT10592	NTC	104
65539262	NTC_FAT10592	NTC	110
65539263	NTC_FAT10592	NTC	25
65539264	NTC_FAT10592	NTC	41
65539265	NTC_FAT10592	NTC	108
65539266	NTC_FAT10592	NTC	160
65539267	NTC_FAT10592	NTC	33
65539268	NTC_FAT10592	NTC	48
65539269	NTC_FAT10592	NTC	54
65539270	NTC_FAT10592	NTC	39
65539271	NTC_FAT10592	NTC	75
65539272	NTC_FAT10592	NTC	53
65539273	NTC_FAT10592	NTC	44
65539274	NTC_FAT10592	NTC	38
65539275	NTC_FAT10592	NTC	62
65539276	NTC_FAT10592	NTC	27
65539277	NTC_FAT10592	NTC	74
65539278	NTC_FAT10592	NTC	46
65539279	NTC_FAT10592	NTC	135
65539280	NTC_FAT10592	NTC	48
65539281	NTC_FAT10592	NTC	101
65539282	NTC_FAT10592	NTC	67
65539283	NTC_FAT10592	NTC	127
65539284	NTC_FAT10592	NTC	128
65539285	NTC_FAT10592	NTC	117
65539286	NTC_FAT10592	NTC	60
65539287	NTC_FAT10592	NTC	47
65539288	NTC_FAT10592	NTC	44
65539289	NTC_FAT10592	NTC	106
65539290	NTC_FAT10592	NTC	83
65539291	NTC_FAT10592	NTC	136
65539292	NTC_FAT10592	NTC	74
65539293	NTC_FAT10592	NTC	157
65539294	NTC_FAT10592	NTC	100
65539295	NTC_FAT10592	NTC	109
65539296	NTC_FAT10592	NTC	114
65539297	NTC_FAT10592	NTC	180
65539298	NTC_FAT10592	NTC	43
65539299	NTC_FAT10592	NTC	47
65539300	NTC_FAT10592	NTC	125
65539301	NTC_FAT10592	NTC	167
65539302	NTC_FAT10592	NTC	53
65539303	NTC_FAT10592	NTC	44
65539304	NTC_FAT10592	NTC	170
65539305	NTC_FAT10592	NTC	48
65539306	NTC_FAT10592	NTC	100
65539307	NTC_FAT10592	NTC	50
65539308	NTC_FAT10592	NTC	55
65539309	NTC_FAT10592	NTC	72
65539310	NTC_FAT10592	NTC	224
65539311	NTC_FAT10592	NTC	78
65539312	NTC_FAT10592	NTC	90
65539313	NTC_FAT10592	NTC	105
65539314	NTC_FAT10592	NTC	98
65539315	NTC_FAT10592	NTC	124
65539316	NTC_FAT10592	NTC	67
65539317	NTC_FAT10592	NTC	123
65539318	NTC_FAT10592	NTC	115
65539319	NTC_FAT10592	NTC	106
65539320	NTC_FAT10592	NTC	71
65539321	NTC_FAT10592	NTC	124
65539322	NTC_FAT10592	NTC	23
65539323	NTC_FAT10592	NTC	104
65539324	NTC_FAT10592	NTC	45
65539325	NTC_FAT10592	NTC	72
65539326	NTC_FAT10592	NTC	78
65539327	NTC_FAT10592	NTC	49
65539328	NTC_FAT10592	NTC	86
65539329	NTC_FAT10592	NTC	146
65539330	NTC_FAT10592	NTC	53
65539331	NTC_FAT10592	NTC	59
65539332	NTC_FAT10592	NTC	84
65539333	NTC_FAT10592	NTC	113
65539334	NTC_FAT10592	NTC	62
65539335	NTC_FAT10592	NTC	11
65539336	NTC_FAT10592	NTC	137
65539337	NTC_FAT10592	NTC	118
65539338	NTC_FAT10592	NTC	31
65539339	NTC_FAT10592	NTC	79
65539340	NTC_FAT10592	NTC	206
65539341	NTC_FAT10592	NTC	36
65539342	NTC_FAT10592	NTC	26
65539343	NTC_FAT10592	NTC	129
65539344	NTC_FAT10592	NTC	37
65539345	NTC_FAT10592	NTC	30
65539346	NTC_FAT10592	NTC	168
65539347	NTC_FAT10592	NTC	40
65539348	NTC_FAT10592	NTC	106
65539349	NTC_FAT10592	NTC	22
65539350	NTC_FAT10592	NTC	52
65539351	NTC_FAT10592	NTC	148
65539352	NTC_FAT10592	NTC	115
65539353	NTC_FAT10592	NTC	28
65539354	NTC_FAT10592	NTC	56
65539355	NTC_FAT10592	NTC	80
65539356	NTC_FAT10592	NTC	129
65539357	NTC_FAT10592	NTC	35
65539358	NTC_FAT10592	NTC	42
65539359	NTC_FAT10592	NTC	89
65539360	NTC_FAT10592	NTC	149
65539361	NTC_FAT10592	NTC	49
65539362	NTC_FAT10592	NTC	125
65539363	NTC_FAT10592	NTC	75
65539364	NTC_FAT10592	NTC	14
65539365	NTC_FAT10592	NTC	180
65539366	NTC_FAT10592	NTC	105
65539367	NTC_FAT10592	NTC	98
65539368	NTC_FAT10592	NTC	53
65539369	NTC_FAT10592	NTC	52
65539370	NTC_FAT10592	NTC	63
65539371	NTC_FAT10592	NTC	77
65539372	NTC_FAT10592	NTC	45
65539373	NTC_FAT10592	NTC	45
65539374	NTC_FAT10592	NTC	25
65539375	NTC_FAT10592	NTC	119
65539376	NTC_FAT10592	NTC	10
65539377	NTC_FAT10592	NTC	171
65539378	NTC_FAT10592	NTC	207
65539379	NTC_FAT10592	NTC	229
65539380	NTC_FAT10592	NTC	164
65539381	NTC_FAT10592	NTC	219
65539382	NTC_FAT10592	NTC	244
65539383	NTC_FAT10592	NTC	278
65539384	NTC_FAT10592	NTC	236
65539385	NTC_FAT10592	NTC	151
65539386	NTC_FAT10592	NTC	237
65539387	NTC_FAT10592	NTC	212
65539388	NTC_FAT10592	NTC	253
65539389	NTC_FAT10592	NTC	229
65539390	NTC_FAT10592	NTC	284
65539391	NTC_FAT10592	NTC	242
65539392	NTC_FAT10592	NTC	245
65539393	NTC_FAT10592	NTC	218
65539394	NTC_FAT10592	NTC	188
65539395	NTC_FAT10592	NTC	301
65539396	NTC_FAT10592	NTC	244
65539397	NTC_FAT10592	NTC	281
65539398	NTC_FAT10592	NTC	234
65539399	NTC_FAT10592	NTC	228
65539400	NTC_FAT10592	NTC	220
65539401	NTC_FAT10592	NTC	273
65539402	NTC_FAT10592	NTC	260
65539403	NTC_FAT10592	NTC	227
65539404	NTC_FAT10592	NTC	299
65539405	NTC_FAT10592	NTC	145
65539406	NTC_FAT10592	NTC	227
65539407	NTC_FAT10592	NTC	138
65539408	NTC_FAT10592	NTC	80
65539409	NTC_FAT10592	NTC	119
65539410	NTC_FAT10592	NTC	109
65539411	NTC_FAT10592	NTC	66
65539412	NTC_FAT10592	NTC	173
65539413	NTC_FAT10592	NTC	94
65539414	NTC_FAT10592	NTC	47
65539415	NTC_FAT10592	NTC	27
65539416	NTC_FAT10592	NTC	85
65539417	NTC_FAT10592	NTC	53
65539418	NTC_FAT10592	NTC	27
65539419	NTC_FAT10592	NTC	106
65539420	NTC_FAT10592	NTC	129
65539421	NTC_FAT10592	NTC	93
65539422	NTC_FAT10592	NTC	94
65539423	NTC_FAT10592	NTC	85
65539424	NTC_FAT10592	NTC	32
65539425	NTC_FAT10592	NTC	91
65539426	NTC_FAT10592	NTC	93
65539427	NTC_FAT10592	NTC	47
65539428	NTC_FAT10592	NTC	112
65539429	NTC_FAT10592	NTC	144
65539430	NTC_FAT10592	NTC	90
65539431	NTC_FAT10592	NTC	83
65539432	NTC_FAT10592	NTC	91
65539433	NTC_FAT10592	NTC	37
65539434	NTC_FAT10592	NTC	65
65539435	NTC_FAT10592	NTC	166
65539436	NTC_FAT10592	NTC	138
65539437	NTC_FAT10592	NTC	100
65539438	NTC_FAT10592	NTC	95
65539439	NTC_FAT10592	NTC	100
65539440	NTC_FAT10592	NTC	90
65539441	NTC_FAT10592	NTC	149
65539442	NTC_FAT10592	NTC	47
65539443	NTC_FAT10592	NTC	87
65539444	NTC_FAT10592	NTC	21
65539445	NTC_FAT10592	NTC	182
65539446	NTC_FAT10592	NTC	50
65539447	NTC_FAT10592	NTC	24
65539448	NTC_FAT10592	NTC	73
65539449	NTC_FAT10592	NTC	58
65539450	NTC_FAT10592	NTC	94
65539451	NTC_FAT10592	NTC	42
65539452	NTC_FAT10592	NTC	13
65539453	NTC_FAT10592	NTC	54
65539454	NTC_FAT10592	NTC	61
65539455	NTC_FAT10592	NTC	71
65539456	NTC_FAT10592	NTC	62
65539457	NTC_FAT10592	NTC	248
65539458	NTC_FAT10592	NTC	31
65539459	NTC_FAT10592	NTC	124
65539460	NTC_FAT10592	NTC	52
65539461	NTC_FAT10592	NTC	82
65539462	NTC_FAT10592	NTC	230
65539463	NTC_FAT10592	NTC	55
65539464	NTC_FAT10592	NTC	95
65539465	NTC_FAT10592	NTC	77
65539466	NTC_FAT10592	NTC	58
65539467	NTC_FAT10592	NTC	57
65539468	NTC_FAT10592	NTC	47
65539469	NTC_FAT10592	NTC	107
65539470	NTC_FAT10592	NTC	25
65539471	NTC_FAT10592	NTC	37
65539472	NTC_FAT10592	NTC	84
65539473	NTC_FAT10592	NTC	62
65539474	NTC_FAT10592	NTC	33
65539475	NTC_FAT10592	NTC	103
65539476	NTC_FAT10592	NTC	66
65539477	NTC_FAT10592	NTC	55
65539478	NTC_FAT10592	NTC	104
65539479	NTC_FAT10592	NTC	41
65539480	NTC_FAT10592	NTC	30
65539481	NTC_FAT10592	NTC	104
65539482	NTC_FAT10592	NTC	74
65539483	NTC_FAT10592	NTC	28
65539484	NTC_FAT10592	NTC	101
65539485	NTC_FAT10592	NTC	167
65539486	NTC_FAT10592	NTC	37
65539487	NTC_FAT10592	NTC	66
65539488	NTC_FAT10592	NTC	79
65539489	NTC_FAT10592	NTC	96
65539490	NTC_FAT10592	NTC	160
65539491	NTC_FAT10592	NTC	37
65539492	NTC_FAT10592	NTC	86
65539493	NTC_FAT10592	NTC	41
65539494	NTC_FAT10592	NTC	88
65539495	NTC_FAT10592	NTC	78
65539496	NTC_FAT10592	NTC	85
65539497	NTC_FAT10592	NTC	82
65539498	NTC_FAT10592	NTC	54
65539499	NTC_FAT10592	NTC	176
65539500	NTC_FAT10592	NTC	114
65539501	NTC_FAT10592	NTC	42
65539502	NTC_FAT10592	NTC	211
65539503	NTC_FAT10592	NTC	287
65539504	NTC_FAT10592	NTC	56
65539505	NTC_FAT10592	NTC	143
65539506	NTC_FAT10592	NTC	118
65539507	NTC_FAT10592	NTC	150
65539508	NTC_FAT10592	NTC	123
65539509	NTC_FAT10592	NTC	154
65539510	NTC_FAT10592	NTC	68
65539511	NTC_FAT10592	NTC	29
65539512	NTC_FAT10592	NTC	59
65539513	NTC_FAT10592	NTC	32
65539514	NTC_FAT10592	NTC	225
65539515	NTC_FAT10592	NTC	127
65539516	NTC_FAT10592	NTC	137
65539517	NTC_FAT10592	NTC	114
65539518	NTC_FAT10592	NTC	76
65539519	NTC_FAT10592	NTC	180
65539520	NTC_FAT10592	NTC	71
65539521	NTC_FAT10592	NTC	19
65539522	NTC_FAT10592	NTC	101
65539523	NTC_FAT10592	NTC	94
65539524	NTC_FAT10592	NTC	22
65539525	NTC_FAT10592	NTC	25
65539526	NTC_FAT10592	NTC	151
65539527	NTC_FAT10592	NTC	110
65539528	NTC_FAT10592	NTC	60
65539529	NTC_FAT10592	NTC	43
65539530	NTC_FAT10592	NTC	93
65539531	NTC_FAT10592	NTC	99
65539532	NTC_FAT10592	NTC	144
65539533	NTC_FAT10592	NTC	63
65539534	NTC_FAT10592	NTC	17
65539535	NTC_FAT10592	NTC	99
65539536	NTC_FAT10592	NTC	278
65539537	NTC_FAT10592	NTC	53
65539538	NTC_FAT10592	NTC	42
65539539	NTC_FAT10592	NTC	88
65539540	NTC_FAT10592	NTC	111
65539541	NTC_FAT10592	NTC	96
65539542	NTC_FAT10592	NTC	31
65539543	NTC_FAT10592	NTC	42
65539544	NTC_FAT10592	NTC	43
65539545	NTC_FAT10592	NTC	93
65539546	NTC_FAT10592	NTC	94
65539547	NTC_FAT10592	NTC	110
65539548	NTC_FAT10592	NTC	104
65539549	NTC_FAT10592	NTC	132
65539550	NTC_FAT10592	NTC	56
65539551	NTC_FAT10592	NTC	43
65539552	NTC_FAT10592	NTC	104
65539553	NTC_FAT10592	NTC	69
65539554	NTC_FAT10592	NTC	131
65539555	NTC_FAT10592	NTC	140
65539556	NTC_FAT10592	NTC	125
65539557	NTC_FAT10592	NTC	200
65539558	NTC_FAT10592	NTC	10
65539559	NTC_FAT10592	NTC	83
65539560	NTC_FAT10592	NTC	20
65539561	NTC_FAT10592	NTC	67
65539562	NTC_FAT10592	NTC	28
65539563	NTC_FAT10592	NTC	114
65539564	NTC_FAT10592	NTC	172
65539565	NTC_FAT10592	NTC	91
65539566	NTC_FAT10592	NTC	44
65539567	NTC_FAT10592	NTC	54
65539568	NTC_FAT10592	NTC	109
65539569	NTC_FAT10592	NTC	48
65539570	NTC_FAT10592	NTC	62
65539571	NTC_FAT10592	NTC	46
65539572	NTC_FAT10592	NTC	68
65539573	NTC_FAT10592	NTC	147
65539574	NTC_FAT10592	NTC	134
65539575	NTC_FAT10592	NTC	32
65539576	NTC_FAT10592	NTC	45
65539577	NTC_FAT10592	NTC	17
65539578	NTC_FAT10592	NTC	21
65539579	NTC_FAT10592	NTC	55
65539580	NTC_FAT10592	NTC	83
65539581	NTC_FAT10592	NTC	50
65539582	NTC_FAT10592	NTC	85
65539583	NTC_FAT10592	NTC	59
65539584	NTC_FAT10592	NTC	35
65539585	NTC_FAT10592	NTC	22
65539586	NTC_FAT10592	NTC	113
65539587	NTC_FAT10592	NTC	94
65539588	NTC_FAT10592	NTC	98
65539589	NTC_FAT10592	NTC	182
65539590	NTC_FAT10592	NTC	44
65539591	NTC_FAT10592	NTC	111
65539592	NTC_FAT10592	NTC	30
65539593	NTC_FAT10592	NTC	67
65539594	NTC_FAT10592	NTC	26
65539595	NTC_FAT10592	NTC	203
65539596	NTC_FAT10592	NTC	107
65539597	NTC_FAT10592	NTC	102
65539598	NTC_FAT10592	NTC	230
65539599	NTC_FAT10592	NTC	57
65539600	NTC_FAT10592	NTC	128
65539601	NTC_FAT10592	NTC	179
65539602	NTC_FAT10592	NTC	37
65539603	NTC_FAT10592	NTC	120
65539604	NTC_FAT10592	NTC	106
65539605	NTC_FAT10592	NTC	41
65539606	NTC_FAT10592	NTC	100
65539607	NTC_FAT10592	NTC	184
65539608	NTC_FAT10592	NTC	73
65539609	NTC_FAT10592	NTC	94
65539610	NTC_FAT10592	NTC	73
65539611	NTC_FAT10592	NTC	133
65539612	NTC_FAT10592	NTC	112
65539613	NTC_FAT10592	NTC	131
65539614	NTC_FAT10592	NTC	11
65539615	NTC_FAT10592	NTC	101
65539616	NTC_FAT10592	NTC	34
65539617	NTC_FAT10592	NTC	58
65539618	NTC_FAT10592	NTC	61
65539619	NTC_FAT10592	NTC	70
65539620	NTC_FAT10592	NTC	113
65539621	NTC_FAT10592	NTC	136
65539622	NTC_FAT10592	NTC	98
65539623	NTC_FAT10592	NTC	58
65539624	NTC_FAT10592	NTC	24
65539625	NTC_FAT10592	NTC	110
65539626	NTC_FAT10592	NTC	50
65539627	NTC_FAT10592	NTC	78
65539628	NTC_FAT10592	NTC	83
65539629	NTC_FAT10592	NTC	88
65539630	NTC_FAT10592	NTC	119
65539631	NTC_FAT10592	NTC	40
65539632	NTC_FAT10592	NTC	171
65539633	NTC_FAT10592	NTC	68
65539634	NTC_FAT10592	NTC	25
65539635	NTC_FAT10592	NTC	100
65539636	NTC_FAT10592	NTC	84
65539637	NTC_FAT10592	NTC	49
65539638	NTC_FAT10592	NTC	79
65539639	NTC_FAT10592	NTC	122
65539640	NTC_FAT10592	NTC	24
65539641	NTC_FAT10592	NTC	135
65539642	NTC_FAT10592	NTC	56
65539643	NTC_FAT10592	NTC	132
65539644	NTC_FAT10592	NTC	68
65539645	NTC_FAT10592	NTC	59
65539646	NTC_FAT10592	NTC	312
65539647	NTC_FAT10592	NTC	36
65539648	NTC_FAT10592	NTC	43
65539649	NTC_FAT10592	NTC	71
65539650	NTC_FAT10592	NTC	61
65539651	NTC_FAT10592	NTC	137
65539652	NTC_FAT10592	NTC	171
65539653	NTC_FAT10592	NTC	134
65539654	NTC_FAT10592	NTC	58
65539655	NTC_FAT10592	NTC	94
65539656	NTC_FAT10592	NTC	146
65539657	NTC_FAT10592	NTC	144
65539658	NTC_FAT10592	NTC	93
65539659	NTC_FAT10592	NTC	74
65539660	NTC_FAT10592	NTC	124
65539661	NTC_FAT10592	NTC	145
65539662	NTC_FAT10592	NTC	55
65539663	NTC_FAT10592	NTC	45
65539664	NTC_FAT10592	NTC	132
65539665	NTC_FAT10592	NTC	136
65539666	NTC_FAT10592	NTC	84
65539667	NTC_FAT10592	NTC	115
65539668	NTC_FAT10592	NTC	107
65539669	NTC_FAT10592	NTC	81
65539670	NTC_FAT10592	NTC	64
65539671	NTC_FAT10592	NTC	106
65539672	NTC_FAT10592	NTC	64
65539673	NTC_FAT10592	NTC	137
65539674	NTC_FAT10592	NTC	100
65539675	NTC_FAT10592	NTC	116
65539676	NTC_FAT10592	NTC	89
65539677	NTC_FAT10592	NTC	50
65539678	NTC_FAT10592	NTC	92
65539679	NTC_FAT10592	NTC	57
65539680	NTC_FAT10592	NTC	93
65539681	NTC_FAT10592	NTC	68
65539682	NTC_FAT10592	NTC	95
65539683	NTC_FAT10592	NTC	98
65539684	NTC_FAT10592	NTC	50
65539685	NTC_FAT10592	NTC	17
65539686	NTC_FAT10592	NTC	36
65539687	NTC_FAT10592	NTC	68
65539688	NTC_FAT10592	NTC	176
65539689	NTC_FAT10592	NTC	126
65539690	NTC_FAT10592	NTC	95
65539691	NTC_FAT10592	NTC	26
65539692	NTC_FAT10592	NTC	87
65539693	NTC_FAT10592	NTC	107
65539694	NTC_FAT10592	NTC	75
65539695	NTC_FAT10592	NTC	74
65539696	NTC_FAT10592	NTC	60
65539697	NTC_FAT10592	NTC	46
65539698	NTC_FAT10592	NTC	54
65539699	NTC_FAT10592	NTC	147
65539700	NTC_FAT10592	NTC	148
65539701	NTC_FAT10592	NTC	136
65539702	NTC_FAT10592	NTC	101
65539703	NTC_FAT10592	NTC	37
65539704	NTC_FAT10592	NTC	181
65539705	NTC_FAT10592	NTC	37
65539706	NTC_FAT10592	NTC	96
65539707	NTC_FAT10592	NTC	46
65539708	NTC_FAT10592	NTC	199
65539709	NTC_FAT10592	NTC	80
65539710	NTC_FAT10592	NTC	69
65539711	NTC_FAT10592	NTC	91
65539712	NTC_FAT10592	NTC	94
65539713	NTC_FAT10592	NTC	93
65539714	NTC_FAT10592	NTC	109
65539715	NTC_FAT10592	NTC	101
65539716	NTC_FAT10592	NTC	52
65539717	NTC_FAT10592	NTC	60
65539718	NTC_FAT10592	NTC	87
65539719	NTC_FAT10592	NTC	79
65539720	NTC_FAT10592	NTC	172
65539721	NTC_FAT10592	NTC	56
65539722	NTC_FAT10592	NTC	40
65539723	NTC_FAT10592	NTC	74
65539724	NTC_FAT10592	NTC	40
65539725	NTC_FAT10592	NTC	103
65539726	NTC_FAT10592	NTC	22
65539727	NTC_FAT10592	NTC	42
65539728	NTC_FAT10592	NTC	38
65539729	NTC_FAT10592	NTC	83
65539730	NTC_FAT10592	NTC	69
65539731	NTC_FAT10592	NTC	19
65539732	NTC_FAT10592	NTC	80
65539733	NTC_FAT10592	NTC	108
65539734	NTC_FAT10592	NTC	119
65539735	NTC_FAT10592	NTC	67
65539736	NTC_FAT10592	NTC	66
65539737	NTC_FAT10592	NTC	65
65539738	NTC_FAT10592	NTC	96
65539739	NTC_FAT10592	NTC	119
65539740	NTC_FAT10592	NTC	77
65539741	NTC_FAT10592	NTC	37
65539742	NTC_FAT10592	NTC	60
65539743	NTC_FAT10592	NTC	51
65539744	NTC_FAT10592	NTC	50
65539745	NTC_FAT10592	NTC	118
65539746	NTC_FAT10592	NTC	145
65539747	NTC_FAT10592	NTC	106
65539748	NTC_FAT10592	NTC	37
65539749	NTC_FAT10592	NTC	90
65539750	NTC_FAT10592	NTC	105
65539751	NTC_FAT10592	NTC	105
65539752	NTC_FAT10592	NTC	74
65539753	NTC_FAT10592	NTC	123
65539754	NTC_FAT10592	NTC	230
65539755	NTC_FAT10592	NTC	92
65539756	NTC_FAT10592	NTC	96
65539757	NTC_FAT10592	NTC	93
65539758	NTC_FAT10592	NTC	92
65539759	NTC_FAT10592	NTC	82
65539760	NTC_FAT10592	NTC	122
65539761	NTC_FAT10592	NTC	111
65539762	NTC_FAT10592	NTC	17
65539763	NTC_FAT10592	NTC	124
65539764	NTC_FAT10592	NTC	153
65539765	NTC_FAT10592	NTC	121
65539766	NTC_FAT10592	NTC	200
65539767	NTC_FAT10592	NTC	104
65539768	NTC_FAT10592	NTC	63
65539769	NTC_FAT10592	NTC	57
65539770	NTC_FAT10592	NTC	187
65539771	NTC_FAT10592	NTC	50
65539772	NTC_FAT10592	NTC	117
65539773	NTC_FAT10592	NTC	192
65539774	NTC_FAT10592	NTC	135
65539775	NTC_FAT10592	NTC	53
65539776	NTC_FAT10592	NTC	121
65539777	NTC_FAT10592	NTC	145
65539778	NTC_FAT10592	NTC	138
65539779	NTC_FAT10592	NTC	96
65539780	NTC_FAT10592	NTC	88
65539781	NTC_FAT10592	NTC	25
65539782	NTC_FAT10592	NTC	47
65539783	NTC_FAT10592	NTC	139
65539784	NTC_FAT10592	NTC	32
65539785	NTC_FAT10592	NTC	130
65539786	NTC_FAT10592	NTC	117
65539787	NTC_FAT10592	NTC	110
65539788	NTC_FAT10592	NTC	118
65539789	NTC_FAT10592	NTC	44
65539790	NTC_FAT10592	NTC	120
65539791	NTC_FAT10592	NTC	91
65539792	NTC_FAT10592	NTC	92
65539793	NTC_FAT10592	NTC	110
65539794	NTC_FAT10592	NTC	60
65539795	NTC_FAT10592	NTC	132
65539796	NTC_FAT10592	NTC	83
65539797	NTC_FAT10592	NTC	83
65539798	NTC_FAT10592	NTC	82
65539799	NTC_FAT10592	NTC	143
65539800	NTC_FAT10592	NTC	87
65539801	NTC_FAT10592	NTC	37
65539802	NTC_FAT10592	NTC	39
65539803	NTC_FAT10592	NTC	83
65539804	NTC_FAT10592	NTC	60
65539805	NTC_FAT10592	NTC	69
65539806	NTC_FAT10592	NTC	94
65539807	NTC_FAT10592	NTC	91
65539808	NTC_FAT10592	NTC	60
65539809	NTC_FAT10592	NTC	103
65539810	NTC_FAT10592	NTC	130
65539811	NTC_FAT10592	NTC	98
65539812	NTC_FAT10592	NTC	68
65539813	NTC_FAT10592	NTC	46
65539814	NTC_FAT10592	NTC	76
65539815	NTC_FAT10592	NTC	65
65539816	NTC_FAT10592	NTC	159
65539817	NTC_FAT10592	NTC	108
65539818	NTC_FAT10592	NTC	116
65539819	NTC_FAT10592	NTC	100
65539820	NTC_FAT10592	NTC	75
65539821	NTC_FAT10592	NTC	153
65539822	NTC_FAT10592	NTC	103
65539823	NTC_FAT10592	NTC	25
65539824	NTC_FAT10592	NTC	63
65539825	NTC_FAT10592	NTC	103
65539826	NTC_FAT10592	NTC	130
65539827	NTC_FAT10592	NTC	118
65539828	NTC_FAT10592	NTC	83
65539829	NTC_FAT10592	NTC	39
65539830	NTC_FAT10592	NTC	69
65539831	NTC_FAT10592	NTC	101
65539832	NTC_FAT10592	NTC	147
65539833	NTC_FAT10592	NTC	52
65539834	NTC_FAT10592	NTC	46
65539835	NTC_FAT10592	NTC	8
65539836	NTC_FAT10592	NTC	105
65539837	NTC_FAT10592	NTC	168
65539838	NTC_FAT10592	NTC	88
65539839	NTC_FAT10592	NTC	152
65539840	NTC_FAT10592	NTC	106
65539841	NTC_FAT10592	NTC	119
65539842	NTC_FAT10592	NTC	44
65539843	NTC_FAT10592	NTC	78
65539844	NTC_FAT10592	NTC	130
65539845	NTC_FAT10592	NTC	141
65539846	NTC_FAT10592	NTC	136
65539847	NTC_FAT10592	NTC	152
65539848	NTC_FAT10592	NTC	88
65539849	NTC_FAT10592	NTC	28
65539850	NTC_FAT10592	NTC	90
65539851	NTC_FAT10592	NTC	126
65539852	NTC_FAT10592	NTC	142
65539853	NTC_FAT10592	NTC	83
65539854	NTC_FAT10592	NTC	67
65539855	NTC_FAT10592	NTC	69
65539856	NTC_FAT10592	NTC	12
65539857	NTC_FAT10592	NTC	90
65539858	NTC_FAT10592	NTC	82
65539859	NTC_FAT10592	NTC	29
65539860	NTC_FAT10592	NTC	127
65539861	NTC_FAT10592	NTC	105
65539862	NTC_FAT10592	NTC	52
65539863	NTC_FAT10592	NTC	51
65539864	NTC_FAT10592	NTC	33
65539865	NTC_FAT10592	NTC	130
65539866	NTC_FAT10592	NTC	111
65539867	NTC_FAT10592	NTC	151
65539868	NTC_FAT10592	NTC	153
65539869	NTC_FAT10592	NTC	57
65539870	NTC_FAT10592	NTC	87
65539871	NTC_FAT10592	NTC	76
65539872	NTC_FAT10592	NTC	62
65539873	NTC_FAT10592	NTC	91
65539874	NTC_FAT10592	NTC	80
65539875	NTC_FAT10592	NTC	151
65539876	NTC_FAT10592	NTC	86
65539877	NTC_FAT10592	NTC	163
65539878	NTC_FAT10592	NTC	186
65539879	NTC_FAT10592	NTC	70
65539880	NTC_FAT10592	NTC	153
65539881	NTC_FAT10592	NTC	19
65539882	NTC_FAT10592	NTC	82
65539883	NTC_FAT10592	NTC	149
65539884	NTC_FAT10592	NTC	56
65539885	NTC_FAT10592	NTC	78
65539886	NTC_FAT10592	NTC	130
65539887	NTC_FAT10592	NTC	98
65539888	NTC_FAT10592	NTC	44
65539889	NTC_FAT10592	NTC	131
65539890	NTC_FAT10592	NTC	77
65539891	NTC_FAT10592	NTC	93
65539892	NTC_FAT10592	NTC	94
65539893	NTC_FAT10592	NTC	98
65539894	NTC_FAT10592	NTC	56
65539895	NTC_FAT10592	NTC	75
65539896	NTC_FAT10592	NTC	10
65539897	NTC_FAT10592	NTC	162
65539898	NTC_FAT10592	NTC	39
65539899	NTC_FAT10592	NTC	140
65539900	NTC_FAT10592	NTC	50
65539901	NTC_FAT10592	NTC	260
65539902	NTC_FAT10592	NTC	80
65539903	NTC_FAT10592	NTC	40
65539904	NTC_FAT10592	NTC	111
65539905	NTC_FAT10592	NTC	92
65539906	NTC_FAT10592	NTC	7
65539907	NTC_FAT10592	NTC	83
65539908	NTC_FAT10592	NTC	98
65539909	NTC_FAT10592	NTC	33
65539910	NTC_FAT10592	NTC	162
65539911	NTC_FAT10592	NTC	130
65539912	NTC_FAT10592	NTC	60
65539913	NTC_FAT10592	NTC	83
65539914	NTC_FAT10592	NTC	54
65539915	NTC_FAT10592	NTC	133
65539916	NTC_FAT10592	NTC	15
65539917	NTC_FAT10592	NTC	120
65539918	NTC_FAT10592	NTC	62
65539919	NTC_FAT10592	NTC	223
65539920	NTC_FAT10592	NTC	37
65539921	NTC_FAT10592	NTC	111
65539922	NTC_FAT10592	NTC	72
65539923	NTC_FAT10592	NTC	60
65539924	NTC_FAT10592	NTC	136
65539925	NTC_FAT10592	NTC	70
65539926	NTC_FAT10592	NTC	212
65539927	NTC_FAT10592	NTC	93
65539928	NTC_FAT10592	NTC	56
65539929	NTC_FAT10592	NTC	96
65539930	NTC_FAT10592	NTC	70
65539931	NTC_FAT10592	NTC	104
65539932	NTC_FAT10592	NTC	70
65539933	NTC_FAT10592	NTC	98
65539934	NTC_FAT10592	NTC	74
65539935	NTC_FAT10592	NTC	157
65539936	NTC_FAT10592	NTC	78
65539937	NTC_FAT10592	NTC	136
65539938	NTC_FAT10592	NTC	142
65539939	NTC_FAT10592	NTC	35
65539940	NTC_FAT10592	NTC	28
65539941	NTC_FAT10592	NTC	112
65539942	NTC_FAT10592	NTC	54
65539943	NTC_FAT10592	NTC	231
65539944	NTC_FAT10592	NTC	200
65539945	NTC_FAT10592	NTC	102
65539946	NTC_FAT10592	NTC	15
65539947	NTC_FAT10592	NTC	60
65539948	NTC_FAT10592	NTC	51
65539949	NTC_FAT10592	NTC	144
65539950	NTC_FAT10592	NTC	157
65539951	NTC_FAT10592	NTC	26
65539952	NTC_FAT10592	NTC	70
65539953	NTC_FAT10592	NTC	130
65539954	NTC_FAT10592	NTC	141
65539955	NTC_FAT10592	NTC	50
65539956	NTC_FAT10592	NTC	78
65539957	NTC_FAT10592	NTC	106
65539958	NTC_FAT10592	NTC	16
65539959	NTC_FAT10592	NTC	117
65539960	NTC_FAT10592	NTC	62
65539961	NTC_FAT10592	NTC	178
65539962	NTC_FAT10592	NTC	30
65539963	NTC_FAT10592	NTC	56
65539964	NTC_FAT10592	NTC	39
65539965	NTC_FAT10592	NTC	133
65539966	NTC_FAT10592	NTC	130
65539967	NTC_FAT10592	NTC	245
65539968	NTC_FAT10592	NTC	99
65539969	NTC_FAT10592	NTC	63
65539970	NTC_FAT10592	NTC	30
65539971	NTC_FAT10592	NTC	136
65539972	NTC_FAT10592	NTC	48
65539973	NTC_FAT10592	NTC	73
65539974	NTC_FAT10592	NTC	7
65539975	NTC_FAT10592	NTC	64
65539976	NTC_FAT10592	NTC	124
65539977	NTC_FAT10592	NTC	114
65539978	NTC_FAT10592	NTC	148
65539979	NTC_FAT10592	NTC	56
65539980	NTC_FAT10592	NTC	37
65539981	NTC_FAT10592	NTC	37
65539982	NTC_FAT10592	NTC	151
65539983	NTC_FAT10592	NTC	143
65539984	NTC_FAT10592	NTC	184
65539985	NTC_FAT10592	NTC	83
65539986	NTC_FAT10592	NTC	168
65539987	NTC_FAT10592	NTC	73
65539988	NTC_FAT10592	NTC	14
65539989	NTC_FAT10592	NTC	23
65539990	NTC_FAT10592	NTC	80
65539991	NTC_FAT10592	NTC	62
65539992	NTC_FAT10592	NTC	138
65539993	NTC_FAT10592	NTC	71
65539994	NTC_FAT10592	NTC	152
65539995	NTC_FAT10592	NTC	71
65539996	NTC_FAT10592	NTC	88
65539997	NTC_FAT10592	NTC	143
65539998	NTC_FAT10592	NTC	50
65539999	NTC_FAT10592	NTC	45
65540000	NTC_FAT10592	NTC	111
65540001	NTC_FAT10592	NTC	163
65540002	NTC_FAT10592	NTC	71
65540003	NTC_FAT10592	NTC	83
65540004	NTC_FAT10592	NTC	131
65540005	NTC_FAT10592	NTC	213
65540006	NTC_FAT10592	NTC	45
65540007	NTC_FAT10592	NTC	119
65540008	NTC_FAT10592	NTC	95
65540009	NTC_FAT10592	NTC	37
65540010	NTC_FAT10592	NTC	120
65540011	NTC_FAT10592	NTC	18
65540012	NTC_FAT10592	NTC	13
65540013	NTC_FAT10592	NTC	128
65540014	NTC_FAT10592	NTC	92
65540015	NTC_FAT10592	NTC	47
65540016	NTC_FAT10592	NTC	55
65540017	NTC_FAT10592	NTC	116
65540018	NTC_FAT10592	NTC	62
65540019	NTC_FAT10592	NTC	99
65540020	NTC_FAT10592	NTC	89
65540021	NTC_FAT10592	NTC	105
65540022	NTC_FAT10592	NTC	64
65540023	NTC_FAT10592	NTC	26
65540024	NTC_FAT10592	NTC	29
65540025	NTC_FAT10592	NTC	53
65540026	NTC_FAT10592	NTC	87
65540027	NTC_FAT10592	NTC	74
65540028	NTC_FAT10592	NTC	71
65540029	NTC_FAT10592	NTC	146
65540030	NTC_FAT10592	NTC	68
65540031	NTC_FAT10592	NTC	111
65540032	NTC_FAT10592	NTC	96
65540033	NTC_FAT10592	NTC	86
65540034	NTC_FAT10592	NTC	86
65540035	NTC_FAT10592	NTC	55
65540036	NTC_FAT10592	NTC	106
65540037	NTC_FAT10592	NTC	22
65540038	NTC_FAT10592	NTC	73
65540039	NTC_FAT10592	NTC	51
65540040	NTC_FAT10592	NTC	10
65540041	NTC_FAT10592	NTC	76
65540042	NTC_FAT10592	NTC	120
65540043	NTC_FAT10592	NTC	60
65540044	NTC_FAT10592	NTC	74
65540045	NTC_FAT10592	NTC	122
65540046	NTC_FAT10592	NTC	24
65540047	NTC_FAT10592	NTC	35
65540048	NTC_FAT10592	NTC	51
65540049	NTC_FAT10592	NTC	91
65540050	NTC_FAT10592	NTC	110
65540051	NTC_FAT10592	NTC	83
65540052	NTC_FAT10592	NTC	128
65540053	NTC_FAT10592	NTC	70
65540054	NTC_FAT10592	NTC	25
65540055	NTC_FAT10592	NTC	13
65540056	NTC_FAT10592	NTC	75
65540057	NTC_FAT10592	NTC	89
65540058	NTC_FAT10592	NTC	50
65540059	NTC_FAT10592	NTC	151
65540060	NTC_FAT10592	NTC	62
65540061	NTC_FAT10592	NTC	176
65540062	NTC_FAT10592	NTC	31
65540063	NTC_FAT10592	NTC	164
65540064	NTC_FAT10592	NTC	65
65540065	NTC_FAT10592	NTC	48
65540066	NTC_FAT10592	NTC	94
65540067	NTC_FAT10592	NTC	35
65540068	NTC_FAT10592	NTC	30
65540069	NTC_FAT10592	NTC	123
65540070	NTC_FAT10592	NTC	66
65540071	NTC_FAT10592	NTC	70
65540072	NTC_FAT10592	NTC	31
65540073	NTC_FAT10592	NTC	68
65540074	NTC_FAT10592	NTC	139
65540075	NTC_FAT10592	NTC	49
65540076	NTC_FAT10592	NTC	55
65540077	NTC_FAT10592	NTC	69
65540078	NTC_FAT10592	NTC	160
65540079	NTC_FAT10592	NTC	86
65540080	NTC_FAT10592	NTC	146
65540081	NTC_FAT10592	NTC	90
65540082	NTC_FAT10592	NTC	133
65540083	NTC_FAT10592	NTC	74
65540084	NTC_FAT10592	NTC	71
65540085	NTC_FAT10592	NTC	119
65540086	NTC_FAT10592	NTC	32
65540087	NTC_FAT10592	NTC	161
65540088	NTC_FAT10592	NTC	141
65540089	NTC_FAT10592	NTC	109
65540090	NTC_FAT10592	NTC	92
65540091	NTC_FAT10592	NTC	48
65540092	NTC_FAT10592	NTC	134
65540093	NTC_FAT10592	NTC	48
65540094	NTC_FAT10592	NTC	62
65540095	NTC_FAT10592	NTC	63
65540096	NTC_FAT10592	NTC	128
65540097	NTC_FAT10592	NTC	123
65540098	NTC_FAT10592	NTC	31
65540099	NTC_FAT10592	NTC	129
65540100	NTC_FAT10592	NTC	299
65540101	NTC_FAT10592	NTC	49
65540102	NTC_FAT10592	NTC	43
65540103	NTC_FAT10592	NTC	81
65540104	NTC_FAT10592	NTC	72
65540105	NTC_FAT10592	NTC	101
65540106	NTC_FAT10592	NTC	51
65540107	NTC_FAT10592	NTC	59
65540108	NTC_FAT10592	NTC	22
65540109	NTC_FAT10592	NTC	112
65540110	NTC_FAT10592	NTC	110
65540111	NTC_FAT10592	NTC	104
65540112	NTC_FAT10592	NTC	125
65540113	NTC_FAT10592	NTC	49
65540114	NTC_FAT10592	NTC	37
65540115	NTC_FAT10592	NTC	83
65540116	NTC_FAT10592	NTC	221
65540117	NTC_FAT10592	NTC	63
65540118	NTC_FAT10592	NTC	63
65540119	NTC_FAT10592	NTC	49
65540120	NTC_FAT10592	NTC	190
65540121	NTC_FAT10592	NTC	109
65540122	NTC_FAT10592	NTC	188
65540123	NTC_FAT10592	NTC	61
65540124	NTC_FAT10592	NTC	25
65540125	NTC_FAT10592	NTC	217
65540126	NTC_FAT10592	NTC	68
65540127	NTC_FAT10592	NTC	164
65540128	NTC_FAT10592	NTC	59
65540129	NTC_FAT10592	NTC	70
65540130	NTC_FAT10592	NTC	100
65540131	NTC_FAT10592	NTC	17
65540132	NTC_FAT10592	NTC	227
65540133	NTC_FAT10592	NTC	108
65540134	NTC_FAT10592	NTC	100
65540135	NTC_FAT10592	NTC	74
65540136	NTC_FAT10592	NTC	115
65540137	NTC_FAT10592	NTC	184
65540138	NTC_FAT10592	NTC	23
65540139	NTC_FAT10592	NTC	59
65540140	NTC_FAT10592	NTC	87
65540141	NTC_FAT10592	NTC	89
65540142	NTC_FAT10592	NTC	137
65540143	NTC_FAT10592	NTC	79
65540144	NTC_FAT10592	NTC	64
65540145	NTC_FAT10592	NTC	45
65540146	NTC_FAT10592	NTC	84
65540147	NTC_FAT10592	NTC	79
65540148	NTC_FAT10592	NTC	133
65540149	NTC_FAT10592	NTC	71
65540150	NTC_FAT10592	NTC	115
65540151	NTC_FAT10592	NTC	108
65540152	NTC_FAT10592	NTC	41
65540153	NTC_FAT10592	NTC	175
65540154	NTC_FAT10592	NTC	34
65540155	NTC_FAT10592	NTC	161
65540156	NTC_FAT10592	NTC	30
65540157	NTC_FAT10592	NTC	180
65540158	NTC_FAT10592	NTC	84
65540159	NTC_FAT10592	NTC	83
65540160	NTC_FAT10592	NTC	10
65540161	NTC_FAT10592	NTC	95
65540162	NTC_FAT10592	NTC	83
65540163	NTC_FAT10592	NTC	153
65540164	NTC_FAT10592	NTC	122
65540165	NTC_FAT10592	NTC	57
65540166	NTC_FAT10592	NTC	89
65540167	NTC_FAT10592	NTC	159
65540168	NTC_FAT10592	NTC	154
65540169	NTC_FAT10592	NTC	69
65540170	NTC_FAT10592	NTC	41
65540171	NTC_FAT10592	NTC	113
65540172	NTC_FAT10592	NTC	29
65540173	NTC_FAT10592	NTC	162
65540174	NTC_FAT10592	NTC	31
65540175	NTC_FAT10592	NTC	98
65540176	NTC_FAT10592	NTC	78
65540177	NTC_FAT10592	NTC	81
65540178	NTC_FAT10592	NTC	37
65540179	NTC_FAT10592	NTC	65
65540180	NTC_FAT10592	NTC	73
65540181	NTC_FAT10592	NTC	53
65540182	NTC_FAT10592	NTC	28
65540183	NTC_FAT10592	NTC	51
65540184	NTC_FAT10592	NTC	70
65540185	NTC_FAT10592	NTC	142
65540186	NTC_FAT10592	NTC	217
65540187	NTC_FAT10592	NTC	119
65540188	NTC_FAT10592	NTC	110
65540189	NTC_FAT10592	NTC	28
65540190	NTC_FAT10592	NTC	80
65540191	NTC_FAT10592	NTC	74
65540192	NTC_FAT10592	NTC	38
65540193	NTC_FAT10592	NTC	93
65540194	NTC_FAT10592	NTC	76
65540195	NTC_FAT10592	NTC	40
65540196	NTC_FAT10592	NTC	191
65540197	NTC_FAT10592	NTC	115
65540198	NTC_FAT10592	NTC	125
65540199	NTC_FAT10592	NTC	30
65540200	NTC_FAT10592	NTC	82
65540201	NTC_FAT10592	NTC	82
65540202	NTC_FAT10592	NTC	84
65540203	NTC_FAT10592	NTC	70
65540204	NTC_FAT10592	NTC	126
65540205	NTC_FAT10592	NTC	173
65540206	NTC_FAT10592	NTC	128
65540207	NTC_FAT10592	NTC	108
65540208	NTC_FAT10592	NTC	90
65540209	NTC_FAT10592	NTC	194
65540210	NTC_FAT10592	NTC	112
65540211	NTC_FAT10592	NTC	67
65540212	NTC_FAT10592	NTC	56
65540213	NTC_FAT10592	NTC	153
65540214	NTC_FAT10592	NTC	111
65540215	NTC_FAT10592	NTC	162
65540216	NTC_FAT10592	NTC	77
65540217	NTC_FAT10592	NTC	160
65540218	NTC_FAT10592	NTC	71
65540219	NTC_FAT10592	NTC	143
65540220	NTC_FAT10592	NTC	149
65540221	NTC_FAT10592	NTC	154
65540222	NTC_FAT10592	NTC	284
65540223	NTC_FAT10592	NTC	138
65540224	NTC_FAT10592	NTC	95
65540225	NTC_FAT10592	NTC	124
65540226	NTC_FAT10592	NTC	17
65540227	NTC_FAT10592	NTC	43
65540228	NTC_FAT10592	NTC	51
65540229	NTC_FAT10592	NTC	51
65540230	NTC_FAT10592	NTC	189
65540231	NTC_FAT10592	NTC	152
65540232	NTC_FAT10592	NTC	44
65540233	NTC_FAT10592	NTC	57
65540234	NTC_FAT10592	NTC	53
65540235	NTC_FAT10592	NTC	139
65540236	NTC_FAT10592	NTC	83
65540237	NTC_FAT10592	NTC	49
65540238	NTC_FAT10592	NTC	114
65540239	NTC_FAT10592	NTC	55
65540240	NTC_FAT10592	NTC	67
65540241	NTC_FAT10592	NTC	158
65540242	NTC_FAT10592	NTC	86
65540243	NTC_FAT10592	NTC	99
65540244	NTC_FAT10592	NTC	84
65540245	NTC_FAT10592	NTC	94
65540246	NTC_FAT10592	NTC	52
65540247	NTC_FAT10592	NTC	120
65540248	NTC_FAT10592	NTC	259
65540249	NTC_FAT10592	NTC	83
65540250	NTC_FAT10592	NTC	115
65540251	NTC_FAT10592	NTC	43
65540252	NTC_FAT10592	NTC	81
65540253	NTC_FAT10592	NTC	67
65540254	NTC_FAT10592	NTC	200
65540255	NTC_FAT10592	NTC	85
65540256	NTC_FAT10592	NTC	55
65540257	NTC_FAT10592	NTC	96
65540258	NTC_FAT10592	NTC	130
65540259	NTC_FAT10592	NTC	54
65540260	NTC_FAT10592	NTC	89
65540261	NTC_FAT10592	NTC	23
65540262	NTC_FAT10592	NTC	38
65540263	NTC_FAT10592	NTC	127
65540264	NTC_FAT10592	NTC	157
65540265	NTC_FAT10592	NTC	97
65540266	NTC_FAT10592	NTC	45
65540267	NTC_FAT10592	NTC	103
65540268	NTC_FAT10592	NTC	215
65540269	NTC_FAT10592	NTC	193
65540270	NTC_FAT10592	NTC	149
65540271	NTC_FAT10592	NTC	44
65540272	NTC_FAT10592	NTC	83
65540273	NTC_FAT10592	NTC	50
65540274	NTC_FAT10592	NTC	52
65540275	NTC_FAT10592	NTC	86
65540276	NTC_FAT10592	NTC	113
65540277	NTC_FAT10592	NTC	26
65540278	NTC_FAT10592	NTC	143
65540279	NTC_FAT10592	NTC	54
65540280	NTC_FAT10592	NTC	101
65540281	NTC_FAT10592	NTC	77
65540282	NTC_FAT10592	NTC	71
65540283	NTC_FAT10592	NTC	21
65540284	NTC_FAT10592	NTC	52
65540285	NTC_FAT10592	NTC	72
65540286	NTC_FAT10592	NTC	133
65540287	NTC_FAT10592	NTC	48
65540288	NTC_FAT10592	NTC	60
65540289	NTC_FAT10592	NTC	49
65540290	NTC_FAT10592	NTC	102
65540291	NTC_FAT10592	NTC	50
65540292	NTC_FAT10592	NTC	125
65540293	NTC_FAT10592	NTC	50
65540294	NTC_FAT10592	NTC	108
65540295	NTC_FAT10592	NTC	94
65540296	NTC_FAT10592	NTC	60
65540297	NTC_FAT10592	NTC	107
65540298	NTC_FAT10592	NTC	83
65540299	NTC_FAT10592	NTC	110
65540300	NTC_FAT10592	NTC	72
65540301	NTC_FAT10592	NTC	64
65540302	NTC_FAT10592	NTC	71
65540303	NTC_FAT10592	NTC	156
65540304	NTC_FAT10592	NTC	35
65540305	NTC_FAT10592	NTC	49
65540306	NTC_FAT10592	NTC	91
65540307	NTC_FAT10592	NTC	81
65540308	NTC_FAT10592	NTC	39
65540309	NTC_FAT10592	NTC	110
65540310	NTC_FAT10592	NTC	81
65540311	NTC_FAT10592	NTC	98
65540312	NTC_FAT10592	NTC	83
65540313	NTC_FAT10592	NTC	100
65540314	NTC_FAT10592	NTC	118
65540315	NTC_FAT10592	NTC	52
65540316	NTC_FAT10592	NTC	77
65540317	NTC_FAT10592	NTC	48
65540318	NTC_FAT10592	NTC	83
65540319	NTC_FAT10592	NTC	40
65540320	NTC_FAT10592	NTC	72
65540321	NTC_FAT10592	NTC	173
65540322	NTC_FAT10592	NTC	63
65540323	NTC_FAT10592	NTC	74
65540324	NTC_FAT10592	NTC	100
65540325	NTC_FAT10592	NTC	91
65540326	NTC_FAT10592	NTC	101
65540327	NTC_FAT10592	NTC	69
65540328	NTC_FAT10592	NTC	107
65540329	NTC_FAT10592	NTC	74
65540330	NTC_FAT10592	NTC	64
65540331	NTC_FAT10592	NTC	80
65540332	NTC_FAT10592	NTC	74
65540333	NTC_FAT10592	NTC	130
65540334	NTC_FAT10592	NTC	137
65540335	NTC_FAT10592	NTC	134
65540336	NTC_FAT10592	NTC	68
65540337	NTC_FAT10592	NTC	102
65540338	NTC_FAT10592	NTC	25
65540339	NTC_FAT10592	NTC	74
65540340	NTC_FAT10592	NTC	169
65540341	NTC_FAT10592	NTC	58
65540342	NTC_FAT10592	NTC	60
65540343	NTC_FAT10592	NTC	159
65540344	NTC_FAT10592	NTC	151
65540345	NTC_FAT10592	NTC	27
65540346	NTC_FAT10592	NTC	109
65540347	NTC_FAT10592	NTC	133
65540348	NTC_FAT10592	NTC	263
65540349	NTC_FAT10592	NTC	182
65540350	NTC_FAT10592	NTC	73
65540351	NTC_FAT10592	NTC	142
65540352	NTC_FAT10592	NTC	132
65540353	NTC_FAT10592	NTC	18
65540354	NTC_FAT10592	NTC	49
65540355	NTC_FAT10592	NTC	25
65540356	NTC_FAT10592	NTC	146
65540357	NTC_FAT10592	NTC	90
65540358	NTC_FAT10592	NTC	113
65540359	NTC_FAT10592	NTC	142
65540360	NTC_FAT10592	NTC	164
65540361	NTC_FAT10592	NTC	91
65540362	NTC_FAT10592	NTC	49
65540363	NTC_FAT10592	NTC	220
65540364	NTC_FAT10592	NTC	40
65540365	NTC_FAT10592	NTC	114
65540366	NTC_FAT10592	NTC	77
65540367	NTC_FAT10592	NTC	142
65540368	NTC_FAT10592	NTC	79
65540369	NTC_FAT10592	NTC	43
65540370	NTC_FAT10592	NTC	98
65540371	NTC_FAT10592	NTC	36
65540372	NTC_FAT10592	NTC	30
65540373	NTC_FAT10592	NTC	120
65540374	NTC_FAT10592	NTC	120
65540375	NTC_FAT10592	NTC	245
65540376	NTC_FAT10592	NTC	56
65540377	NTC_FAT10592	NTC	51
65540378	NTC_FAT10592	NTC	45
65540379	NTC_FAT10592	NTC	56
65540380	NTC_FAT10592	NTC	199
65540381	NTC_FAT10592	NTC	107
65540382	NTC_FAT10592	NTC	55
65540383	NTC_FAT10592	NTC	176
65540384	NTC_FAT10592	NTC	142
65540385	NTC_FAT10592	NTC	66
65540386	NTC_FAT10592	NTC	58
65540387	NTC_FAT10592	NTC	40
65540388	NTC_FAT10592	NTC	86
65540389	NTC_FAT10592	NTC	95
65540390	NTC_FAT10592	NTC	51
65540391	NTC_FAT10592	NTC	68
65540392	NTC_FAT10592	NTC	99
65540393	NTC_FAT10592	NTC	108
65540394	NTC_FAT10592	NTC	146
65540395	NTC_FAT10592	NTC	149
65540396	NTC_FAT10592	NTC	122
65540397	NTC_FAT10592	NTC	30
65540398	NTC_FAT10592	NTC	180
65540399	NTC_FAT10592	NTC	127
65540400	NTC_FAT10592	NTC	152
65540401	NTC_FAT10592	NTC	55
65540402	NTC_FAT10592	NTC	67
65540403	NTC_FAT10592	NTC	147
65540404	NTC_FAT10592	NTC	117
65540405	NTC_FAT10592	NTC	58
65540406	NTC_FAT10592	NTC	39
65540407	NTC_FAT10592	NTC	20
65540408	NTC_FAT10592	NTC	47
65540409	NTC_FAT10592	NTC	91
65540410	NTC_FAT10592	NTC	26
65540411	NTC_FAT10592	NTC	65
65540412	NTC_FAT10592	NTC	141
65540413	NTC_FAT10592	NTC	41
65540414	NTC_FAT10592	NTC	201
65540415	NTC_FAT10592	NTC	137
65540416	NTC_FAT10592	NTC	97
65540417	NTC_FAT10592	NTC	146
65540418	NTC_FAT10592	NTC	71
65540419	NTC_FAT10592	NTC	95
65540420	NTC_FAT10592	NTC	64
65540421	NTC_FAT10592	NTC	123
65540422	NTC_FAT10592	NTC	56
65540423	NTC_FAT10592	NTC	167
65540424	NTC_FAT10592	NTC	122
65540425	NTC_FAT10592	NTC	110
65540426	NTC_FAT10592	NTC	50
65540427	NTC_FAT10592	NTC	95
65540428	NTC_FAT10592	NTC	42
65540429	NTC_FAT10592	NTC	59
65540430	NTC_FAT10592	NTC	87
65540431	NTC_FAT10592	NTC	146
65540432	NTC_FAT10592	NTC	95
65540433	NTC_FAT10592	NTC	171
65540434	NTC_FAT10592	NTC	60
65540435	NTC_FAT10592	NTC	157
65540436	NTC_FAT10592	NTC	27
65540437	NTC_FAT10592	NTC	120
65540438	NTC_FAT10592	NTC	64
65540439	NTC_FAT10592	NTC	59
65540440	NTC_FAT10592	NTC	111
65540441	NTC_FAT10592	NTC	161
65540442	NTC_FAT10592	NTC	30
65540443	NTC_FAT10592	NTC	65
65540444	NTC_FAT10592	NTC	120
65540445	NTC_FAT10592	NTC	70
65540446	NTC_FAT10592	NTC	168
65540447	NTC_FAT10592	NTC	125
65540448	NTC_FAT10592	NTC	62
65540449	NTC_FAT10592	NTC	25
65540450	NTC_FAT10592	NTC	123
65540451	NTC_FAT10592	NTC	85
65540452	NTC_FAT10592	NTC	141
65540453	NTC_FAT10592	NTC	30
65540454	NTC_FAT10592	NTC	129
65540455	NTC_FAT10592	NTC	26
65540456	NTC_FAT10592	NTC	115
65540457	NTC_FAT10592	NTC	71
65540458	NTC_FAT10592	NTC	18
65540459	NTC_FAT10592	NTC	80
65540460	NTC_FAT10592	NTC	28
65540461	NTC_FAT10592	NTC	48
65540462	NTC_FAT10592	NTC	37
65540463	NTC_FAT10592	NTC	82
65540464	NTC_FAT10592	NTC	103
65540465	NTC_FAT10592	NTC	118
65540466	NTC_FAT10592	NTC	111
65540467	NTC_FAT10592	NTC	141
65540468	NTC_FAT10592	NTC	36
65540469	NTC_FAT10592	NTC	47
65540470	NTC_FAT10592	NTC	42
65540471	NTC_FAT10592	NTC	27
65540472	NTC_FAT10592	NTC	123
65540473	NTC_FAT10592	NTC	81
65540474	NTC_FAT10592	NTC	56
65540475	NTC_FAT10592	NTC	134
65540476	NTC_FAT10592	NTC	103
65540477	NTC_FAT10592	NTC	110
65540478	NTC_FAT10592	NTC	79
65540479	NTC_FAT10592	NTC	56
65540480	NTC_FAT10592	NTC	54
65540481	NTC_FAT10592	NTC	32
65540482	NTC_FAT10592	NTC	54
65540483	NTC_FAT10592	NTC	120
65540484	NTC_FAT10592	NTC	133
65540485	NTC_FAT10592	NTC	129
65540486	NTC_FAT10592	NTC	96
65540487	NTC_FAT10592	NTC	51
65540488	NTC_FAT10592	NTC	60
65540489	NTC_FAT10592	NTC	61
65540490	NTC_FAT10592	NTC	10
65540491	NTC_FAT10592	NTC	50
65540492	NTC_FAT10592	NTC	90
65540493	NTC_FAT10592	NTC	37
65540494	NTC_FAT10592	NTC	44
65540495	NTC_FAT10592	NTC	22
65540496	NTC_FAT10592	NTC	57
65540497	NTC_FAT10592	NTC	153
65540498	NTC_FAT10592	NTC	57
65540499	NTC_FAT10592	NTC	55
65540500	NTC_FAT10592	NTC	103
65540501	NTC_FAT10592	NTC	28
65540502	NTC_FAT10592	NTC	51
65540503	NTC_FAT10592	NTC	117
65540504	NTC_FAT10592	NTC	67
65540505	NTC_FAT10592	NTC	72
65540506	NTC_FAT10592	NTC	151
65540507	NTC_FAT10592	NTC	36
65540508	NTC_FAT10592	NTC	79
65540509	NTC_FAT10592	NTC	92
65540510	NTC_FAT10592	NTC	203
65540511	NTC_FAT10592	NTC	31
65540512	NTC_FAT10592	NTC	57
65540513	NTC_FAT10592	NTC	40
65540514	NTC_FAT10592	NTC	13
65540515	NTC_FAT10592	NTC	50
65540516	NTC_FAT10592	NTC	189
65540517	NTC_FAT10592	NTC	92
65540518	NTC_FAT10592	NTC	34
65540519	NTC_FAT10592	NTC	97
65540520	NTC_FAT10592	NTC	159
65540521	NTC_FAT10592	NTC	113
65540522	NTC_FAT10592	NTC	137
65540523	NTC_FAT10592	NTC	55
65540524	NTC_FAT10592	NTC	47
65540525	NTC_FAT10592	NTC	190
65540526	NTC_FAT10592	NTC	66
65540527	NTC_FAT10592	NTC	54
65540528	NTC_FAT10592	NTC	109
65540529	NTC_FAT10592	NTC	127
65540530	NTC_FAT10592	NTC	77
65540531	NTC_FAT10592	NTC	50
65540532	NTC_FAT10592	NTC	55
65540533	NTC_FAT10592	NTC	45
65540534	NTC_FAT10592	NTC	33
65540535	NTC_FAT10592	NTC	60
65540536	NTC_FAT10592	NTC	145
65540537	NTC_FAT10592	NTC	88
65540538	NTC_FAT10592	NTC	81
65540539	NTC_FAT10592	NTC	63
65540540	NTC_FAT10592	NTC	258
65540541	NTC_FAT10592	NTC	139
65540542	NTC_FAT10592	NTC	67
65540543	NTC_FAT10592	NTC	57
65540544	NTC_FAT10592	NTC	99
65540545	NTC_FAT10592	NTC	147
65540546	NTC_FAT10592	NTC	144
65540547	NTC_FAT10592	NTC	31
65540548	NTC_FAT10592	NTC	47
65540549	NTC_FAT10592	NTC	200
65540550	NTC_FAT10592	NTC	118
65540551	NTC_FAT10592	NTC	91
65540552	NTC_FAT10592	NTC	48
65540553	NTC_FAT10592	NTC	144
65540554	NTC_FAT10592	NTC	33
65540555	NTC_FAT10592	NTC	138
65540556	NTC_FAT10592	NTC	99
65540557	NTC_FAT10592	NTC	29
65540558	NTC_FAT10592	NTC	55
65540559	NTC_FAT10592	NTC	35
65540560	NTC_FAT10592	NTC	91
65540561	NTC_FAT10592	NTC	81
65540562	NTC_FAT10592	NTC	37
65540563	NTC_FAT10592	NTC	11
65540564	NTC_FAT10592	NTC	100
65540565	NTC_FAT10592	NTC	77
65540566	NTC_FAT10592	NTC	31
65540567	NTC_FAT10592	NTC	130
65540568	NTC_FAT10592	NTC	176
65540569	NTC_FAT10592	NTC	29
65540570	NTC_FAT10592	NTC	71
65540571	NTC_FAT10592	NTC	104
65540572	NTC_FAT10592	NTC	116
65540573	NTC_FAT10592	NTC	94
65540574	NTC_FAT10592	NTC	79
65540575	NTC_FAT10592	NTC	122
65540576	NTC_FAT10592	NTC	48
65540577	NTC_FAT10592	NTC	23
65540578	NTC_FAT10592	NTC	60
65540579	NTC_FAT10592	NTC	34
65540580	NTC_FAT10592	NTC	46
65540581	NTC_FAT10592	NTC	138
65540582	NTC_FAT10592	NTC	21
65540583	NTC_FAT10592	NTC	44
65540584	NTC_FAT10592	NTC	58
65540585	NTC_FAT10592	NTC	94
65540586	NTC_FAT10592	NTC	66
65540587	NTC_FAT10592	NTC	59
65540588	NTC_FAT10592	NTC	112
65540589	NTC_FAT10592	NTC	96
65540590	NTC_FAT10592	NTC	38
65540591	NTC_FAT10592	NTC	16
65540592	NTC_FAT10592	NTC	75
65540593	NTC_FAT10592	NTC	110
65540594	NTC_FAT10592	NTC	53
65540595	NTC_FAT10592	NTC	43
65540596	NTC_FAT10592	NTC	32
65540597	NTC_FAT10592	NTC	26
65540598	NTC_FAT10592	NTC	67
65540599	NTC_FAT10592	NTC	127
65540600	NTC_FAT10592	NTC	108
65540601	NTC_FAT10592	NTC	59
65540602	NTC_FAT10592	NTC	173
65540603	NTC_FAT10592	NTC	150
65540604	NTC_FAT10592	NTC	51
65540605	NTC_FAT10592	NTC	31
65540606	NTC_FAT10592	NTC	59
65540607	NTC_FAT10592	NTC	67
65540608	NTC_FAT10592	NTC	89
65540609	NTC_FAT10592	NTC	43
65540610	NTC_FAT10592	NTC	60
65540611	NTC_FAT10592	NTC	126
65540612	NTC_FAT10592	NTC	179
65540613	NTC_FAT10592	NTC	141
65540614	NTC_FAT10592	NTC	85
65540615	NTC_FAT10592	NTC	119
65540616	NTC_FAT10592	NTC	81
65540617	NTC_FAT10592	NTC	81
65540618	NTC_FAT10592	NTC	124
65540619	NTC_FAT10592	NTC	194
65540620	NTC_FAT10592	NTC	50
65540621	NTC_FAT10592	NTC	22
65540622	NTC_FAT10592	NTC	82
65540623	NTC_FAT10592	NTC	36
65540624	NTC_FAT10592	NTC	182
65540625	NTC_FAT10592	NTC	116
65540626	NTC_FAT10592	NTC	70
65540627	NTC_FAT10592	NTC	210
65540628	NTC_FAT10592	NTC	168
65540629	NTC_FAT10592	NTC	40
65540630	NTC_FAT10592	NTC	54
65540631	NTC_FAT10592	NTC	65
65540632	NTC_FAT10592	NTC	59
65540633	NTC_FAT10592	NTC	50
65540634	NTC_FAT10592	NTC	44
65540635	NTC_FAT10592	NTC	86
65540636	NTC_FAT10592	NTC	65
65540637	NTC_FAT10592	NTC	212
65540638	NTC_FAT10592	NTC	56
65540639	NTC_FAT10592	NTC	111
65540640	NTC_FAT10592	NTC	72
65540641	NTC_FAT10592	NTC	45
65540642	NTC_FAT10592	NTC	123
65540643	NTC_FAT10592	NTC	93
65540644	NTC_FAT10592	NTC	74
65540645	NTC_FAT10592	NTC	105
65540646	NTC_FAT10592	NTC	100
65540647	NTC_FAT10592	NTC	78
65540648	NTC_FAT10592	NTC	97
65540649	NTC_FAT10592	NTC	256
65540650	NTC_FAT10592	NTC	142
65540651	NTC_FAT10592	NTC	66
65540652	NTC_FAT10592	NTC	58
65540653	NTC_FAT10592	NTC	80
65540654	NTC_FAT10592	NTC	78
65540655	NTC_FAT10592	NTC	223
65540656	NTC_FAT10592	NTC	45
65540657	NTC_FAT10592	NTC	57
65540658	NTC_FAT10592	NTC	97
65540659	NTC_FAT10592	NTC	116
65540660	NTC_FAT10592	NTC	49
65540661	NTC_FAT10592	NTC	105
65540662	NTC_FAT10592	NTC	53
65540663	NTC_FAT10592	NTC	60
65540664	NTC_FAT10592	NTC	27
65540665	NTC_FAT10592	NTC	88
65540666	NTC_FAT10592	NTC	62
65540667	NTC_FAT10592	NTC	60
65540668	NTC_FAT10592	NTC	86
65540669	NTC_FAT10592	NTC	34
65540670	NTC_FAT10592	NTC	43
65540671	NTC_FAT10592	NTC	96
65540672	NTC_FAT10592	NTC	89
65540673	NTC_FAT10592	NTC	73
65540674	NTC_FAT10592	NTC	44
65540675	NTC_FAT10592	NTC	82
65540676	NTC_FAT10592	NTC	148
65540677	NTC_FAT10592	NTC	82
65540678	NTC_FAT10592	NTC	96
65540679	NTC_FAT10592	NTC	93
65540680	NTC_FAT10592	NTC	61
65540681	NTC_FAT10592	NTC	103
65540682	NTC_FAT10592	NTC	72
65540683	NTC_FAT10592	NTC	40
65540684	NTC_FAT10592	NTC	57
65540685	NTC_FAT10592	NTC	116
65540686	NTC_FAT10592	NTC	163
65540687	NTC_FAT10592	NTC	161
65540688	NTC_FAT10592	NTC	10
65540689	NTC_FAT10592	NTC	73
65540690	NTC_FAT10592	NTC	27
65540691	NTC_FAT10592	NTC	74
65540692	NTC_FAT10592	NTC	76
65540693	NTC_FAT10592	NTC	104
65540694	NTC_FAT10592	NTC	49
65540695	NTC_FAT10592	NTC	143
65540696	NTC_FAT10592	NTC	71
65540697	NTC_FAT10592	NTC	198
65540698	NTC_FAT10592	NTC	72
65540699	NTC_FAT10592	NTC	139
65540700	NTC_FAT10592	NTC	98
65540701	NTC_FAT10592	NTC	103
65540702	NTC_FAT10592	NTC	97
65540703	NTC_FAT10592	NTC	131
65540704	NTC_FAT10592	NTC	114
65540705	NTC_FAT10592	NTC	177
65540706	NTC_FAT10592	NTC	69
65540707	NTC_FAT10592	NTC	134
65540708	NTC_FAT10592	NTC	155
65540709	NTC_FAT10592	NTC	55
65540710	NTC_FAT10592	NTC	148
65540711	NTC_FAT10592	NTC	23
65540712	NTC_FAT10592	NTC	56
65540713	NTC_FAT10592	NTC	107
65540714	NTC_FAT10592	NTC	44
65540715	NTC_FAT10592	NTC	121
65540716	NTC_FAT10592	NTC	64
65540717	NTC_FAT10592	NTC	63
65540718	NTC_FAT10592	NTC	48
65540719	NTC_FAT10592	NTC	119
65540720	NTC_FAT10592	NTC	222
65540721	NTC_FAT10592	NTC	50
65540722	NTC_FAT10592	NTC	80
65540723	NTC_FAT10592	NTC	109
65540724	NTC_FAT10592	NTC	54
65540725	NTC_FAT10592	NTC	112
65540726	NTC_FAT10592	NTC	194
65540727	NTC_FAT10592	NTC	53
65540728	NTC_FAT10592	NTC	116
65540729	NTC_FAT10592	NTC	24
65540730	NTC_FAT10592	NTC	105
65540731	NTC_FAT10592	NTC	31
65540732	NTC_FAT10592	NTC	87
65540733	NTC_FAT10592	NTC	65
65540734	NTC_FAT10592	NTC	63
65540735	NTC_FAT10592	NTC	183
65540736	NTC_FAT10592	NTC	70
65540737	NTC_FAT10592	NTC	44
65540738	NTC_FAT10592	NTC	125
65540739	NTC_FAT10592	NTC	83
65540740	NTC_FAT10592	NTC	107
65540741	NTC_FAT10592	NTC	117
65540742	NTC_FAT10592	NTC	20
65540743	NTC_FAT10592	NTC	101
65540744	NTC_FAT10592	NTC	147
65540745	NTC_FAT10592	NTC	95
65540746	NTC_FAT10592	NTC	57
65540747	NTC_FAT10592	NTC	100
65540748	NTC_FAT10592	NTC	63
65540749	NTC_FAT10592	NTC	50
65540750	NTC_FAT10592	NTC	68
65540751	NTC_FAT10592	NTC	72
65540752	NTC_FAT10592	NTC	41
65540753	NTC_FAT10592	NTC	107
65540754	NTC_FAT10592	NTC	56
65540755	NTC_FAT10592	NTC	64
65540756	NTC_FAT10592	NTC	123
65540757	NTC_FAT10592	NTC	112
65540758	NTC_FAT10592	NTC	47
65540759	NTC_FAT10592	NTC	82
65540760	NTC_FAT10592	NTC	48
65540761	NTC_FAT10592	NTC	66
65540762	NTC_FAT10592	NTC	107
65540763	NTC_FAT10592	NTC	104
65540764	NTC_FAT10592	NTC	96
65540765	NTC_FAT10592	NTC	17
65540766	NTC_FAT10592	NTC	48
65540767	NTC_FAT10592	NTC	110
65540768	NTC_FAT10592	NTC	27
65540769	NTC_FAT10592	NTC	185
65540770	NTC_FAT10592	NTC	97
65540771	NTC_FAT10592	NTC	137
65540772	NTC_FAT10592	NTC	58
65540773	NTC_FAT10592	NTC	127
65540774	NTC_FAT10592	NTC	100
65540775	NTC_FAT10592	NTC	105
65540776	NTC_FAT10592	NTC	163
65540777	NTC_FAT10592	NTC	155
65540778	NTC_FAT10592	NTC	83
65540779	NTC_FAT10592	NTC	180
65540780	NTC_FAT10592	NTC	58
65540781	NTC_FAT10592	NTC	133
65540782	NTC_FAT10592	NTC	54
65540783	NTC_FAT10592	NTC	92
65540784	NTC_FAT10592	NTC	17
65540785	NTC_FAT10592	NTC	83
65540786	NTC_FAT10592	NTC	127
65540787	NTC_FAT10592	NTC	97
65540788	NTC_FAT10592	NTC	115
65540789	NTC_FAT10592	NTC	119
65540790	NTC_FAT10592	NTC	169
65540791	NTC_FAT10592	NTC	112
65540792	NTC_FAT10592	NTC	79
65540793	NTC_FAT10592	NTC	100
65540794	NTC_FAT10592	NTC	56
65540795	NTC_FAT10592	NTC	49
65540796	NTC_FAT10592	NTC	202
65540797	NTC_FAT10592	NTC	58
65540798	NTC_FAT10592	NTC	38
65540799	NTC_FAT10592	NTC	114
65540800	NTC_FAT10592	NTC	76
65540801	NTC_FAT10592	NTC	105
65540802	NTC_FAT10592	NTC	31
65540803	NTC_FAT10592	NTC	126
65540804	NTC_FAT10592	NTC	45
65540805	NTC_FAT10592	NTC	10
65540806	NTC_FAT10592	NTC	87
65540807	NTC_FAT10592	NTC	68
65540808	NTC_FAT10592	NTC	180
65540809	NTC_FAT10592	NTC	53
65540810	NTC_FAT10592	NTC	147
65540811	NTC_FAT10592	NTC	60
65540812	NTC_FAT10592	NTC	151
65540813	NTC_FAT10592	NTC	88
65540814	NTC_FAT10592	NTC	96
65540815	NTC_FAT10592	NTC	184
65540816	NTC_FAT10592	NTC	96
65540817	NTC_FAT10592	NTC	76
65540818	NTC_FAT10592	NTC	41
65540819	NTC_FAT10592	NTC	102
65540820	NTC_FAT10592	NTC	105
65540821	NTC_FAT10592	NTC	99
65540822	NTC_FAT10592	NTC	78
65540823	NTC_FAT10592	NTC	101
65540824	NTC_FAT10592	NTC	55
65540825	NTC_FAT10592	NTC	190
65540826	NTC_FAT10592	NTC	43
65540827	NTC_FAT10592	NTC	107
65540828	NTC_FAT10592	NTC	102
65540829	NTC_FAT10592	NTC	149
65540830	NTC_FAT10592	NTC	7
65540831	NTC_FAT10592	NTC	121
65540832	NTC_FAT10592	NTC	126
65540833	NTC_FAT10592	NTC	16
65540834	NTC_FAT10592	NTC	109
65540835	NTC_FAT10592	NTC	103
65540836	NTC_FAT10592	NTC	56
65540837	NTC_FAT10592	NTC	86
65540838	NTC_FAT10592	NTC	115
65540839	NTC_FAT10592	NTC	51
65540840	NTC_FAT10592	NTC	91
65540841	NTC_FAT10592	NTC	48
65540842	NTC_FAT10592	NTC	106
65540843	NTC_FAT10592	NTC	49
65540844	NTC_FAT10592	NTC	90
65540845	NTC_FAT10592	NTC	117
65540846	NTC_FAT10592	NTC	71
65540847	NTC_FAT10592	NTC	47
65540848	NTC_FAT10592	NTC	66
65540849	NTC_FAT10592	NTC	87
65540850	NTC_FAT10592	NTC	95
65540851	NTC_FAT10592	NTC	96
65540852	NTC_FAT10592	NTC	86
65540853	NTC_FAT10592	NTC	44
65540854	NTC_FAT10592	NTC	102
65540855	NTC_FAT10592	NTC	96
65540856	NTC_FAT10592	NTC	54
65540857	NTC_FAT10592	NTC	48
65540858	NTC_FAT10592	NTC	28
65540859	NTC_FAT10592	NTC	57
65540860	NTC_FAT10592	NTC	56
65540861	NTC_FAT10592	NTC	18
65540862	NTC_FAT10592	NTC	162
65540863	NTC_FAT10592	NTC	44
65540864	NTC_FAT10592	NTC	29
65540865	NTC_FAT10592	NTC	104
65540866	NTC_FAT10592	NTC	147
65540867	NTC_FAT10592	NTC	156
65540868	NTC_FAT10592	NTC	79
65540869	NTC_FAT10592	NTC	139
65540870	NTC_FAT10592	NTC	141
65540871	NTC_FAT10592	NTC	149
65540872	NTC_FAT10592	NTC	111
65540873	NTC_FAT10592	NTC	42
65540874	NTC_FAT10592	NTC	34
65540875	NTC_FAT10592	NTC	66
65540876	NTC_FAT10592	NTC	81
65540877	NTC_FAT10592	NTC	179
65540878	NTC_FAT10592	NTC	61
65540879	NTC_FAT10592	NTC	102
65540880	NTC_FAT10592	NTC	94
65540881	NTC_FAT10592	NTC	62
65540882	NTC_FAT10592	NTC	75
65540883	NTC_FAT10592	NTC	84
65540884	NTC_FAT10592	NTC	85
65540885	NTC_FAT10592	NTC	154
65540886	NTC_FAT10592	NTC	59
65540887	NTC_FAT10592	NTC	124
65540888	NTC_FAT10592	NTC	115
65540889	NTC_FAT10592	NTC	101
65540890	NTC_FAT10592	NTC	92
65540891	NTC_FAT10592	NTC	85
65540892	NTC_FAT10592	NTC	68
65540893	NTC_FAT10592	NTC	111
65540894	NTC_FAT10592	NTC	63
65540895	NTC_FAT10592	NTC	148
65540896	NTC_FAT10592	NTC	41
65540897	NTC_FAT10592	NTC	106
65540898	NTC_FAT10592	NTC	40
65540899	NTC_FAT10592	NTC	68
65540900	NTC_FAT10592	NTC	42
65540901	NTC_FAT10592	NTC	84
65540902	NTC_FAT10592	NTC	103
65540903	NTC_FAT10592	NTC	199
65540904	NTC_FAT10592	NTC	68
65540905	NTC_FAT10592	NTC	54
65540906	NTC_FAT10592	NTC	105
65540907	NTC_FAT10592	NTC	54
65540908	NTC_FAT10592	NTC	28
65540909	NTC_FAT10592	NTC	49
65540910	NTC_FAT10592	NTC	90
65540911	NTC_FAT10592	NTC	101
65540912	NTC_FAT10592	NTC	33
65540913	NTC_FAT10592	NTC	48
65540914	NTC_FAT10592	NTC	40
65540915	NTC_FAT10592	NTC	113
65540916	NTC_FAT10592	NTC	105
65540917	NTC_FAT10592	NTC	117
65540918	NTC_FAT10592	NTC	75
65540919	NTC_FAT10592	NTC	71
65540920	NTC_FAT10592	NTC	105
65540921	NTC_FAT10592	NTC	166
65540922	NTC_FAT10592	NTC	119
65540923	NTC_FAT10592	NTC	61
65540924	NTC_FAT10592	NTC	145
65540925	NTC_FAT10592	NTC	75
65540926	NTC_FAT10592	NTC	106
65540927	NTC_FAT10592	NTC	36
65540928	NTC_FAT10592	NTC	81
65540929	NTC_FAT10592	NTC	126
65540930	NTC_FAT10592	NTC	176
65540931	NTC_FAT10592	NTC	151
65540932	NTC_FAT10592	NTC	63
65540933	NTC_FAT10592	NTC	95
65540934	NTC_FAT10592	NTC	89
65540935	NTC_FAT10592	NTC	63
65540936	NTC_FAT10592	NTC	260
65540937	NTC_FAT10592	NTC	54
65540938	NTC_FAT10592	NTC	36
65540939	NTC_FAT10592	NTC	169
65540940	NTC_FAT10592	NTC	58
65540941	NTC_FAT10592	NTC	63
65540942	NTC_FAT10592	NTC	57
65540943	NTC_FAT10592	NTC	65
65540944	NTC_FAT10592	NTC	59
65540945	NTC_FAT10592	NTC	46
65540946	NTC_FAT10592	NTC	48
65540947	NTC_FAT10592	NTC	111
65540948	NTC_FAT10592	NTC	33
65540949	NTC_FAT10592	NTC	94
65540950	NTC_FAT10592	NTC	49
65540951	NTC_FAT10592	NTC	44
65540952	NTC_FAT10592	NTC	143
65540953	NTC_FAT10592	NTC	123
65540954	NTC_FAT10592	NTC	103
65540955	NTC_FAT10592	NTC	236
65540956	NTC_FAT10592	NTC	51
65540957	NTC_FAT10592	NTC	83
65540958	NTC_FAT10592	NTC	56
65540959	NTC_FAT10592	NTC	87
65540960	NTC_FAT10592	NTC	57
65540961	NTC_FAT10592	NTC	80
65540962	NTC_FAT10592	NTC	58
65540963	NTC_FAT10592	NTC	62
65540964	NTC_FAT10592	NTC	80
65540965	NTC_FAT10592	NTC	51
65540966	NTC_FAT10592	NTC	33
65540967	NTC_FAT10592	NTC	84
65540968	NTC_FAT10592	NTC	106
65540969	NTC_FAT10592	NTC	69
65540970	NTC_FAT10592	NTC	30
65540971	NTC_FAT10592	NTC	122
65540972	NTC_FAT10592	NTC	85
65540973	NTC_FAT10592	NTC	147
65540974	NTC_FAT10592	NTC	150
65540975	NTC_FAT10592	NTC	71
65540976	NTC_FAT10592	NTC	124
65540977	NTC_FAT10592	NTC	239
65540978	NTC_FAT10592	NTC	130
65540979	NTC_FAT10592	NTC	271
65540980	NTC_FAT10592	NTC	62
65540981	NTC_FAT10592	NTC	99
65540982	NTC_FAT10592	NTC	199
65540983	NTC_FAT10592	NTC	48
65540984	NTC_FAT10592	NTC	24
65540985	NTC_FAT10592	NTC	40
65540986	NTC_FAT10592	NTC	40
65540987	NTC_FAT10592	NTC	149
65540988	NTC_FAT10592	NTC	138
65540989	NTC_FAT10592	NTC	83
65540990	NTC_FAT10592	NTC	99
65540991	NTC_FAT10592	NTC	64
65540992	NTC_FAT10592	NTC	89
65540993	NTC_FAT10592	NTC	112
65540994	NTC_FAT10592	NTC	110
65540995	NTC_FAT10592	NTC	58
65540996	NTC_FAT10592	NTC	88
65540997	NTC_FAT10592	NTC	115
65540998	NTC_FAT10592	NTC	140
65540999	NTC_FAT10592	NTC	174
65541000	NTC_FAT10592	NTC	51
65541001	NTC_FAT10592	NTC	21
65541002	NTC_FAT10592	NTC	82
65541003	NTC_FAT10592	NTC	95
65541004	NTC_FAT10592	NTC	107
65541005	NTC_FAT10592	NTC	102
65541006	NTC_FAT10592	NTC	201
65541007	NTC_FAT10592	NTC	9
65541008	NTC_FAT10592	NTC	182
65541009	NTC_FAT10592	NTC	145
65541010	NTC_FAT10592	NTC	99
65541011	NTC_FAT10592	NTC	63
65541012	NTC_FAT10592	NTC	68
65541013	NTC_FAT10592	NTC	13
65541014	NTC_FAT10592	NTC	125
65541015	NTC_FAT10592	NTC	45
65541016	NTC_FAT10592	NTC	52
65541017	NTC_FAT10592	NTC	145
65541018	NTC_FAT10592	NTC	38
65541019	NTC_FAT10592	NTC	122
65541020	NTC_FAT10592	NTC	90
65541021	NTC_FAT10592	NTC	156
65541022	NTC_FAT10592	NTC	110
65541023	NTC_FAT10592	NTC	78
65541024	NTC_FAT10592	NTC	94
65541025	NTC_FAT10592	NTC	98
65541026	NTC_FAT10592	NTC	63
65541027	NTC_FAT10592	NTC	57
65541028	NTC_FAT10592	NTC	86
65541029	NTC_FAT10592	NTC	219
65541030	NTC_FAT10592	NTC	212
65541031	NTC_FAT10592	NTC	150
65541032	NTC_FAT10592	NTC	20
65541033	NTC_FAT10592	NTC	31
65541034	NTC_FAT10592	NTC	63
65541035	NTC_FAT10592	NTC	107
65541036	NTC_FAT10592	NTC	60
65541037	NTC_FAT10592	NTC	89
65541038	NTC_FAT10592	NTC	110
65541039	NTC_FAT10592	NTC	36
65541040	NTC_FAT10592	NTC	41
65541041	NTC_FAT10592	NTC	36
65541042	NTC_FAT10592	NTC	68
65541043	NTC_FAT10592	NTC	71
65541044	NTC_FAT10592	NTC	71
65541045	NTC_FAT10592	NTC	59
65541046	NTC_FAT10592	NTC	8
65541047	NTC_FAT10592	NTC	189
65541048	NTC_FAT10592	NTC	82
65541049	NTC_FAT10592	NTC	53
65541050	NTC_FAT10592	NTC	191
65541051	NTC_FAT10592	NTC	150
65541052	NTC_FAT10592	NTC	40
65541053	NTC_FAT10592	NTC	90
65541054	NTC_FAT10592	NTC	217
65541055	NTC_FAT10592	NTC	61
65541056	NTC_FAT10592	NTC	19
65541057	NTC_FAT10592	NTC	38
65541058	NTC_FAT10592	NTC	107
65541059	NTC_FAT10592	NTC	36
65541060	NTC_FAT10592	NTC	160
65541061	NTC_FAT10592	NTC	74
65541062	NTC_FAT10592	NTC	96
65541063	NTC_FAT10592	NTC	245
65541064	NTC_FAT10592	NTC	233
65541065	NTC_FAT10592	NTC	241
65541066	NTC_FAT10592	NTC	85
65541067	NTC_FAT10592	NTC	147
65541068	NTC_FAT10592	NTC	115
65541069	NTC_FAT10592	NTC	80
65541070	NTC_FAT10592	NTC	51
65541071	NTC_FAT10592	NTC	163
65541072	NTC_FAT10592	NTC	121
65541073	NTC_FAT10592	NTC	83
65541074	NTC_FAT10592	NTC	27
65541075	NTC_FAT10592	NTC	56
65541076	NTC_FAT10592	NTC	156
65541077	NTC_FAT10592	NTC	141
65541078	NTC_FAT10592	NTC	71
65541079	NTC_FAT10592	NTC	106
65541080	NTC_FAT10592	NTC	27
65541081	NTC_FAT10592	NTC	50
65541082	NTC_FAT10592	NTC	166
65541083	NTC_FAT10592	NTC	34
65541084	NTC_FAT10592	NTC	71
65541085	NTC_FAT10592	NTC	112
65541086	NTC_FAT10592	NTC	67
65541087	NTC_FAT10592	NTC	34
65541088	NTC_FAT10592	NTC	115
65541089	NTC_FAT10592	NTC	74
65541090	NTC_FAT10592	NTC	72
65541091	NTC_FAT10592	NTC	92
65541092	NTC_FAT10592	NTC	13
65541093	NTC_FAT10592	NTC	47
65541094	NTC_FAT10592	NTC	65
65541095	NTC_FAT10592	NTC	69
65541096	NTC_FAT10592	NTC	68
65541097	NTC_FAT10592	NTC	53
65541098	NTC_FAT10592	NTC	47
65541099	NTC_FAT10592	NTC	87
65541100	NTC_FAT10592	NTC	125
65541101	NTC_FAT10592	NTC	124
65541102	NTC_FAT10592	NTC	235
65541103	NTC_FAT10592	NTC	101
65541104	NTC_FAT10592	NTC	80
65541105	NTC_FAT10592	NTC	59
65541106	NTC_FAT10592	NTC	37
65541107	NTC_FAT10592	NTC	121
65541108	NTC_FAT10592	NTC	60
65541109	NTC_FAT10592	NTC	108
65541110	NTC_FAT10592	NTC	58
65541111	NTC_FAT10592	NTC	73
65541112	NTC_FAT10592	NTC	115
65541113	NTC_FAT10592	NTC	79
65541114	NTC_FAT10592	NTC	45
65541115	NTC_FAT10592	NTC	125
65541116	NTC_FAT10592	NTC	92
65541117	NTC_FAT10592	NTC	91
65541118	NTC_FAT10592	NTC	242
65541119	NTC_FAT10592	NTC	76
65541120	NTC_FAT10592	NTC	95
65541121	NTC_FAT10592	NTC	83
65541122	NTC_FAT10592	NTC	103
65541123	NTC_FAT10592	NTC	42
65541124	NTC_FAT10592	NTC	26
65541125	NTC_FAT10592	NTC	43
65541126	NTC_FAT10592	NTC	83
65541127	NTC_FAT10592	NTC	32
65541128	NTC_FAT10592	NTC	143
65541129	NTC_FAT10592	NTC	119
65541130	NTC_FAT10592	NTC	82
65541131	NTC_FAT10592	NTC	116
65541132	NTC_FAT10592	NTC	61
65541133	NTC_FAT10592	NTC	65
65541134	NTC_FAT10592	NTC	77
65541135	NTC_FAT10592	NTC	63
65541136	NTC_FAT10592	NTC	183
65541137	NTC_FAT10592	NTC	94
65541138	NTC_FAT10592	NTC	79
65541139	NTC_FAT10592	NTC	111
65541140	NTC_FAT10592	NTC	71
65541141	NTC_FAT10592	NTC	136
65541142	NTC_FAT10592	NTC	24
65541143	NTC_FAT10592	NTC	138
65541144	NTC_FAT10592	NTC	18
65541145	NTC_FAT10592	NTC	129
65541146	NTC_FAT10592	NTC	26
65541147	NTC_FAT10592	NTC	41
65541148	NTC_FAT10592	NTC	139
65541149	NTC_FAT10592	NTC	235
65541150	NTC_FAT10592	NTC	41
65541151	NTC_FAT10592	NTC	140
65541152	NTC_FAT10592	NTC	76
65541153	NTC_FAT10592	NTC	107
65541154	NTC_FAT10592	NTC	125
65541155	NTC_FAT10592	NTC	152
65541156	NTC_FAT10592	NTC	169
65541157	NTC_FAT10592	NTC	77
65541158	NTC_FAT10592	NTC	21
65541159	NTC_FAT10592	NTC	115
65541160	NTC_FAT10592	NTC	38
65541161	NTC_FAT10592	NTC	100
65541162	NTC_FAT10592	NTC	89
65541163	NTC_FAT10592	NTC	104
65541164	NTC_FAT10592	NTC	157
65541165	NTC_FAT10592	NTC	57
65541166	NTC_FAT10592	NTC	97
65541167	NTC_FAT10592	NTC	23
65541168	NTC_FAT10592	NTC	243
65541169	NTC_FAT10592	NTC	102
65541170	NTC_FAT10592	NTC	34
65541171	NTC_FAT10592	NTC	11
65541172	NTC_FAT10592	NTC	47
65541173	NTC_FAT10592	NTC	62
65541174	NTC_FAT10592	NTC	29
65541175	NTC_FAT10592	NTC	68
65541176	NTC_FAT10592	NTC	61
65541177	NTC_FAT10592	NTC	95
65541178	NTC_FAT10592	NTC	43
65541179	NTC_FAT10592	NTC	58
65541180	NTC_FAT10592	NTC	33
65541181	NTC_FAT10592	NTC	119
65541182	NTC_FAT10592	NTC	47
65541183	NTC_FAT10592	NTC	99
65541184	NTC_FAT10592	NTC	200
65541185	NTC_FAT10592	NTC	179
65541186	NTC_FAT10592	NTC	27
65541187	NTC_FAT10592	NTC	49
65541188	NTC_FAT10592	NTC	172
65541189	NTC_FAT10592	NTC	65
65541190	NTC_FAT10592	NTC	47
65541191	NTC_FAT10592	NTC	48
65541192	NTC_FAT10592	NTC	78
65541193	NTC_FAT10592	NTC	89
65541194	NTC_FAT10592	NTC	36
65541195	NTC_FAT10592	NTC	43
65541196	NTC_FAT10592	NTC	39
65541197	NTC_FAT10592	NTC	51
65541198	NTC_FAT10592	NTC	86
65541199	NTC_FAT10592	NTC	130
65541200	NTC_FAT10592	NTC	143
65541201	NTC_FAT10592	NTC	168
65541202	NTC_FAT10592	NTC	15
65541203	NTC_FAT10592	NTC	55
65541204	NTC_FAT10592	NTC	73
65541205	NTC_FAT10592	NTC	184
65541206	NTC_FAT10592	NTC	80
65541207	NTC_FAT10592	NTC	23
65541208	NTC_FAT10592	NTC	8
65541209	NTC_FAT10592	NTC	118
65541210	NTC_FAT10592	NTC	176
65541211	NTC_FAT10592	NTC	63
65541212	NTC_FAT10592	NTC	20
65541213	NTC_FAT10592	NTC	36
65541214	NTC_FAT10592	NTC	25
65541215	NTC_FAT10592	NTC	144
65541216	NTC_FAT10592	NTC	77
65541217	NTC_FAT10592	NTC	77
65541218	NTC_FAT10592	NTC	49
65541219	NTC_FAT10592	NTC	167
65541220	NTC_FAT10592	NTC	105
65541221	NTC_FAT10592	NTC	102
65541222	NTC_FAT10592	NTC	39
65541223	NTC_FAT10592	NTC	105
65541224	NTC_FAT10592	NTC	42
65541225	NTC_FAT10592	NTC	70
65541226	NTC_FAT10592	NTC	125
65541227	NTC_FAT10592	NTC	133
65541228	NTC_FAT10592	NTC	19
65541229	NTC_FAT10592	NTC	60
65541230	NTC_FAT10592	NTC	90
65541231	NTC_FAT10592	NTC	19
65541232	NTC_FAT10592	NTC	53
65541233	NTC_FAT10592	NTC	69
65541234	NTC_FAT10592	NTC	168
65541235	NTC_FAT10592	NTC	79
65541236	NTC_FAT10592	NTC	37
65541237	NTC_FAT10592	NTC	35
65541238	NTC_FAT10592	NTC	80
65541239	NTC_FAT10592	NTC	125
65541240	NTC_FAT10592	NTC	82
65541241	NTC_FAT10592	NTC	137
65541242	NTC_FAT10592	NTC	176
65541243	NTC_FAT10592	NTC	103
65541244	NTC_FAT10592	NTC	42
65541245	NTC_FAT10592	NTC	83
65541246	NTC_FAT10592	NTC	37
65541247	NTC_FAT10592	NTC	54
65541248	NTC_FAT10592	NTC	46
65541249	NTC_FAT10592	NTC	43
65541250	NTC_FAT10592	NTC	104
65541251	NTC_FAT10592	NTC	94
65541252	NTC_FAT10592	NTC	83
65541253	NTC_FAT10592	NTC	91
65541254	NTC_FAT10592	NTC	33
65541255	NTC_FAT10592	NTC	9
65541256	NTC_FAT10592	NTC	80
65541257	NTC_FAT10592	NTC	251
65541258	NTC_FAT10592	NTC	70
65541259	NTC_FAT10592	NTC	70
65541260	NTC_FAT10592	NTC	95
65541261	NTC_FAT10592	NTC	140
65541262	NTC_FAT10592	NTC	33
65541263	NTC_FAT10592	NTC	67
65541264	NTC_FAT10592	NTC	29
65541265	NTC_FAT10592	NTC	101
65541266	NTC_FAT10592	NTC	66
65541267	NTC_FAT10592	NTC	85
65541268	NTC_FAT10592	NTC	126
65541269	NTC_FAT10592	NTC	22
65541270	NTC_FAT10592	NTC	138
65541271	NTC_FAT10592	NTC	111
65541272	NTC_FAT10592	NTC	75
65541273	NTC_FAT10592	NTC	146
65541274	NTC_FAT10592	NTC	49
65541275	NTC_FAT10592	NTC	131
65541276	NTC_FAT10592	NTC	61
65541277	NTC_FAT10592	NTC	60
65541278	NTC_FAT10592	NTC	84
65541279	NTC_FAT10592	NTC	39
65541280	NTC_FAT10592	NTC	53
65541281	NTC_FAT10592	NTC	120
65541282	NTC_FAT10592	NTC	67
65541283	NTC_FAT10592	NTC	45
65541284	NTC_FAT10592	NTC	86
65541285	NTC_FAT10592	NTC	31
65541286	NTC_FAT10592	NTC	114
65541287	NTC_FAT10592	NTC	84
65541288	NTC_FAT10592	NTC	92
65541289	NTC_FAT10592	NTC	78
65541290	NTC_FAT10592	NTC	32
65541291	NTC_FAT10592	NTC	67
65541292	NTC_FAT10592	NTC	98
65541293	NTC_FAT10592	NTC	136
65541294	NTC_FAT10592	NTC	37
65541295	NTC_FAT10592	NTC	78
65541296	NTC_FAT10592	NTC	70
65541297	NTC_FAT10592	NTC	95
65541298	NTC_FAT10592	NTC	58
65541299	NTC_FAT10592	NTC	34
65541300	NTC_FAT10592	NTC	44
65541301	NTC_FAT10592	NTC	106
65541302	NTC_FAT10592	NTC	105
65541303	NTC_FAT10592	NTC	122
65541304	NTC_FAT10592	NTC	134
65541305	NTC_FAT10592	NTC	103
65541306	NTC_FAT10592	NTC	169
65541307	NTC_FAT10592	NTC	68
65541308	NTC_FAT10592	NTC	57
65541309	NTC_FAT10592	NTC	95
65541310	NTC_FAT10592	NTC	102
65541311	NTC_FAT10592	NTC	68
65541312	NTC_FAT10592	NTC	56
65541313	NTC_FAT10592	NTC	96
65541314	NTC_FAT10592	NTC	83
65541315	NTC_FAT10592	NTC	92
65541316	NTC_FAT10592	NTC	165
65541317	NTC_FAT10592	NTC	246
65541318	NTC_FAT10592	NTC	97
65541319	NTC_FAT10592	NTC	88
65541320	NTC_FAT10592	NTC	115
65541321	NTC_FAT10592	NTC	91
65541322	NTC_FAT10592	NTC	74
65541323	NTC_FAT10592	NTC	94
65541324	NTC_FAT10592	NTC	187
65541325	NTC_FAT10592	NTC	80
65541326	NTC_FAT10592	NTC	176
65541327	NTC_FAT10592	NTC	60
65541328	NTC_FAT10592	NTC	104
65541329	NTC_FAT10592	NTC	94
65541330	NTC_FAT10592	NTC	130
65541331	NTC_FAT10592	NTC	35
65541332	NTC_FAT10592	NTC	111
65541333	NTC_FAT10592	NTC	131
65541334	NTC_FAT10592	NTC	65
65541335	NTC_FAT10592	NTC	71
65541336	NTC_FAT10592	NTC	195
65541337	NTC_FAT10592	NTC	88
65541338	NTC_FAT10592	NTC	48
65541339	NTC_FAT10592	NTC	70
65541340	NTC_FAT10592	NTC	105
65541341	NTC_FAT10592	NTC	60
65541342	NTC_FAT10592	NTC	108
65541343	NTC_FAT10592	NTC	105
65541344	NTC_FAT10592	NTC	76
65541345	NTC_FAT10592	NTC	92
65541346	NTC_FAT10592	NTC	23
65541347	NTC_FAT10592	NTC	71
65541348	NTC_FAT10592	NTC	104
65541349	NTC_FAT10592	NTC	81
65541350	NTC_FAT10592	NTC	52
65541351	NTC_FAT10592	NTC	78
65541352	NTC_FAT10592	NTC	80
65541353	NTC_FAT10592	NTC	56
65541354	NTC_FAT10592	NTC	59
65541355	NTC_FAT10592	NTC	74
65541356	NTC_FAT10592	NTC	72
65541357	NTC_FAT10592	NTC	28
65541358	NTC_FAT10592	NTC	111
65541359	NTC_FAT10592	NTC	107
65541360	NTC_FAT10592	NTC	87
65541361	NTC_FAT10592	NTC	59
65541362	NTC_FAT10592	NTC	61
65541363	NTC_FAT10592	NTC	56
65541364	NTC_FAT10592	NTC	162
65541365	NTC_FAT10592	NTC	57
65541366	NTC_FAT10592	NTC	52
65541367	NTC_FAT10592	NTC	115
65541368	NTC_FAT10592	NTC	52
65541369	NTC_FAT10592	NTC	151
65541370	NTC_FAT10592	NTC	124
65541371	NTC_FAT10592	NTC	32
65541372	NTC_FAT10592	NTC	82
65541373	NTC_FAT10592	NTC	86
65541374	NTC_FAT10592	NTC	191
65541375	NTC_FAT10592	NTC	83
65541376	NTC_FAT10592	NTC	66
65541377	NTC_FAT10592	NTC	157
65541378	NTC_FAT10592	NTC	104
65541379	NTC_FAT10592	NTC	108
65541380	NTC_FAT10592	NTC	141
65541381	NTC_FAT10592	NTC	127
65541382	NTC_FAT10592	NTC	130
65541383	NTC_FAT10592	NTC	46
65541384	NTC_FAT10592	NTC	134
65541385	NTC_FAT10592	NTC	27
65541386	NTC_FAT10592	NTC	80
65541387	NTC_FAT10592	NTC	48
65541388	NTC_FAT10592	NTC	164
65541389	NTC_FAT10592	NTC	63
65541390	NTC_FAT10592	NTC	95
65541391	NTC_FAT10592	NTC	123
65541392	NTC_FAT10592	NTC	81
65541393	NTC_FAT10592	NTC	113
65541394	NTC_FAT10592	NTC	212
65541395	NTC_FAT10592	NTC	81
65541396	NTC_FAT10592	NTC	72
65541397	NTC_FAT10592	NTC	115
65541398	NTC_FAT10592	NTC	43
65541399	NTC_FAT10592	NTC	7
65541400	NTC_FAT10592	NTC	141
65541401	NTC_FAT10592	NTC	45
65541402	NTC_FAT10592	NTC	34
65541403	NTC_FAT10592	NTC	126
65541404	NTC_FAT10592	NTC	130
65541405	NTC_FAT10592	NTC	44
65541406	NTC_FAT10592	NTC	118
65541407	NTC_FAT10592	NTC	102
65541408	NTC_FAT10592	NTC	64
65541409	NTC_FAT10592	NTC	68
65541410	NTC_FAT10592	NTC	79
65541411	NTC_FAT10592	NTC	57
65541412	NTC_FAT10592	NTC	127
65541413	NTC_FAT10592	NTC	171
65541414	NTC_FAT10592	NTC	87
65541415	NTC_FAT10592	NTC	134
65541416	NTC_FAT10592	NTC	33
65541417	NTC_FAT10592	NTC	114
65541418	NTC_FAT10592	NTC	72
65541419	NTC_FAT10592	NTC	210
65541420	NTC_FAT10592	NTC	57
65541421	NTC_FAT10592	NTC	100
65541422	NTC_FAT10592	NTC	29
65541423	NTC_FAT10592	NTC	33
65541424	NTC_FAT10592	NTC	136
65541425	NTC_FAT10592	NTC	40
65541426	NTC_FAT10592	NTC	151
65541427	NTC_FAT10592	NTC	148
65541428	NTC_FAT10592	NTC	69
65541429	NTC_FAT10592	NTC	140
65541430	NTC_FAT10592	NTC	67
65541431	NTC_FAT10592	NTC	121
65541432	NTC_FAT10592	NTC	48
65541433	NTC_FAT10592	NTC	51
65541434	NTC_FAT10592	NTC	67
65541435	NTC_FAT10592	NTC	140
65541436	NTC_FAT10592	NTC	116
65541437	NTC_FAT10592	NTC	119
65541438	NTC_FAT10592	NTC	91
65541439	NTC_FAT10592	NTC	69
65541440	NTC_FAT10592	NTC	70
65541441	NTC_FAT10592	NTC	132
65541442	NTC_FAT10592	NTC	85
65541443	NTC_FAT10592	NTC	87
65541444	NTC_FAT10592	NTC	123
65541445	NTC_FAT10592	NTC	79
65541446	NTC_FAT10592	NTC	102
65541447	NTC_FAT10592	NTC	64
65541448	NTC_FAT10592	NTC	63
65541449	NTC_FAT10592	NTC	76
65541450	NTC_FAT10592	NTC	133
65541451	NTC_FAT10592	NTC	167
65541452	NTC_FAT10592	NTC	81
65541453	NTC_FAT10592	NTC	151
65541454	NTC_FAT10592	NTC	52
65541455	NTC_FAT10592	NTC	90
65541456	NTC_FAT10592	NTC	109
65541457	NTC_FAT10592	NTC	83
65541458	NTC_FAT10592	NTC	267
65541459	NTC_FAT10592	NTC	114
65541460	NTC_FAT10592	NTC	130
65541461	NTC_FAT10592	NTC	109
65541462	NTC_FAT10592	NTC	162
65541463	NTC_FAT10592	NTC	28
65541464	NTC_FAT10592	NTC	77
65541465	NTC_FAT10592	NTC	98
65541466	NTC_FAT10592	NTC	37
65541467	NTC_FAT10592	NTC	63
65541468	NTC_FAT10592	NTC	63
65541469	NTC_FAT10592	NTC	74
65541470	NTC_FAT10592	NTC	137
65541471	NTC_FAT10592	NTC	83
65541472	NTC_FAT10592	NTC	100
65541473	NTC_FAT10592	NTC	81
65541474	NTC_FAT10592	NTC	77
65541475	NTC_FAT10592	NTC	96
65541476	NTC_FAT10592	NTC	17
65541477	NTC_FAT10592	NTC	42
65541478	NTC_FAT10592	NTC	65
65541479	NTC_FAT10592	NTC	98
65541480	NTC_FAT10592	NTC	294
65541481	NTC_FAT10592	NTC	80
65541482	NTC_FAT10592	NTC	45
65541483	NTC_FAT10592	NTC	112
65541484	NTC_FAT10592	NTC	92
65541485	NTC_FAT10592	NTC	97
65541486	NTC_FAT10592	NTC	91
65541487	NTC_FAT10592	NTC	37
65541488	NTC_FAT10592	NTC	129
65541489	NTC_FAT10592	NTC	118
65541490	NTC_FAT10592	NTC	52
65541491	NTC_FAT10592	NTC	45
65541492	NTC_FAT10592	NTC	109
65541493	NTC_FAT10592	NTC	89
65541494	NTC_FAT10592	NTC	107
65541495	NTC_FAT10592	NTC	19
65541496	NTC_FAT10592	NTC	100
65541497	NTC_FAT10592	NTC	162
65541498	NTC_FAT10592	NTC	50
65541499	NTC_FAT10592	NTC	52
65541500	NTC_FAT10592	NTC	33
65541501	NTC_FAT10592	NTC	81
65541502	NTC_FAT10592	NTC	111
65541503	NTC_FAT10592	NTC	117
65541504	NTC_FAT10592	NTC	116
65541505	NTC_FAT10592	NTC	157
65541506	NTC_FAT10592	NTC	34
65541507	NTC_FAT10592	NTC	67
65541508	NTC_FAT10592	NTC	65
65541509	NTC_FAT10592	NTC	47
65541510	NTC_FAT10592	NTC	40
65541511	NTC_FAT10592	NTC	109
65541512	NTC_FAT10592	NTC	149
65541513	NTC_FAT10592	NTC	22
65541514	NTC_FAT10592	NTC	23
65541515	NTC_FAT10592	NTC	87
65541516	NTC_FAT10592	NTC	184
65541517	NTC_FAT10592	NTC	65
65541518	NTC_FAT10592	NTC	154
65541519	NTC_FAT10592	NTC	87
65541520	NTC_FAT10592	NTC	33
65541521	NTC_FAT10592	NTC	143
65541522	NTC_FAT10592	NTC	110
65541523	NTC_FAT10592	NTC	55
65541524	NTC_FAT10592	NTC	18
65541525	NTC_FAT10592	NTC	137
65541526	NTC_FAT10592	NTC	123
65541527	NTC_FAT10592	NTC	88
65541528	NTC_FAT10592	NTC	94
65541529	NTC_FAT10592	NTC	21
65541530	NTC_FAT10592	NTC	82
65541531	NTC_FAT10592	NTC	59
65541532	NTC_FAT10592	NTC	43
65541533	NTC_FAT10592	NTC	153
65541534	NTC_FAT10592	NTC	86
65541535	NTC_FAT10592	NTC	70
65541536	NTC_FAT10592	NTC	21
65541537	NTC_FAT10592	NTC	80
65541538	NTC_FAT10592	NTC	114
65541539	NTC_FAT10592	NTC	144
65541540	NTC_FAT10592	NTC	35
65541541	NTC_FAT10592	NTC	111
65541542	NTC_FAT10592	NTC	123
65541543	NTC_FAT10592	NTC	130
65541544	NTC_FAT10592	NTC	56
65541545	NTC_FAT10592	NTC	96
65541546	NTC_FAT10592	NTC	47
65541547	NTC_FAT10592	NTC	51
65541548	NTC_FAT10592	NTC	81
65541549	NTC_FAT10592	NTC	30
65541550	NTC_FAT10592	NTC	26
65541551	NTC_FAT10592	NTC	52
65541552	NTC_FAT10592	NTC	96
65541553	NTC_FAT10592	NTC	76
65541554	NTC_FAT10592	NTC	24
65541555	NTC_FAT10592	NTC	62
65541556	NTC_FAT10592	NTC	53
65541557	NTC_FAT10592	NTC	49
65541558	NTC_FAT10592	NTC	89
65541559	NTC_FAT10592	NTC	177
65541560	NTC_FAT10592	NTC	79
65541561	NTC_FAT10592	NTC	183
65541562	NTC_FAT10592	NTC	62
65541563	NTC_FAT10592	NTC	117
65541564	NTC_FAT10592	NTC	72
65541565	NTC_FAT10592	NTC	63
65541566	NTC_FAT10592	NTC	33
65541567	NTC_FAT10592	NTC	92
65541568	NTC_FAT10592	NTC	146
65541569	NTC_FAT10592	NTC	80
65541570	NTC_FAT10592	NTC	144
65541571	NTC_FAT10592	NTC	66
65541572	NTC_FAT10592	NTC	101
65541573	NTC_FAT10592	NTC	45
65541574	NTC_FAT10592	NTC	67
65541575	NTC_FAT10592	NTC	125
65541576	NTC_FAT10592	NTC	147
65541577	NTC_FAT10592	NTC	117
65541578	NTC_FAT10592	NTC	23
65541579	NTC_FAT10592	NTC	77
65541580	NTC_FAT10592	NTC	31
65541581	NTC_FAT10592	NTC	31
65541582	NTC_FAT10592	NTC	82
65541583	NTC_FAT10592	NTC	160
65541584	NTC_FAT10592	NTC	24
65541585	NTC_FAT10592	NTC	149
65541586	NTC_FAT10592	NTC	117
65541587	NTC_FAT10592	NTC	80
65541588	NTC_FAT10592	NTC	35
65541589	NTC_FAT10592	NTC	85
65541590	NTC_FAT10592	NTC	76
65541591	NTC_FAT10592	NTC	142
65541592	NTC_FAT10592	NTC	32
65541593	NTC_FAT10592	NTC	73
65541594	NTC_FAT10592	NTC	33
65541595	NTC_FAT10592	NTC	144
65541596	NTC_FAT10592	NTC	121
65541597	NTC_FAT10592	NTC	118
65541598	NTC_FAT10592	NTC	103
65541599	NTC_FAT10592	NTC	67
65541600	NTC_FAT10592	NTC	99
65541601	NTC_FAT10592	NTC	67
65541602	NTC_FAT10592	NTC	81
65541603	NTC_FAT10592	NTC	113
65541604	NTC_FAT10592	NTC	56
65541605	NTC_FAT10592	NTC	110
65541606	NTC_FAT10592	NTC	37
65541607	NTC_FAT10592	NTC	82
65541608	NTC_FAT10592	NTC	39
65541609	NTC_FAT10592	NTC	125
65541610	NTC_FAT10592	NTC	139
65541611	NTC_FAT10592	NTC	41
65541612	NTC_FAT10592	NTC	15
65541613	NTC_FAT10592	NTC	65
65541614	NTC_FAT10592	NTC	37
65541615	NTC_FAT10592	NTC	131
65541616	NTC_FAT10592	NTC	68
65541617	NTC_FAT10592	NTC	94
65541618	NTC_FAT10592	NTC	68
65541619	NTC_FAT10592	NTC	114
65541620	NTC_FAT10592	NTC	41
65541621	NTC_FAT10592	NTC	63
65541622	NTC_FAT10592	NTC	52
65541623	NTC_FAT10592	NTC	41
65541624	NTC_FAT10592	NTC	87
65541625	NTC_FAT10592	NTC	83
65541626	NTC_FAT10592	NTC	30
65541627	NTC_FAT10592	NTC	55
65541628	NTC_FAT10592	NTC	132
65541629	NTC_FAT10592	NTC	59
65541630	NTC_FAT10592	NTC	144
65541631	NTC_FAT10592	NTC	140
65541632	NTC_FAT10592	NTC	45
65541633	NTC_FAT10592	NTC	102
65541634	NTC_FAT10592	NTC	69
65541635	NTC_FAT10592	NTC	113
65541636	NTC_FAT10592	NTC	108
65541637	NTC_FAT10592	NTC	54
65541638	NTC_FAT10592	NTC	118
65541639	NTC_FAT10592	NTC	51
65541640	NTC_FAT10592	NTC	132
65541641	NTC_FAT10592	NTC	63
65541642	NTC_FAT10592	NTC	42
65541643	NTC_FAT10592	NTC	100
65541644	NTC_FAT10592	NTC	164
65541645	NTC_FAT10592	NTC	123
65541646	NTC_FAT10592	NTC	132
65541647	NTC_FAT10592	NTC	76
65541648	NTC_FAT10592	NTC	98
65541649	NTC_FAT10592	NTC	75
65541650	NTC_FAT10592	NTC	41
65541651	NTC_FAT10592	NTC	18
65541652	NTC_FAT10592	NTC	131
65541653	NTC_FAT10592	NTC	211
65541654	NTC_FAT10592	NTC	49
65541655	NTC_FAT10592	NTC	73
65541656	NTC_FAT10592	NTC	49
65541657	NTC_FAT10592	NTC	34
65541658	NTC_FAT10592	NTC	121
65541659	NTC_FAT10592	NTC	63
65541660	NTC_FAT10592	NTC	72
65541661	NTC_FAT10592	NTC	88
65541662	NTC_FAT10592	NTC	139
65541663	NTC_FAT10592	NTC	123
65541664	NTC_FAT10592	NTC	132
65541665	NTC_FAT10592	NTC	129
65541666	NTC_FAT10592	NTC	43
65541667	NTC_FAT10592	NTC	116
65541668	NTC_FAT10592	NTC	131
65541669	NTC_FAT10592	NTC	118
65541670	NTC_FAT10592	NTC	130
65541671	NTC_FAT10592	NTC	30
65541672	NTC_FAT10592	NTC	76
65541673	NTC_FAT10592	NTC	53
65541674	NTC_FAT10592	NTC	92
65541675	NTC_FAT10592	NTC	77
65541676	NTC_FAT10592	NTC	111
65541677	NTC_FAT10592	NTC	144
65541678	NTC_FAT10592	NTC	54
65541679	NTC_FAT10592	NTC	131
65541680	NTC_FAT10592	NTC	150
65541681	NTC_FAT10592	NTC	16
65541682	NTC_FAT10592	NTC	188
65541683	NTC_FAT10592	NTC	51
65541684	NTC_FAT10592	NTC	76
65541685	NTC_FAT10592	NTC	98
65541686	NTC_FAT10592	NTC	216
65541687	NTC_FAT10592	NTC	86
65541688	NTC_FAT10592	NTC	82
65541689	NTC_FAT10592	NTC	50
65541690	NTC_FAT10592	NTC	53
65541691	NTC_FAT10592	NTC	52
65541692	NTC_FAT10592	NTC	129
65541693	NTC_FAT10592	NTC	87
65541694	NTC_FAT10592	NTC	74
65541695	NTC_FAT10592	NTC	47
65541696	NTC_FAT10592	NTC	55
65541697	NTC_FAT10592	NTC	39
65541698	NTC_FAT10592	NTC	99
65541699	NTC_FAT10592	NTC	64
65541700	NTC_FAT10592	NTC	149
65541701	NTC_FAT10592	NTC	24
65541702	NTC_FAT10592	NTC	43
65541703	NTC_FAT10592	NTC	99
65541704	NTC_FAT10592	NTC	47
65541705	NTC_FAT10592	NTC	39
65541706	NTC_FAT10592	NTC	104
65541707	NTC_FAT10592	NTC	135
65541708	NTC_FAT10592	NTC	91
65541709	NTC_FAT10592	NTC	173
65541710	NTC_FAT10592	NTC	124
65541711	NTC_FAT10592	NTC	8
65541712	NTC_FAT10592	NTC	101
65541713	NTC_FAT10592	NTC	161
65541714	NTC_FAT10592	NTC	69
65541715	NTC_FAT10592	NTC	55
65541716	NTC_FAT10592	NTC	72
65541717	NTC_FAT10592	NTC	85
65541718	NTC_FAT10592	NTC	61
65541719	NTC_FAT10592	NTC	162
65541720	NTC_FAT10592	NTC	241
65541721	NTC_FAT10592	NTC	100
65541722	NTC_FAT10592	NTC	72
65541723	NTC_FAT10592	NTC	23
65541724	NTC_FAT10592	NTC	41
65541725	NTC_FAT10592	NTC	58
65541726	NTC_FAT10592	NTC	99
65541727	NTC_FAT10592	NTC	231
65541728	NTC_FAT10592	NTC	61
65541729	NTC_FAT10592	NTC	30
65541730	NTC_FAT10592	NTC	82
65541731	NTC_FAT10592	NTC	112
65541732	NTC_FAT10592	NTC	58
65541733	NTC_FAT10592	NTC	181
65541734	NTC_FAT10592	NTC	55
65541735	NTC_FAT10592	NTC	133
65541736	NTC_FAT10592	NTC	42
65541737	NTC_FAT10592	NTC	53
65541738	NTC_FAT10592	NTC	31
65541739	NTC_FAT10592	NTC	84
65541740	NTC_FAT10592	NTC	33
65541741	NTC_FAT10592	NTC	257
65541742	NTC_FAT10592	NTC	138
65541743	NTC_FAT10592	NTC	47
65541744	NTC_FAT10592	NTC	95
65541745	NTC_FAT10592	NTC	88
65541746	NTC_FAT10592	NTC	177
65541747	NTC_FAT10592	NTC	110
65541748	NTC_FAT10592	NTC	142
65541749	NTC_FAT10592	NTC	81
65541750	NTC_FAT10592	NTC	104
65541751	NTC_FAT10592	NTC	31
65541752	NTC_FAT10592	NTC	90
65541753	NTC_FAT10592	NTC	98
65541754	NTC_FAT10592	NTC	127
65541755	NTC_FAT10592	NTC	148
65541756	NTC_FAT10592	NTC	99
65541757	NTC_FAT10592	NTC	145
65541758	NTC_FAT10592	NTC	148
65541759	NTC_FAT10592	NTC	119
65541760	NTC_FAT10592	NTC	186
65541761	NTC_FAT10592	NTC	101
65541762	NTC_FAT10592	NTC	88
65541763	NTC_FAT10592	NTC	85
65541764	NTC_FAT10592	NTC	217
65541765	NTC_FAT10592	NTC	24
65541766	NTC_FAT10592	NTC	33
65541767	NTC_FAT10592	NTC	106
65541768	NTC_FAT10592	NTC	49
65541769	NTC_FAT10592	NTC	28
65541770	NTC_FAT10592	NTC	65
65541771	NTC_FAT10592	NTC	44
65541772	NTC_FAT10592	NTC	61
65541773	NTC_FAT10592	NTC	151
65541774	NTC_FAT10592	NTC	96
65541775	NTC_FAT10592	NTC	152
65541776	NTC_FAT10592	NTC	8
65541777	NTC_FAT10592	NTC	72
65541778	NTC_FAT10592	NTC	66
65541779	NTC_FAT10592	NTC	82
65541780	NTC_FAT10592	NTC	90
65541781	NTC_FAT10592	NTC	38
65541782	NTC_FAT10592	NTC	113
65541783	NTC_FAT10592	NTC	101
65541784	NTC_FAT10592	NTC	167
65541785	NTC_FAT10592	NTC	48
65541786	NTC_FAT10592	NTC	79
65541787	NTC_FAT10592	NTC	31
65541788	NTC_FAT10592	NTC	48
65541789	NTC_FAT10592	NTC	44
65541790	NTC_FAT10592	NTC	41
65541791	NTC_FAT10592	NTC	93
65541792	NTC_FAT10592	NTC	146
65541793	NTC_FAT10592	NTC	89
65541794	NTC_FAT10592	NTC	111
65541795	NTC_FAT10592	NTC	59
65541796	NTC_FAT10592	NTC	134
65541797	NTC_FAT10592	NTC	76
65541798	NTC_FAT10592	NTC	111
65541799	NTC_FAT10592	NTC	45
65541800	NTC_FAT10592	NTC	127
65541801	NTC_FAT10592	NTC	71
65541802	NTC_FAT10592	NTC	62
65541803	NTC_FAT10592	NTC	64
65541804	NTC_FAT10592	NTC	178
65541805	NTC_FAT10592	NTC	96
65541806	NTC_FAT10592	NTC	28
65541807	NTC_FAT10592	NTC	81
65541808	NTC_FAT10592	NTC	98
65541809	NTC_FAT10592	NTC	9
65541810	NTC_FAT10592	NTC	127
65541811	NTC_FAT10592	NTC	87
65541812	NTC_FAT10592	NTC	100
65541813	NTC_FAT10592	NTC	91
65541814	NTC_FAT10592	NTC	116
65541815	NTC_FAT10592	NTC	143
65541816	NTC_FAT10592	NTC	63
65541817	NTC_FAT10592	NTC	120
65541818	NTC_FAT10592	NTC	116
65541819	NTC_FAT10592	NTC	106
65541820	NTC_FAT10592	NTC	106
65541821	NTC_FAT10592	NTC	93
65541822	NTC_FAT10592	NTC	83
65541823	NTC_FAT10592	NTC	60
65541824	NTC_FAT10592	NTC	67
65541825	NTC_FAT10592	NTC	125
65541826	NTC_FAT10592	NTC	29
65541827	NTC_FAT10592	NTC	40
65541828	NTC_FAT10592	NTC	45
65541829	NTC_FAT10592	NTC	141
65541830	NTC_FAT10592	NTC	100
65541831	NTC_FAT10592	NTC	92
65541832	NTC_FAT10592	NTC	67
65541833	NTC_FAT10592	NTC	80
65541834	NTC_FAT10592	NTC	28
65541835	NTC_FAT10592	NTC	97
65541836	NTC_FAT10592	NTC	73
65541837	NTC_FAT10592	NTC	116
65541838	NTC_FAT10592	NTC	81
65541839	NTC_FAT10592	NTC	25
65541840	NTC_FAT10592	NTC	45
65541841	NTC_FAT10592	NTC	85
65541842	NTC_FAT10592	NTC	114
65541843	NTC_FAT10592	NTC	132
65541844	NTC_FAT10592	NTC	135
65541845	NTC_FAT10592	NTC	101
65541846	NTC_FAT10592	NTC	43
65541847	NTC_FAT10592	NTC	139
65541848	NTC_FAT10592	NTC	94
65541849	NTC_FAT10592	NTC	186
65541850	NTC_FAT10592	NTC	68
65541851	NTC_FAT10592	NTC	76
65541852	NTC_FAT10592	NTC	117
65541853	NTC_FAT10592	NTC	82
65541854	NTC_FAT10592	NTC	112
65541855	NTC_FAT10592	NTC	107
65541856	NTC_FAT10592	NTC	93
65541857	NTC_FAT10592	NTC	31
65541858	NTC_FAT10592	NTC	43
65541859	NTC_FAT10592	NTC	197
65541860	NTC_FAT10592	NTC	27
65541861	NTC_FAT10592	NTC	180
65541862	NTC_FAT10592	NTC	157
65541863	NTC_FAT10592	NTC	94
65541864	NTC_FAT10592	NTC	90
65541865	NTC_FAT10592	NTC	37
65541866	NTC_FAT10592	NTC	28
65541867	NTC_FAT10592	NTC	112
65541868	NTC_FAT10592	NTC	35
65541869	NTC_FAT10592	NTC	18
65541870	NTC_FAT10592	NTC	172
65541871	NTC_FAT10592	NTC	40
65541872	NTC_FAT10592	NTC	67
65541873	NTC_FAT10592	NTC	37
65541874	NTC_FAT10592	NTC	85
65541875	NTC_FAT10592	NTC	50
65541876	NTC_FAT10592	NTC	78
65541877	NTC_FAT10592	NTC	29
65541878	NTC_FAT10592	NTC	75
65541879	NTC_FAT10592	NTC	143
65541880	NTC_FAT10592	NTC	128
65541881	NTC_FAT10592	NTC	83
65541882	NTC_FAT10592	NTC	73
65541883	NTC_FAT10592	NTC	43
65541884	NTC_FAT10592	NTC	172
65541885	NTC_FAT10592	NTC	22
65541886	NTC_FAT10592	NTC	21
65541887	NTC_FAT10592	NTC	132
65541888	NTC_FAT10592	NTC	127
65541889	NTC_FAT10592	NTC	64
65541890	NTC_FAT10592	NTC	135
65541891	NTC_FAT10592	NTC	160
65541892	NTC_FAT10592	NTC	104
65541893	NTC_FAT10592	NTC	57
65541894	NTC_FAT10592	NTC	106
65541895	NTC_FAT10592	NTC	116
65541896	NTC_FAT10592	NTC	76
65541897	NTC_FAT10592	NTC	79
65541898	NTC_FAT10592	NTC	69
65541899	NTC_FAT10592	NTC	75
65541900	NTC_FAT10592	NTC	83
65541901	NTC_FAT10592	NTC	237
65541902	NTC_FAT10592	NTC	32
65541903	NTC_FAT10592	NTC	67
65541904	NTC_FAT10592	NTC	218
65541905	NTC_FAT10592	NTC	20
65541906	NTC_FAT10592	NTC	85
65541907	NTC_FAT10592	NTC	35
65541908	NTC_FAT10592	NTC	75
65541909	NTC_FAT10592	NTC	102
65541910	NTC_FAT10592	NTC	36
65541911	NTC_FAT10592	NTC	27
65541912	NTC_FAT10592	NTC	58
65541913	NTC_FAT10592	NTC	86
65541914	NTC_FAT10592	NTC	149
65541915	NTC_FAT10592	NTC	105
65541916	NTC_FAT10592	NTC	14
65541917	NTC_FAT10592	NTC	77
65541918	NTC_FAT10592	NTC	203
65541919	NTC_FAT10592	NTC	78
65541920	NTC_FAT10592	NTC	60
65541921	NTC_FAT10592	NTC	78
65541922	NTC_FAT10592	NTC	109
65541923	NTC_FAT10592	NTC	145
65541924	NTC_FAT10592	NTC	50
65541925	NTC_FAT10592	NTC	118
65541926	NTC_FAT10592	NTC	70
65541927	NTC_FAT10592	NTC	105
65541928	NTC_FAT10592	NTC	70
65541929	NTC_FAT10592	NTC	38
65541930	NTC_FAT10592	NTC	81
65541931	NTC_FAT10592	NTC	96
65541932	NTC_FAT10592	NTC	88
65541933	NTC_FAT10592	NTC	19
65541934	NTC_FAT10592	NTC	72
65541935	NTC_FAT10592	NTC	68
65541936	NTC_FAT10592	NTC	48
65541937	NTC_FAT10592	NTC	37
65541938	NTC_FAT10592	NTC	40
65541939	NTC_FAT10592	NTC	96
65541940	NTC_FAT10592	NTC	68
65541941	NTC_FAT10592	NTC	101
65541942	NTC_FAT10592	NTC	277
65541943	NTC_FAT10592	NTC	192
65541944	NTC_FAT10592	NTC	53
65541945	NTC_FAT10592	NTC	92
65541946	NTC_FAT10592	NTC	47
65541947	NTC_FAT10592	NTC	168
65541948	NTC_FAT10592	NTC	182
65541949	NTC_FAT10592	NTC	140
65541950	NTC_FAT10592	NTC	41
65541951	NTC_FAT10592	NTC	108
65541952	NTC_FAT10592	NTC	33
65541953	NTC_FAT10592	NTC	35
65541954	NTC_FAT10592	NTC	39
65541955	NTC_FAT10592	NTC	53
65541956	NTC_FAT10592	NTC	38
65541957	NTC_FAT10592	NTC	62
65541958	NTC_FAT10592	NTC	27
65541959	NTC_FAT10592	NTC	74
65541960	NTC_FAT10592	NTC	135
65541961	NTC_FAT10592	NTC	48
65541962	NTC_FAT10592	NTC	101
65541963	NTC_FAT10592	NTC	127
65541964	NTC_FAT10592	NTC	91
65541965	NTC_FAT10592	NTC	47
65541966	NTC_FAT10592	NTC	44
65541967	NTC_FAT10592	NTC	106
65541968	NTC_FAT10592	NTC	74
65541969	NTC_FAT10592	NTC	157
65541970	NTC_FAT10592	NTC	100
65541971	NTC_FAT10592	NTC	109
65541972	NTC_FAT10592	NTC	114
65541973	NTC_FAT10592	NTC	42
65541974	NTC_FAT10592	NTC	43
65541975	NTC_FAT10592	NTC	47
65541976	NTC_FAT10592	NTC	25
65541977	NTC_FAT10592	NTC	125
65541978	NTC_FAT10592	NTC	167
65541979	NTC_FAT10592	NTC	53
65541980	NTC_FAT10592	NTC	51
65541981	NTC_FAT10592	NTC	44
65541982	NTC_FAT10592	NTC	170
65541983	NTC_FAT10592	NTC	48
65541984	NTC_FAT10592	NTC	100
65541985	NTC_FAT10592	NTC	50
65541986	NTC_FAT10592	NTC	49
65541987	NTC_FAT10592	NTC	72
65541988	NTC_FAT10592	NTC	224
65541989	NTC_FAT10592	NTC	78
65541990	NTC_FAT10592	NTC	90
65541991	NTC_FAT10592	NTC	105
65541992	NTC_FAT10592	NTC	42
65541993	NTC_FAT10592	NTC	98
65541994	NTC_FAT10592	NTC	124
65541995	NTC_FAT10592	NTC	67
65541996	NTC_FAT10592	NTC	102
65541997	NTC_FAT10592	NTC	173
65541998	NTC_FAT10592	NTC	123
65541999	NTC_FAT10592	NTC	23
65542000	NTC_FAT10592	NTC	115
65542001	NTC_FAT10592	NTC	152
65542002	NTC_FAT10592	NTC	106
65542003	NTC_FAT10592	NTC	71
65542004	NTC_FAT10592	NTC	66
65542005	NTC_FAT10592	NTC	150
65542006	NTC_FAT10592	NTC	124
65542007	NTC_FAT10592	NTC	23
65542008	NTC_FAT10592	NTC	104
65542009	NTC_FAT10592	NTC	74
65542010	NTC_FAT10592	NTC	36
65542011	NTC_FAT10592	NTC	45
65542012	NTC_FAT10592	NTC	72
65542013	NTC_FAT10592	NTC	78
65542014	NTC_FAT10592	NTC	49
65542015	NTC_FAT10592	NTC	86
65542016	NTC_FAT10592	NTC	146
65542017	NTC_FAT10592	NTC	102
65542018	NTC_FAT10592	NTC	53
65542019	NTC_FAT10592	NTC	95
65542020	NTC_FAT10592	NTC	83
65542021	NTC_FAT10592	NTC	84
65542022	NTC_FAT10592	NTC	113
65542023	NTC_FAT10592	NTC	33
65542024	NTC_FAT10592	NTC	78
65542025	NTC_FAT10592	NTC	85
65542026	NTC_FAT10592	NTC	90
65542027	NTC_FAT10592	NTC	188
65542028	NTC_FAT10592	NTC	45
65542029	NTC_FAT10592	NTC	11
65542030	NTC_FAT10592	NTC	137
65542031	NTC_FAT10592	NTC	118
65542032	NTC_FAT10592	NTC	31
65542033	NTC_FAT10592	NTC	79
65542034	NTC_FAT10592	NTC	91
65542035	NTC_FAT10592	NTC	26
65542036	NTC_FAT10592	NTC	129
65542037	NTC_FAT10592	NTC	47
65542038	NTC_FAT10592	NTC	37
65542039	NTC_FAT10592	NTC	30
65542040	NTC_FAT10592	NTC	119
65542041	NTC_FAT10592	NTC	40
65542042	NTC_FAT10592	NTC	112
65542043	NTC_FAT10592	NTC	106
65542044	NTC_FAT10592	NTC	23
65542045	NTC_FAT10592	NTC	93
65542046	NTC_FAT10592	NTC	52
65542047	NTC_FAT10592	NTC	148
65542048	NTC_FAT10592	NTC	91
65542049	NTC_FAT10592	NTC	65
65542050	NTC_FAT10592	NTC	154
65542051	NTC_FAT10592	NTC	47
65542052	NTC_FAT10592	NTC	137
65542053	NTC_FAT10592	NTC	53
65542054	NTC_FAT10592	NTC	117
65542055	NTC_FAT10592	NTC	129
65542056	NTC_FAT10592	NTC	65
65542057	NTC_FAT10592	NTC	80
65542058	NTC_FAT10592	NTC	27
65542059	NTC_FAT10592	NTC	85
65542060	NTC_FAT10592	NTC	80
65542061	NTC_FAT10592	NTC	109
65542062	NTC_FAT10592	NTC	106
65542063	NTC_FAT10592	NTC	105
65542064	NTC_FAT10592	NTC	144
65542065	NTC_FAT10592	NTC	90
65542066	NTC_FAT10592	NTC	94
65542067	NTC_FAT10592	NTC	166
65542068	NTC_FAT10592	NTC	47
65542069	NTC_FAT10592	NTC	87
65542070	NTC_FAT10592	NTC	21
65542071	NTC_FAT10592	NTC	182
65542072	NTC_FAT10592	NTC	50
65542073	NTC_FAT10592	NTC	73
65542074	NTC_FAT10592	NTC	13
65542075	NTC_FAT10592	NTC	54
65542076	NTC_FAT10592	NTC	61
65542077	NTC_FAT10592	NTC	101
65542078	NTC_FAT10592	NTC	25
65542079	NTC_FAT10592	NTC	71
65542080	NTC_FAT10592	NTC	62
65542081	NTC_FAT10592	NTC	248
65542082	NTC_FAT10592	NTC	31
65542083	NTC_FAT10592	NTC	124
65542084	NTC_FAT10592	NTC	90
65542085	NTC_FAT10592	NTC	122
65542086	NTC_FAT10592	NTC	82
65542087	NTC_FAT10592	NTC	99
65542088	NTC_FAT10592	NTC	71
65542089	NTC_FAT10592	NTC	41
65542090	NTC_FAT10592	NTC	230
65542091	NTC_FAT10592	NTC	50
65542092	NTC_FAT10592	NTC	47
65542093	NTC_FAT10592	NTC	84
65542094	NTC_FAT10592	NTC	102
65542095	NTC_FAT10592	NTC	102
65542096	NTC_FAT10592	NTC	25
65542097	NTC_FAT10592	NTC	37
65542098	NTC_FAT10592	NTC	84
65542099	NTC_FAT10592	NTC	34
65542100	NTC_FAT10592	NTC	116
65542101	NTC_FAT10592	NTC	33
65542102	NTC_FAT10592	NTC	103
65542103	NTC_FAT10592	NTC	104
65542104	NTC_FAT10592	NTC	82
65542105	NTC_FAT10592	NTC	30
65542106	NTC_FAT10592	NTC	44
65542107	NTC_FAT10592	NTC	161
65542108	NTC_FAT10592	NTC	104
65542109	NTC_FAT10592	NTC	74
65542110	NTC_FAT10592	NTC	28
65542111	NTC_FAT10592	NTC	167
65542112	NTC_FAT10592	NTC	65
65542113	NTC_FAT10592	NTC	37
65542114	NTC_FAT10592	NTC	79
65542115	NTC_FAT10592	NTC	96
65542116	NTC_FAT10592	NTC	160
65542117	NTC_FAT10592	NTC	37
65542118	NTC_FAT10592	NTC	27
65542119	NTC_FAT10592	NTC	86
65542120	NTC_FAT10592	NTC	41
65542121	NTC_FAT10592	NTC	88
65542122	NTC_FAT10592	NTC	78
65542123	NTC_FAT10592	NTC	85
65542124	NTC_FAT10592	NTC	128
65542125	NTC_FAT10592	NTC	218
65542126	NTC_FAT10592	NTC	218
65542127	NTC_FAT10592	NTC	114
65542128	NTC_FAT10592	NTC	42
65542129	NTC_FAT10592	NTC	211
65542130	NTC_FAT10592	NTC	56
65542131	NTC_FAT10592	NTC	171
65542132	NTC_FAT10592	NTC	168
65542133	NTC_FAT10592	NTC	54
65542134	NTC_FAT10592	NTC	15
65542135	NTC_FAT10592	NTC	143
65542136	NTC_FAT10592	NTC	118
65542137	NTC_FAT10592	NTC	125
65542138	NTC_FAT10592	NTC	150
65542139	NTC_FAT10592	NTC	123
65542140	NTC_FAT10592	NTC	95
65542141	NTC_FAT10592	NTC	154
65542142	NTC_FAT10592	NTC	131
65542143	NTC_FAT10592	NTC	34
65542144	NTC_FAT10592	NTC	55
65542145	NTC_FAT10592	NTC	150
65542146	NTC_FAT10592	NTC	16
65542147	NTC_FAT10592	NTC	188
65542148	NTC_FAT10592	NTC	59
65542149	NTC_FAT10592	NTC	73
65542150	NTC_FAT10592	NTC	32
65542151	NTC_FAT10592	NTC	184
65542152	NTC_FAT10592	NTC	25
65542153	NTC_FAT10592	NTC	225
65542154	NTC_FAT10592	NTC	127
65542155	NTC_FAT10592	NTC	83
65542156	NTC_FAT10592	NTC	137
65542157	NTC_FAT10592	NTC	114
65542158	NTC_FAT10592	NTC	80
65542159	NTC_FAT10592	NTC	180
65542160	NTC_FAT10592	NTC	147
65542161	NTC_FAT10592	NTC	23
65542162	NTC_FAT10592	NTC	71
65542163	NTC_FAT10592	NTC	8
65542164	NTC_FAT10592	NTC	237
65542165	NTC_FAT10592	NTC	117
65542166	NTC_FAT10592	NTC	19
65542167	NTC_FAT10592	NTC	71
65542168	NTC_FAT10592	NTC	118
65542169	NTC_FAT10592	NTC	176
65542170	NTC_FAT10592	NTC	160
65542171	NTC_FAT10592	NTC	101
65542172	NTC_FAT10592	NTC	22
65542173	NTC_FAT10592	NTC	25
65542174	NTC_FAT10592	NTC	110
65542175	NTC_FAT10592	NTC	60
65542176	NTC_FAT10592	NTC	112
65542177	NTC_FAT10592	NTC	63
65542178	NTC_FAT10592	NTC	20
65542179	NTC_FAT10592	NTC	43
65542180	NTC_FAT10592	NTC	99
65542181	NTC_FAT10592	NTC	144
65542182	NTC_FAT10592	NTC	63
65542183	NTC_FAT10592	NTC	99
65542184	NTC_FAT10592	NTC	53
65542185	NTC_FAT10592	NTC	42
65542186	NTC_FAT10592	NTC	88
65542187	NTC_FAT10592	NTC	111
65542188	NTC_FAT10592	NTC	96
65542189	NTC_FAT10592	NTC	31
65542190	NTC_FAT10592	NTC	42
65542191	NTC_FAT10592	NTC	36
65542192	NTC_FAT10592	NTC	51
65542193	NTC_FAT10592	NTC	43
65542194	NTC_FAT10592	NTC	143
65542195	NTC_FAT10592	NTC	93
65542196	NTC_FAT10592	NTC	94
65542197	NTC_FAT10592	NTC	104
65542198	NTC_FAT10592	NTC	132
65542199	NTC_FAT10592	NTC	143
65542200	NTC_FAT10592	NTC	43
65542201	NTC_FAT10592	NTC	104
65542202	NTC_FAT10592	NTC	69
65542203	NTC_FAT10592	NTC	131
65542204	NTC_FAT10592	NTC	177
65542205	NTC_FAT10592	NTC	125
65542206	NTC_FAT10592	NTC	200
65542207	NTC_FAT10592	NTC	25
65542208	NTC_FAT10592	NTC	34
65542209	NTC_FAT10592	NTC	144
65542210	NTC_FAT10592	NTC	10
65542211	NTC_FAT10592	NTC	77
65542212	NTC_FAT10592	NTC	83
65542213	NTC_FAT10592	NTC	115
65542214	NTC_FAT10592	NTC	20
65542215	NTC_FAT10592	NTC	77
65542216	NTC_FAT10592	NTC	67
65542217	NTC_FAT10592	NTC	28
65542218	NTC_FAT10592	NTC	49
65542219	NTC_FAT10592	NTC	114
65542220	NTC_FAT10592	NTC	45
65542221	NTC_FAT10592	NTC	116
65542222	NTC_FAT10592	NTC	105
65542223	NTC_FAT10592	NTC	56
65542224	NTC_FAT10592	NTC	172
65542225	NTC_FAT10592	NTC	102
65542226	NTC_FAT10592	NTC	91
65542227	NTC_FAT10592	NTC	44
65542228	NTC_FAT10592	NTC	54
65542229	NTC_FAT10592	NTC	109
65542230	NTC_FAT10592	NTC	74
65542231	NTC_FAT10592	NTC	81
65542232	NTC_FAT10592	NTC	48
65542233	NTC_FAT10592	NTC	62
65542234	NTC_FAT10592	NTC	72
65542235	NTC_FAT10592	NTC	105
65542236	NTC_FAT10592	NTC	42
65542237	NTC_FAT10592	NTC	46
65542238	NTC_FAT10592	NTC	68
65542239	NTC_FAT10592	NTC	147
65542240	NTC_FAT10592	NTC	70
65542241	NTC_FAT10592	NTC	134
65542242	NTC_FAT10592	NTC	32
65542243	NTC_FAT10592	NTC	21
65542244	NTC_FAT10592	NTC	55
65542245	NTC_FAT10592	NTC	83
65542246	NTC_FAT10592	NTC	50
65542247	NTC_FAT10592	NTC	85
65542248	NTC_FAT10592	NTC	59
65542249	NTC_FAT10592	NTC	35
65542250	NTC_FAT10592	NTC	22
65542251	NTC_FAT10592	NTC	123
65542252	NTC_FAT10592	NTC	92
65542253	NTC_FAT10592	NTC	113
65542254	NTC_FAT10592	NTC	13
65542255	NTC_FAT10592	NTC	23
65542256	NTC_FAT10592	NTC	98
65542257	NTC_FAT10592	NTC	182
65542258	NTC_FAT10592	NTC	44
65542259	NTC_FAT10592	NTC	111
65542260	NTC_FAT10592	NTC	47
65542261	NTC_FAT10592	NTC	203
65542262	NTC_FAT10592	NTC	102
65542263	NTC_FAT10592	NTC	230
65542264	NTC_FAT10592	NTC	128
65542265	NTC_FAT10592	NTC	65
65542266	NTC_FAT10592	NTC	37
65542267	NTC_FAT10592	NTC	120
65542268	NTC_FAT10592	NTC	106
65542269	NTC_FAT10592	NTC	41
65542270	NTC_FAT10592	NTC	69
65542271	NTC_FAT10592	NTC	100
65542272	NTC_FAT10592	NTC	133
65542273	NTC_FAT10592	NTC	68
65542274	NTC_FAT10592	NTC	184
65542275	NTC_FAT10592	NTC	73
65542276	NTC_FAT10592	NTC	94
65542277	NTC_FAT10592	NTC	73
65542278	NTC_FAT10592	NTC	101
65542279	NTC_FAT10592	NTC	53
65542280	NTC_FAT10592	NTC	34
65542281	NTC_FAT10592	NTC	58
65542282	NTC_FAT10592	NTC	61
65542283	NTC_FAT10592	NTC	136
65542284	NTC_FAT10592	NTC	98
65542285	NTC_FAT10592	NTC	38
65542286	NTC_FAT10592	NTC	19
65542287	NTC_FAT10592	NTC	58
65542288	NTC_FAT10592	NTC	60
65542289	NTC_FAT10592	NTC	47
65542290	NTC_FAT10592	NTC	135
65542291	NTC_FAT10592	NTC	24
65542292	NTC_FAT10592	NTC	70
65542293	NTC_FAT10592	NTC	110
65542294	NTC_FAT10592	NTC	94
65542295	NTC_FAT10592	NTC	78
65542296	NTC_FAT10592	NTC	83
65542297	NTC_FAT10592	NTC	88
65542298	NTC_FAT10592	NTC	83
65542299	NTC_FAT10592	NTC	83
65542300	NTC_FAT10592	NTC	119
65542301	NTC_FAT10592	NTC	171
65542302	NTC_FAT10592	NTC	68
65542303	NTC_FAT10592	NTC	25
65542304	NTC_FAT10592	NTC	53
65542305	NTC_FAT10592	NTC	216
65542306	NTC_FAT10592	NTC	100
65542307	NTC_FAT10592	NTC	84
65542308	NTC_FAT10592	NTC	69
65542309	NTC_FAT10592	NTC	49
65542310	NTC_FAT10592	NTC	122
65542311	NTC_FAT10592	NTC	24
65542312	NTC_FAT10592	NTC	135
65542313	NTC_FAT10592	NTC	56
65542314	NTC_FAT10592	NTC	132
65542315	NTC_FAT10592	NTC	68
65542316	NTC_FAT10592	NTC	86
65542317	NTC_FAT10592	NTC	23
65542318	NTC_FAT10592	NTC	312
65542319	NTC_FAT10592	NTC	168
65542320	NTC_FAT10592	NTC	79
65542321	NTC_FAT10592	NTC	37
65542322	NTC_FAT10592	NTC	36
65542323	NTC_FAT10592	NTC	43
65542324	NTC_FAT10592	NTC	28
65542325	NTC_FAT10592	NTC	71
65542326	NTC_FAT10592	NTC	61
65542327	NTC_FAT10592	NTC	137
65542328	NTC_FAT10592	NTC	171
65542329	NTC_FAT10592	NTC	134
65542330	NTC_FAT10592	NTC	58
65542331	NTC_FAT10592	NTC	77
65542332	NTC_FAT10592	NTC	94
65542333	NTC_FAT10592	NTC	146
65542334	NTC_FAT10592	NTC	93
65542335	NTC_FAT10592	NTC	74
65542336	NTC_FAT10592	NTC	145
65542337	NTC_FAT10592	NTC	55
65542338	NTC_FAT10592	NTC	132
65542339	NTC_FAT10592	NTC	115
65542340	NTC_FAT10592	NTC	107
65542341	NTC_FAT10592	NTC	81
65542342	NTC_FAT10592	NTC	85
65542343	NTC_FAT10592	NTC	64
65542344	NTC_FAT10592	NTC	106
65542345	NTC_FAT10592	NTC	64
65542346	NTC_FAT10592	NTC	125
65542347	NTC_FAT10592	NTC	104
65542348	NTC_FAT10592	NTC	137
65542349	NTC_FAT10592	NTC	116
65542350	NTC_FAT10592	NTC	137
65542351	NTC_FAT10592	NTC	176
65542352	NTC_FAT10592	NTC	89
65542353	NTC_FAT10592	NTC	50
65542354	NTC_FAT10592	NTC	103
65542355	NTC_FAT10592	NTC	42
65542356	NTC_FAT10592	NTC	92
65542357	NTC_FAT10592	NTC	57
65542358	NTC_FAT10592	NTC	93
65542359	NTC_FAT10592	NTC	156
65542360	NTC_FAT10592	NTC	95
65542361	NTC_FAT10592	NTC	98
65542362	NTC_FAT10592	NTC	50
65542363	NTC_FAT10592	NTC	17
65542364	NTC_FAT10592	NTC	68
65542365	NTC_FAT10592	NTC	90
65542366	NTC_FAT10592	NTC	37
65542367	NTC_FAT10592	NTC	126
65542368	NTC_FAT10592	NTC	95
65542369	NTC_FAT10592	NTC	26
65542370	NTC_FAT10592	NTC	54
65542371	NTC_FAT10592	NTC	87
65542372	NTC_FAT10592	NTC	107
65542373	NTC_FAT10592	NTC	75
65542374	NTC_FAT10592	NTC	74
65542375	NTC_FAT10592	NTC	82
65542376	NTC_FAT10592	NTC	60
65542377	NTC_FAT10592	NTC	124
65542378	NTC_FAT10592	NTC	112
65542379	NTC_FAT10592	NTC	83
65542380	NTC_FAT10592	NTC	54
65542381	NTC_FAT10592	NTC	147
65542382	NTC_FAT10592	NTC	46
65542383	NTC_FAT10592	NTC	235
65542384	NTC_FAT10592	NTC	148
65542385	NTC_FAT10592	NTC	101
65542386	NTC_FAT10592	NTC	43
65542387	NTC_FAT10592	NTC	37
65542388	NTC_FAT10592	NTC	181
65542389	NTC_FAT10592	NTC	37
65542390	NTC_FAT10592	NTC	104
65542391	NTC_FAT10592	NTC	96
65542392	NTC_FAT10592	NTC	46
65542393	NTC_FAT10592	NTC	199
65542394	NTC_FAT10592	NTC	80
65542395	NTC_FAT10592	NTC	80
65542396	NTC_FAT10592	NTC	91
65542397	NTC_FAT10592	NTC	94
65542398	NTC_FAT10592	NTC	94
65542399	NTC_FAT10592	NTC	93
65542400	NTC_FAT10592	NTC	109
65542401	NTC_FAT10592	NTC	101
65542402	NTC_FAT10592	NTC	52
65542403	NTC_FAT10592	NTC	60
65542404	NTC_FAT10592	NTC	87
65542405	NTC_FAT10592	NTC	79
65542406	NTC_FAT10592	NTC	83
65542407	NTC_FAT10592	NTC	172
65542408	NTC_FAT10592	NTC	56
65542409	NTC_FAT10592	NTC	91
65542410	NTC_FAT10592	NTC	60
65542411	NTC_FAT10592	NTC	40
65542412	NTC_FAT10592	NTC	22
65542413	NTC_FAT10592	NTC	33
65542414	NTC_FAT10592	NTC	9
65542415	NTC_FAT10592	NTC	80
65542416	NTC_FAT10592	NTC	251
65542417	NTC_FAT10592	NTC	69
65542418	NTC_FAT10592	NTC	80
65542419	NTC_FAT10592	NTC	108
65542420	NTC_FAT10592	NTC	40
65542421	NTC_FAT10592	NTC	50
65542422	NTC_FAT10592	NTC	121
65542423	NTC_FAT10592	NTC	67
65542424	NTC_FAT10592	NTC	66
65542425	NTC_FAT10592	NTC	154
65542426	NTC_FAT10592	NTC	76
65542427	NTC_FAT10592	NTC	65
65542428	NTC_FAT10592	NTC	70
65542429	NTC_FAT10592	NTC	96
65542430	NTC_FAT10592	NTC	119
65542431	NTC_FAT10592	NTC	77
65542432	NTC_FAT10592	NTC	37
65542433	NTC_FAT10592	NTC	60
65542434	NTC_FAT10592	NTC	51
65542435	NTC_FAT10592	NTC	50
65542436	NTC_FAT10592	NTC	67
65542437	NTC_FAT10592	NTC	118
65542438	NTC_FAT10592	NTC	145
65542439	NTC_FAT10592	NTC	106
65542440	NTC_FAT10592	NTC	90
65542441	NTC_FAT10592	NTC	105
65542442	NTC_FAT10592	NTC	105
65542443	NTC_FAT10592	NTC	70
65542444	NTC_FAT10592	NTC	74
65542445	NTC_FAT10592	NTC	95
65542446	NTC_FAT10592	NTC	230
65542447	NTC_FAT10592	NTC	70
65542448	NTC_FAT10592	NTC	92
65542449	NTC_FAT10592	NTC	96
65542450	NTC_FAT10592	NTC	93
65542451	NTC_FAT10592	NTC	38
65542452	NTC_FAT10592	NTC	92
65542453	NTC_FAT10592	NTC	82
65542454	NTC_FAT10592	NTC	122
65542455	NTC_FAT10592	NTC	17
65542456	NTC_FAT10592	NTC	52
65542457	NTC_FAT10592	NTC	121
65542458	NTC_FAT10592	NTC	200
65542459	NTC_FAT10592	NTC	140
65542460	NTC_FAT10592	NTC	33
65542461	NTC_FAT10592	NTC	127
65542462	NTC_FAT10592	NTC	104
65542463	NTC_FAT10592	NTC	63
65542464	NTC_FAT10592	NTC	148
65542465	NTC_FAT10592	NTC	117
65542466	NTC_FAT10592	NTC	192
65542467	NTC_FAT10592	NTC	135
65542468	NTC_FAT10592	NTC	53
65542469	NTC_FAT10592	NTC	108
65542470	NTC_FAT10592	NTC	121
65542471	NTC_FAT10592	NTC	145
65542472	NTC_FAT10592	NTC	136
65542473	NTC_FAT10592	NTC	96
65542474	NTC_FAT10592	NTC	25
65542475	NTC_FAT10592	NTC	47
65542476	NTC_FAT10592	NTC	139
65542477	NTC_FAT10592	NTC	32
65542478	NTC_FAT10592	NTC	130
65542479	NTC_FAT10592	NTC	67
65542480	NTC_FAT10592	NTC	29
65542481	NTC_FAT10592	NTC	117
65542482	NTC_FAT10592	NTC	110
65542483	NTC_FAT10592	NTC	118
65542484	NTC_FAT10592	NTC	82
65542485	NTC_FAT10592	NTC	44
65542486	NTC_FAT10592	NTC	107
65542487	NTC_FAT10592	NTC	120
65542488	NTC_FAT10592	NTC	110
65542489	NTC_FAT10592	NTC	60
65542490	NTC_FAT10592	NTC	66
65542491	NTC_FAT10592	NTC	132
65542492	NTC_FAT10592	NTC	83
65542493	NTC_FAT10592	NTC	85
65542494	NTC_FAT10592	NTC	82
65542495	NTC_FAT10592	NTC	87
65542496	NTC_FAT10592	NTC	37
65542497	NTC_FAT10592	NTC	39
65542498	NTC_FAT10592	NTC	83
65542499	NTC_FAT10592	NTC	73
65542500	NTC_FAT10592	NTC	60
65542501	NTC_FAT10592	NTC	91
65542502	NTC_FAT10592	NTC	60
65542503	NTC_FAT10592	NTC	103
65542504	NTC_FAT10592	NTC	98
65542505	NTC_FAT10592	NTC	76
65542506	NTC_FAT10592	NTC	65
65542507	NTC_FAT10592	NTC	108
65542508	NTC_FAT10592	NTC	116
65542509	NTC_FAT10592	NTC	160
65542510	NTC_FAT10592	NTC	100
65542511	NTC_FAT10592	NTC	75
65542512	NTC_FAT10592	NTC	138
65542513	NTC_FAT10592	NTC	153
65542514	NTC_FAT10592	NTC	103
65542515	NTC_FAT10592	NTC	111
65542516	NTC_FAT10592	NTC	25
65542517	NTC_FAT10592	NTC	63
65542518	NTC_FAT10592	NTC	103
65542519	NTC_FAT10592	NTC	130
65542520	NTC_FAT10592	NTC	75
65542521	NTC_FAT10592	NTC	118
65542522	NTC_FAT10592	NTC	83
65542523	NTC_FAT10592	NTC	39
65542524	NTC_FAT10592	NTC	69
65542525	NTC_FAT10592	NTC	49
65542526	NTC_FAT10592	NTC	101
65542527	NTC_FAT10592	NTC	147
65542528	NTC_FAT10592	NTC	52
65542529	NTC_FAT10592	NTC	46
65542530	NTC_FAT10592	NTC	137
65542531	NTC_FAT10592	NTC	105
65542532	NTC_FAT10592	NTC	115
65542533	NTC_FAT10592	NTC	24
65542534	NTC_FAT10592	NTC	88
65542535	NTC_FAT10592	NTC	119
65542536	NTC_FAT10592	NTC	36
65542537	NTC_FAT10592	NTC	106
65542538	NTC_FAT10592	NTC	125
65542539	NTC_FAT10592	NTC	119
65542540	NTC_FAT10592	NTC	160
65542541	NTC_FAT10592	NTC	78
65542542	NTC_FAT10592	NTC	130
65542543	NTC_FAT10592	NTC	61
65542544	NTC_FAT10592	NTC	79
65542545	NTC_FAT10592	NTC	60
65542546	NTC_FAT10592	NTC	136
65542547	NTC_FAT10592	NTC	152
65542548	NTC_FAT10592	NTC	45
65542549	NTC_FAT10592	NTC	90
65542550	NTC_FAT10592	NTC	126
65542551	NTC_FAT10592	NTC	142
65542552	NTC_FAT10592	NTC	83
65542553	NTC_FAT10592	NTC	67
65542554	NTC_FAT10592	NTC	69
65542555	NTC_FAT10592	NTC	12
65542556	NTC_FAT10592	NTC	90
65542557	NTC_FAT10592	NTC	84
65542558	NTC_FAT10592	NTC	29
65542559	NTC_FAT10592	NTC	127
65542560	NTC_FAT10592	NTC	105
65542561	NTC_FAT10592	NTC	52
65542562	NTC_FAT10592	NTC	33
65542563	NTC_FAT10592	NTC	130
65542564	NTC_FAT10592	NTC	111
65542565	NTC_FAT10592	NTC	151
65542566	NTC_FAT10592	NTC	153
65542567	NTC_FAT10592	NTC	87
65542568	NTC_FAT10592	NTC	149
65542569	NTC_FAT10592	NTC	125
65542570	NTC_FAT10592	NTC	62
65542571	NTC_FAT10592	NTC	80
65542572	NTC_FAT10592	NTC	151
65542573	NTC_FAT10592	NTC	86
65542574	NTC_FAT10592	NTC	39
65542575	NTC_FAT10592	NTC	163
65542576	NTC_FAT10592	NTC	186
65542577	NTC_FAT10592	NTC	19
65542578	NTC_FAT10592	NTC	47
65542579	NTC_FAT10592	NTC	82
65542580	NTC_FAT10592	NTC	120
65542581	NTC_FAT10592	NTC	45
65542582	NTC_FAT10592	NTC	149
65542583	NTC_FAT10592	NTC	78
65542584	NTC_FAT10592	NTC	77
65542585	NTC_FAT10592	NTC	93
65542586	NTC_FAT10592	NTC	94
65542587	NTC_FAT10592	NTC	98
65542588	NTC_FAT10592	NTC	86
65542589	NTC_FAT10592	NTC	56
65542590	NTC_FAT10592	NTC	75
65542591	NTC_FAT10592	NTC	162
65542592	NTC_FAT10592	NTC	40
65542593	NTC_FAT10592	NTC	260
65542594	NTC_FAT10592	NTC	67
65542595	NTC_FAT10592	NTC	40
65542596	NTC_FAT10592	NTC	31
65542597	NTC_FAT10592	NTC	111
65542598	NTC_FAT10592	NTC	92
65542599	NTC_FAT10592	NTC	114
65542600	NTC_FAT10592	NTC	84
65542601	NTC_FAT10592	NTC	92
65542602	NTC_FAT10592	NTC	78
65542603	NTC_FAT10592	NTC	83
65542604	NTC_FAT10592	NTC	33
65542605	NTC_FAT10592	NTC	67
65542606	NTC_FAT10592	NTC	117
65542607	NTC_FAT10592	NTC	97
65542608	NTC_FAT10592	NTC	98
65542609	NTC_FAT10592	NTC	136
65542610	NTC_FAT10592	NTC	130
65542611	NTC_FAT10592	NTC	79
65542612	NTC_FAT10592	NTC	60
65542613	NTC_FAT10592	NTC	83
65542614	NTC_FAT10592	NTC	91
65542615	NTC_FAT10592	NTC	133
65542616	NTC_FAT10592	NTC	70
65542617	NTC_FAT10592	NTC	62
65542618	NTC_FAT10592	NTC	37
65542619	NTC_FAT10592	NTC	111
65542620	NTC_FAT10592	NTC	72
65542621	NTC_FAT10592	NTC	242
65542622	NTC_FAT10592	NTC	60
65542623	NTC_FAT10592	NTC	136
65542624	NTC_FAT10592	NTC	95
65542625	NTC_FAT10592	NTC	141
65542626	NTC_FAT10592	NTC	70
65542627	NTC_FAT10592	NTC	58
65542628	NTC_FAT10592	NTC	212
65542629	NTC_FAT10592	NTC	93
65542630	NTC_FAT10592	NTC	34
65542631	NTC_FAT10592	NTC	56
65542632	NTC_FAT10592	NTC	96
65542633	NTC_FAT10592	NTC	70
65542634	NTC_FAT10592	NTC	104
65542635	NTC_FAT10592	NTC	70
65542636	NTC_FAT10592	NTC	44
65542637	NTC_FAT10592	NTC	106
65542638	NTC_FAT10592	NTC	74
65542639	NTC_FAT10592	NTC	157
65542640	NTC_FAT10592	NTC	78
65542641	NTC_FAT10592	NTC	136
65542642	NTC_FAT10592	NTC	105
65542643	NTC_FAT10592	NTC	122
65542644	NTC_FAT10592	NTC	142
65542645	NTC_FAT10592	NTC	85
65542646	NTC_FAT10592	NTC	35
65542647	NTC_FAT10592	NTC	28
65542648	NTC_FAT10592	NTC	134
65542649	NTC_FAT10592	NTC	112
65542650	NTC_FAT10592	NTC	103
65542651	NTC_FAT10592	NTC	169
65542652	NTC_FAT10592	NTC	231
65542653	NTC_FAT10592	NTC	200
65542654	NTC_FAT10592	NTC	73
65542655	NTC_FAT10592	NTC	102
65542656	NTC_FAT10592	NTC	99
65542657	NTC_FAT10592	NTC	60
65542658	NTC_FAT10592	NTC	51
65542659	NTC_FAT10592	NTC	144
65542660	NTC_FAT10592	NTC	68
65542661	NTC_FAT10592	NTC	157
65542662	NTC_FAT10592	NTC	57
65542663	NTC_FAT10592	NTC	101
65542664	NTC_FAT10592	NTC	26
65542665	NTC_FAT10592	NTC	130
65542666	NTC_FAT10592	NTC	95
65542667	NTC_FAT10592	NTC	141
65542668	NTC_FAT10592	NTC	102
65542669	NTC_FAT10592	NTC	45
65542670	NTC_FAT10592	NTC	88
65542671	NTC_FAT10592	NTC	76
65542672	NTC_FAT10592	NTC	142
65542673	NTC_FAT10592	NTC	68
65542674	NTC_FAT10592	NTC	50
65542675	NTC_FAT10592	NTC	78
65542676	NTC_FAT10592	NTC	89
65542677	NTC_FAT10592	NTC	106
65542678	NTC_FAT10592	NTC	16
65542679	NTC_FAT10592	NTC	117
65542680	NTC_FAT10592	NTC	62
65542681	NTC_FAT10592	NTC	178
65542682	NTC_FAT10592	NTC	30
65542683	NTC_FAT10592	NTC	56
65542684	NTC_FAT10592	NTC	39
65542685	NTC_FAT10592	NTC	133
65542686	NTC_FAT10592	NTC	50
65542687	NTC_FAT10592	NTC	130
65542688	NTC_FAT10592	NTC	56
65542689	NTC_FAT10592	NTC	76
65542690	NTC_FAT10592	NTC	85
65542691	NTC_FAT10592	NTC	245
65542692	NTC_FAT10592	NTC	30
65542693	NTC_FAT10592	NTC	136
65542694	NTC_FAT10592	NTC	48
65542695	NTC_FAT10592	NTC	73
65542696	NTC_FAT10592	NTC	95
65542697	NTC_FAT10592	NTC	73
65542698	NTC_FAT10592	NTC	43
65542699	NTC_FAT10592	NTC	83
65542700	NTC_FAT10592	NTC	96
65542701	NTC_FAT10592	NTC	92
65542702	NTC_FAT10592	NTC	64
65542703	NTC_FAT10592	NTC	124
65542704	NTC_FAT10592	NTC	114
65542705	NTC_FAT10592	NTC	148
65542706	NTC_FAT10592	NTC	37
65542707	NTC_FAT10592	NTC	37
65542708	NTC_FAT10592	NTC	64
65542709	NTC_FAT10592	NTC	103
65542710	NTC_FAT10592	NTC	151
65542711	NTC_FAT10592	NTC	184
65542712	NTC_FAT10592	NTC	165
65542713	NTC_FAT10592	NTC	246
65542714	NTC_FAT10592	NTC	83
65542715	NTC_FAT10592	NTC	42
65542716	NTC_FAT10592	NTC	168
65542717	NTC_FAT10592	NTC	97
65542718	NTC_FAT10592	NTC	23
65542719	NTC_FAT10592	NTC	80
65542720	NTC_FAT10592	NTC	88
65542721	NTC_FAT10592	NTC	62
65542722	NTC_FAT10592	NTC	138
65542723	NTC_FAT10592	NTC	115
65542724	NTC_FAT10592	NTC	152
65542725	NTC_FAT10592	NTC	71
65542726	NTC_FAT10592	NTC	217
65542727	NTC_FAT10592	NTC	88
65542728	NTC_FAT10592	NTC	143
65542729	NTC_FAT10592	NTC	50
65542730	NTC_FAT10592	NTC	111
65542731	NTC_FAT10592	NTC	71
65542732	NTC_FAT10592	NTC	83
65542733	NTC_FAT10592	NTC	131
65542734	NTC_FAT10592	NTC	213
65542735	NTC_FAT10592	NTC	91
65542736	NTC_FAT10592	NTC	33
65542737	NTC_FAT10592	NTC	74
65542738	NTC_FAT10592	NTC	119
65542739	NTC_FAT10592	NTC	95
65542740	NTC_FAT10592	NTC	37
65542741	NTC_FAT10592	NTC	120
65542742	NTC_FAT10592	NTC	18
65542743	NTC_FAT10592	NTC	94
65542744	NTC_FAT10592	NTC	128
65542745	NTC_FAT10592	NTC	92
65542746	NTC_FAT10592	NTC	47
65542747	NTC_FAT10592	NTC	55
65542748	NTC_FAT10592	NTC	80
65542749	NTC_FAT10592	NTC	176
65542750	NTC_FAT10592	NTC	116
65542751	NTC_FAT10592	NTC	62
65542752	NTC_FAT10592	NTC	99
65542753	NTC_FAT10592	NTC	89
65542754	NTC_FAT10592	NTC	71
65542755	NTC_FAT10592	NTC	105
65542756	NTC_FAT10592	NTC	60
65542757	NTC_FAT10592	NTC	26
65542758	NTC_FAT10592	NTC	104
65542759	NTC_FAT10592	NTC	29
65542760	NTC_FAT10592	NTC	53
65542761	NTC_FAT10592	NTC	87
65542762	NTC_FAT10592	NTC	149
65542763	NTC_FAT10592	NTC	43
65542764	NTC_FAT10592	NTC	71
65542765	NTC_FAT10592	NTC	146
65542766	NTC_FAT10592	NTC	144
65542767	NTC_FAT10592	NTC	83
65542768	NTC_FAT10592	NTC	68
65542769	NTC_FAT10592	NTC	111
65542770	NTC_FAT10592	NTC	96
65542771	NTC_FAT10592	NTC	32
65542772	NTC_FAT10592	NTC	121
65542773	NTC_FAT10592	NTC	55
65542774	NTC_FAT10592	NTC	33
65542775	NTC_FAT10592	NTC	103
65542776	NTC_FAT10592	NTC	94
65542777	NTC_FAT10592	NTC	106
65542778	NTC_FAT10592	NTC	99
65542779	NTC_FAT10592	NTC	51
65542780	NTC_FAT10592	NTC	10
65542781	NTC_FAT10592	NTC	76
65542782	NTC_FAT10592	NTC	119
65542783	NTC_FAT10592	NTC	60
65542784	NTC_FAT10592	NTC	74
65542785	NTC_FAT10592	NTC	122
65542786	NTC_FAT10592	NTC	24
65542787	NTC_FAT10592	NTC	35
65542788	NTC_FAT10592	NTC	91
65542789	NTC_FAT10592	NTC	110
65542790	NTC_FAT10592	NTC	49
65542791	NTC_FAT10592	NTC	83
65542792	NTC_FAT10592	NTC	128
65542793	NTC_FAT10592	NTC	13
65542794	NTC_FAT10592	NTC	75
65542795	NTC_FAT10592	NTC	89
65542796	NTC_FAT10592	NTC	151
65542797	NTC_FAT10592	NTC	35
65542798	NTC_FAT10592	NTC	62
65542799	NTC_FAT10592	NTC	176
65542800	NTC_FAT10592	NTC	164
65542801	NTC_FAT10592	NTC	65
65542802	NTC_FAT10592	NTC	48
65542803	NTC_FAT10592	NTC	111
65542804	NTC_FAT10592	NTC	127
65542805	NTC_FAT10592	NTC	74
65542806	NTC_FAT10592	NTC	94
65542807	NTC_FAT10592	NTC	35
65542808	NTC_FAT10592	NTC	25
65542809	NTC_FAT10592	NTC	30
65542810	NTC_FAT10592	NTC	123
65542811	NTC_FAT10592	NTC	131
65542812	NTC_FAT10592	NTC	47
65542813	NTC_FAT10592	NTC	65
65542814	NTC_FAT10592	NTC	31
65542815	NTC_FAT10592	NTC	68
65542816	NTC_FAT10592	NTC	139
65542817	NTC_FAT10592	NTC	49
65542818	NTC_FAT10592	NTC	55
65542819	NTC_FAT10592	NTC	71
65542820	NTC_FAT10592	NTC	67
65542821	NTC_FAT10592	NTC	69
65542822	NTC_FAT10592	NTC	160
65542823	NTC_FAT10592	NTC	86
65542824	NTC_FAT10592	NTC	146
65542825	NTC_FAT10592	NTC	133
65542826	NTC_FAT10592	NTC	74
65542827	NTC_FAT10592	NTC	71
65542828	NTC_FAT10592	NTC	161
65542829	NTC_FAT10592	NTC	195
65542830	NTC_FAT10592	NTC	141
65542831	NTC_FAT10592	NTC	109
65542832	NTC_FAT10592	NTC	88
65542833	NTC_FAT10592	NTC	48
65542834	NTC_FAT10592	NTC	92
65542835	NTC_FAT10592	NTC	99
65542836	NTC_FAT10592	NTC	48
65542837	NTC_FAT10592	NTC	62
65542838	NTC_FAT10592	NTC	63
65542839	NTC_FAT10592	NTC	128
65542840	NTC_FAT10592	NTC	123
65542841	NTC_FAT10592	NTC	31
65542842	NTC_FAT10592	NTC	39
65542843	NTC_FAT10592	NTC	129
65542844	NTC_FAT10592	NTC	299
65542845	NTC_FAT10592	NTC	81
65542846	NTC_FAT10592	NTC	105
65542847	NTC_FAT10592	NTC	81
65542848	NTC_FAT10592	NTC	72
65542849	NTC_FAT10592	NTC	60
65542850	NTC_FAT10592	NTC	101
65542851	NTC_FAT10592	NTC	51
65542852	NTC_FAT10592	NTC	22
65542853	NTC_FAT10592	NTC	112
65542854	NTC_FAT10592	NTC	110
65542855	NTC_FAT10592	NTC	104
65542856	NTC_FAT10592	NTC	125
65542857	NTC_FAT10592	NTC	49
65542858	NTC_FAT10592	NTC	37
65542859	NTC_FAT10592	NTC	28
65542860	NTC_FAT10592	NTC	83
65542861	NTC_FAT10592	NTC	113
65542862	NTC_FAT10592	NTC	61
65542863	NTC_FAT10592	NTC	63
65542864	NTC_FAT10592	NTC	63
65542865	NTC_FAT10592	NTC	104
65542866	NTC_FAT10592	NTC	190
65542867	NTC_FAT10592	NTC	109
65542868	NTC_FAT10592	NTC	188
65542869	NTC_FAT10592	NTC	61
65542870	NTC_FAT10592	NTC	25
65542871	NTC_FAT10592	NTC	217
65542872	NTC_FAT10592	NTC	68
65542873	NTC_FAT10592	NTC	164
65542874	NTC_FAT10592	NTC	65
65542875	NTC_FAT10592	NTC	141
65542876	NTC_FAT10592	NTC	100
65542877	NTC_FAT10592	NTC	227
65542878	NTC_FAT10592	NTC	108
65542879	NTC_FAT10592	NTC	56
65542880	NTC_FAT10592	NTC	100
65542881	NTC_FAT10592	NTC	115
65542882	NTC_FAT10592	NTC	184
65542883	NTC_FAT10592	NTC	59
65542884	NTC_FAT10592	NTC	106
65542885	NTC_FAT10592	NTC	87
65542886	NTC_FAT10592	NTC	137
65542887	NTC_FAT10592	NTC	76
65542888	NTC_FAT10592	NTC	79
65542889	NTC_FAT10592	NTC	64
65542890	NTC_FAT10592	NTC	84
65542891	NTC_FAT10592	NTC	79
65542892	NTC_FAT10592	NTC	92
65542893	NTC_FAT10592	NTC	96
65542894	NTC_FAT10592	NTC	150
65542895	NTC_FAT10592	NTC	133
65542896	NTC_FAT10592	NTC	71
65542897	NTC_FAT10592	NTC	37
65542898	NTC_FAT10592	NTC	115
65542899	NTC_FAT10592	NTC	23
65542900	NTC_FAT10592	NTC	108
65542901	NTC_FAT10592	NTC	41
65542902	NTC_FAT10592	NTC	175
65542903	NTC_FAT10592	NTC	71
65542904	NTC_FAT10592	NTC	34
65542905	NTC_FAT10592	NTC	104
65542906	NTC_FAT10592	NTC	161
65542907	NTC_FAT10592	NTC	30
65542908	NTC_FAT10592	NTC	84
65542909	NTC_FAT10592	NTC	83
65542910	NTC_FAT10592	NTC	95
65542911	NTC_FAT10592	NTC	83
65542912	NTC_FAT10592	NTC	52
65542913	NTC_FAT10592	NTC	44
65542914	NTC_FAT10592	NTC	122
65542915	NTC_FAT10592	NTC	82
65542916	NTC_FAT10592	NTC	39
65542917	NTC_FAT10592	NTC	78
65542918	NTC_FAT10592	NTC	57
65542919	NTC_FAT10592	NTC	80
65542920	NTC_FAT10592	NTC	89
65542921	NTC_FAT10592	NTC	154
65542922	NTC_FAT10592	NTC	106
65542923	NTC_FAT10592	NTC	69
65542924	NTC_FAT10592	NTC	41
65542925	NTC_FAT10592	NTC	56
65542926	NTC_FAT10592	NTC	50
65542927	NTC_FAT10592	NTC	113
65542928	NTC_FAT10592	NTC	29
65542929	NTC_FAT10592	NTC	125
65542930	NTC_FAT10592	NTC	162
65542931	NTC_FAT10592	NTC	98
65542932	NTC_FAT10592	NTC	78
65542933	NTC_FAT10592	NTC	81
65542934	NTC_FAT10592	NTC	59
65542935	NTC_FAT10592	NTC	125
65542936	NTC_FAT10592	NTC	135
65542937	NTC_FAT10592	NTC	73
65542938	NTC_FAT10592	NTC	53
65542939	NTC_FAT10592	NTC	28
65542940	NTC_FAT10592	NTC	72
65542941	NTC_FAT10592	NTC	51
65542942	NTC_FAT10592	NTC	245
65542943	NTC_FAT10592	NTC	70
65542944	NTC_FAT10592	NTC	142
65542945	NTC_FAT10592	NTC	91
65542946	NTC_FAT10592	NTC	139
65542947	NTC_FAT10592	NTC	41
65542948	NTC_FAT10592	NTC	217
65542949	NTC_FAT10592	NTC	119
65542950	NTC_FAT10592	NTC	110
65542951	NTC_FAT10592	NTC	80
65542952	NTC_FAT10592	NTC	74
65542953	NTC_FAT10592	NTC	98
65542954	NTC_FAT10592	NTC	38
65542955	NTC_FAT10592	NTC	173
65542956	NTC_FAT10592	NTC	32
65542957	NTC_FAT10592	NTC	77
65542958	NTC_FAT10592	NTC	233
65542959	NTC_FAT10592	NTC	93
65542960	NTC_FAT10592	NTC	111
65542961	NTC_FAT10592	NTC	15
65542962	NTC_FAT10592	NTC	76
65542963	NTC_FAT10592	NTC	40
65542964	NTC_FAT10592	NTC	107
65542965	NTC_FAT10592	NTC	125
65542966	NTC_FAT10592	NTC	30
65542967	NTC_FAT10592	NTC	63
65542968	NTC_FAT10592	NTC	82
65542969	NTC_FAT10592	NTC	82
65542970	NTC_FAT10592	NTC	8
65542971	NTC_FAT10592	NTC	96
65542972	NTC_FAT10592	NTC	126
65542973	NTC_FAT10592	NTC	173
65542974	NTC_FAT10592	NTC	128
65542975	NTC_FAT10592	NTC	108
65542976	NTC_FAT10592	NTC	183
65542977	NTC_FAT10592	NTC	65
65542978	NTC_FAT10592	NTC	112
65542979	NTC_FAT10592	NTC	67
65542980	NTC_FAT10592	NTC	56
65542981	NTC_FAT10592	NTC	153
65542982	NTC_FAT10592	NTC	111
65542983	NTC_FAT10592	NTC	59
65542984	NTC_FAT10592	NTC	37
65542985	NTC_FAT10592	NTC	162
65542986	NTC_FAT10592	NTC	77
65542987	NTC_FAT10592	NTC	160
65542988	NTC_FAT10592	NTC	71
65542989	NTC_FAT10592	NTC	143
65542990	NTC_FAT10592	NTC	56
65542991	NTC_FAT10592	NTC	149
65542992	NTC_FAT10592	NTC	154
65542993	NTC_FAT10592	NTC	284
65542994	NTC_FAT10592	NTC	162
65542995	NTC_FAT10592	NTC	95
65542996	NTC_FAT10592	NTC	124
65542997	NTC_FAT10592	NTC	17
65542998	NTC_FAT10592	NTC	51
65542999	NTC_FAT10592	NTC	189
65543000	NTC_FAT10592	NTC	152
65543001	NTC_FAT10592	NTC	44
65543002	NTC_FAT10592	NTC	57
65543003	NTC_FAT10592	NTC	53
65543004	NTC_FAT10592	NTC	139
65543005	NTC_FAT10592	NTC	83
65543006	NTC_FAT10592	NTC	49
65543007	NTC_FAT10592	NTC	114
65543008	NTC_FAT10592	NTC	52
65543009	NTC_FAT10592	NTC	151
65543010	NTC_FAT10592	NTC	86
65543011	NTC_FAT10592	NTC	99
65543012	NTC_FAT10592	NTC	84
65543013	NTC_FAT10592	NTC	94
65543014	NTC_FAT10592	NTC	52
65543015	NTC_FAT10592	NTC	120
65543016	NTC_FAT10592	NTC	83
65543017	NTC_FAT10592	NTC	115
65543018	NTC_FAT10592	NTC	43
65543019	NTC_FAT10592	NTC	81
65543020	NTC_FAT10592	NTC	200
65543021	NTC_FAT10592	NTC	85
65543022	NTC_FAT10592	NTC	55
65543023	NTC_FAT10592	NTC	96
65543024	NTC_FAT10592	NTC	130
65543025	NTC_FAT10592	NTC	54
65543026	NTC_FAT10592	NTC	94
65543027	NTC_FAT10592	NTC	23
65543028	NTC_FAT10592	NTC	124
65543029	NTC_FAT10592	NTC	127
65543030	NTC_FAT10592	NTC	152
65543031	NTC_FAT10592	NTC	8
65543032	NTC_FAT10592	NTC	72
65543033	NTC_FAT10592	NTC	97
65543034	NTC_FAT10592	NTC	103
65543035	NTC_FAT10592	NTC	101
65543036	NTC_FAT10592	NTC	82
65543037	NTC_FAT10592	NTC	215
65543038	NTC_FAT10592	NTC	193
65543039	NTC_FAT10592	NTC	149
65543040	NTC_FAT10592	NTC	44
65543041	NTC_FAT10592	NTC	83
65543042	NTC_FAT10592	NTC	79
65543043	NTC_FAT10592	NTC	50
65543044	NTC_FAT10592	NTC	86
65543045	NTC_FAT10592	NTC	86
65543046	NTC_FAT10592	NTC	191
65543047	NTC_FAT10592	NTC	26
65543048	NTC_FAT10592	NTC	143
65543049	NTC_FAT10592	NTC	83
65543050	NTC_FAT10592	NTC	101
65543051	NTC_FAT10592	NTC	71
65543052	NTC_FAT10592	NTC	111
65543053	NTC_FAT10592	NTC	72
65543054	NTC_FAT10592	NTC	66
65543055	NTC_FAT10592	NTC	66
65543056	NTC_FAT10592	NTC	102
65543057	NTC_FAT10592	NTC	50
65543058	NTC_FAT10592	NTC	157
65543059	NTC_FAT10592	NTC	125
65543060	NTC_FAT10592	NTC	108
65543061	NTC_FAT10592	NTC	50
65543062	NTC_FAT10592	NTC	141
65543063	NTC_FAT10592	NTC	108
65543064	NTC_FAT10592	NTC	94
65543065	NTC_FAT10592	NTC	60
65543066	NTC_FAT10592	NTC	107
65543067	NTC_FAT10592	NTC	130
65543068	NTC_FAT10592	NTC	83
65543069	NTC_FAT10592	NTC	71
65543070	NTC_FAT10592	NTC	110
65543071	NTC_FAT10592	NTC	112
65543072	NTC_FAT10592	NTC	72
65543073	NTC_FAT10592	NTC	46
65543074	NTC_FAT10592	NTC	134
65543075	NTC_FAT10592	NTC	64
65543076	NTC_FAT10592	NTC	27
65543077	NTC_FAT10592	NTC	71
65543078	NTC_FAT10592	NTC	161
65543079	NTC_FAT10592	NTC	156
65543080	NTC_FAT10592	NTC	49
65543081	NTC_FAT10592	NTC	91
65543082	NTC_FAT10592	NTC	136
65543083	NTC_FAT10592	NTC	81
65543084	NTC_FAT10592	NTC	80
65543085	NTC_FAT10592	NTC	39
65543086	NTC_FAT10592	NTC	82
65543087	NTC_FAT10592	NTC	110
65543088	NTC_FAT10592	NTC	92
65543089	NTC_FAT10592	NTC	81
65543090	NTC_FAT10592	NTC	63
65543091	NTC_FAT10592	NTC	95
65543092	NTC_FAT10592	NTC	98
65543093	NTC_FAT10592	NTC	123
65543094	NTC_FAT10592	NTC	24
65543095	NTC_FAT10592	NTC	83
65543096	NTC_FAT10592	NTC	100
65543097	NTC_FAT10592	NTC	116
65543098	NTC_FAT10592	NTC	118
65543099	NTC_FAT10592	NTC	75
65543100	NTC_FAT10592	NTC	138
65543101	NTC_FAT10592	NTC	94
65543102	NTC_FAT10592	NTC	52
65543103	NTC_FAT10592	NTC	77
65543104	NTC_FAT10592	NTC	48
65543105	NTC_FAT10592	NTC	68
65543106	NTC_FAT10592	NTC	83
65543107	NTC_FAT10592	NTC	40
65543108	NTC_FAT10592	NTC	72
65543109	NTC_FAT10592	NTC	173
65543110	NTC_FAT10592	NTC	113
65543111	NTC_FAT10592	NTC	90
65543112	NTC_FAT10592	NTC	63
65543113	NTC_FAT10592	NTC	74
65543114	NTC_FAT10592	NTC	91
65543115	NTC_FAT10592	NTC	101
65543116	NTC_FAT10592	NTC	69
65543117	NTC_FAT10592	NTC	107
65543118	NTC_FAT10592	NTC	107
65543119	NTC_FAT10592	NTC	74
65543120	NTC_FAT10592	NTC	212
65543121	NTC_FAT10592	NTC	27
65543122	NTC_FAT10592	NTC	64
65543123	NTC_FAT10592	NTC	80
65543124	NTC_FAT10592	NTC	74
65543125	NTC_FAT10592	NTC	130
65543126	NTC_FAT10592	NTC	81
65543127	NTC_FAT10592	NTC	137
65543128	NTC_FAT10592	NTC	115
65543129	NTC_FAT10592	NTC	134
65543130	NTC_FAT10592	NTC	68
65543131	NTC_FAT10592	NTC	102
65543132	NTC_FAT10592	NTC	67
65543133	NTC_FAT10592	NTC	43
65543134	NTC_FAT10592	NTC	25
65543135	NTC_FAT10592	NTC	74
65543136	NTC_FAT10592	NTC	169
65543137	NTC_FAT10592	NTC	141
65543138	NTC_FAT10592	NTC	18
65543139	NTC_FAT10592	NTC	159
65543140	NTC_FAT10592	NTC	151
65543141	NTC_FAT10592	NTC	27
65543142	NTC_FAT10592	NTC	109
65543143	NTC_FAT10592	NTC	133
65543144	NTC_FAT10592	NTC	263
65543145	NTC_FAT10592	NTC	182
65543146	NTC_FAT10592	NTC	69
65543147	NTC_FAT10592	NTC	143
65543148	NTC_FAT10592	NTC	142
65543149	NTC_FAT10592	NTC	132
65543150	NTC_FAT10592	NTC	49
65543151	NTC_FAT10592	NTC	25
65543152	NTC_FAT10592	NTC	146
65543153	NTC_FAT10592	NTC	90
65543154	NTC_FAT10592	NTC	34
65543155	NTC_FAT10592	NTC	129
65543156	NTC_FAT10592	NTC	142
65543157	NTC_FAT10592	NTC	164
65543158	NTC_FAT10592	NTC	91
65543159	NTC_FAT10592	NTC	49
65543160	NTC_FAT10592	NTC	220
65543161	NTC_FAT10592	NTC	40
65543162	NTC_FAT10592	NTC	113
65543163	NTC_FAT10592	NTC	114
65543164	NTC_FAT10592	NTC	26
65543165	NTC_FAT10592	NTC	126
65543166	NTC_FAT10592	NTC	101
65543167	NTC_FAT10592	NTC	41
65543168	NTC_FAT10592	NTC	114
65543169	NTC_FAT10592	NTC	39
65543170	NTC_FAT10592	NTC	77
65543171	NTC_FAT10592	NTC	142
65543172	NTC_FAT10592	NTC	79
65543173	NTC_FAT10592	NTC	167
65543174	NTC_FAT10592	NTC	43
65543175	NTC_FAT10592	NTC	55
65543176	NTC_FAT10592	NTC	72
65543177	NTC_FAT10592	NTC	98
65543178	NTC_FAT10592	NTC	130
65543179	NTC_FAT10592	NTC	44
65543180	NTC_FAT10592	NTC	63
65543181	NTC_FAT10592	NTC	36
65543182	NTC_FAT10592	NTC	30
65543183	NTC_FAT10592	NTC	120
65543184	NTC_FAT10592	NTC	120
65543185	NTC_FAT10592	NTC	245
65543186	NTC_FAT10592	NTC	56
65543187	NTC_FAT10592	NTC	118
65543188	NTC_FAT10592	NTC	102
65543189	NTC_FAT10592	NTC	52
65543190	NTC_FAT10592	NTC	41
65543191	NTC_FAT10592	NTC	51
65543192	NTC_FAT10592	NTC	48
65543193	NTC_FAT10592	NTC	56
65543194	NTC_FAT10592	NTC	199
65543195	NTC_FAT10592	NTC	107
65543196	NTC_FAT10592	NTC	55
65543197	NTC_FAT10592	NTC	176
65543198	NTC_FAT10592	NTC	87
65543199	NTC_FAT10592	NTC	142
65543200	NTC_FAT10592	NTC	66
65543201	NTC_FAT10592	NTC	58
65543202	NTC_FAT10592	NTC	40
65543203	NTC_FAT10592	NTC	86
65543204	NTC_FAT10592	NTC	95
65543205	NTC_FAT10592	NTC	68
65543206	NTC_FAT10592	NTC	99
65543207	NTC_FAT10592	NTC	64
65543208	NTC_FAT10592	NTC	83
65543209	NTC_FAT10592	NTC	108
65543210	NTC_FAT10592	NTC	79
65543211	NTC_FAT10592	NTC	146
65543212	NTC_FAT10592	NTC	149
65543213	NTC_FAT10592	NTC	30
65543214	NTC_FAT10592	NTC	68
65543215	NTC_FAT10592	NTC	180
65543216	NTC_FAT10592	NTC	79
65543217	NTC_FAT10592	NTC	57
65543218	NTC_FAT10592	NTC	127
65543219	NTC_FAT10592	NTC	152
65543220	NTC_FAT10592	NTC	127
65543221	NTC_FAT10592	NTC	30
65543222	NTC_FAT10592	NTC	55
65543223	NTC_FAT10592	NTC	67
65543224	NTC_FAT10592	NTC	147
65543225	NTC_FAT10592	NTC	117
65543226	NTC_FAT10592	NTC	58
65543227	NTC_FAT10592	NTC	31
65543228	NTC_FAT10592	NTC	87
65543229	NTC_FAT10592	NTC	20
65543230	NTC_FAT10592	NTC	47
65543231	NTC_FAT10592	NTC	26
65543232	NTC_FAT10592	NTC	134
65543233	NTC_FAT10592	NTC	65
65543234	NTC_FAT10592	NTC	141
65543235	NTC_FAT10592	NTC	41
65543236	NTC_FAT10592	NTC	201
65543237	NTC_FAT10592	NTC	137
65543238	NTC_FAT10592	NTC	97
65543239	NTC_FAT10592	NTC	55
65543240	NTC_FAT10592	NTC	132
65543241	NTC_FAT10592	NTC	146
65543242	NTC_FAT10592	NTC	71
65543243	NTC_FAT10592	NTC	95
65543244	NTC_FAT10592	NTC	114
65543245	NTC_FAT10592	NTC	148
65543246	NTC_FAT10592	NTC	72
65543247	NTC_FAT10592	NTC	210
65543248	NTC_FAT10592	NTC	123
65543249	NTC_FAT10592	NTC	57
65543250	NTC_FAT10592	NTC	167
65543251	NTC_FAT10592	NTC	110
65543252	NTC_FAT10592	NTC	100
65543253	NTC_FAT10592	NTC	42
65543254	NTC_FAT10592	NTC	85
65543255	NTC_FAT10592	NTC	139
65543256	NTC_FAT10592	NTC	132
65543257	NTC_FAT10592	NTC	146
65543258	NTC_FAT10592	NTC	95
65543259	NTC_FAT10592	NTC	31
65543260	NTC_FAT10592	NTC	77
65543261	NTC_FAT10592	NTC	48
65543262	NTC_FAT10592	NTC	241
65543263	NTC_FAT10592	NTC	61
65543264	NTC_FAT10592	NTC	60
65543265	NTC_FAT10592	NTC	29
65543266	NTC_FAT10592	NTC	157
65543267	NTC_FAT10592	NTC	27
65543268	NTC_FAT10592	NTC	120
65543269	NTC_FAT10592	NTC	64
65543270	NTC_FAT10592	NTC	59
65543271	NTC_FAT10592	NTC	111
65543272	NTC_FAT10592	NTC	161
65543273	NTC_FAT10592	NTC	162
65543274	NTC_FAT10592	NTC	30
65543275	NTC_FAT10592	NTC	41
65543276	NTC_FAT10592	NTC	65
65543277	NTC_FAT10592	NTC	120
65543278	NTC_FAT10592	NTC	168
65543279	NTC_FAT10592	NTC	136
65543280	NTC_FAT10592	NTC	62
65543281	NTC_FAT10592	NTC	40
65543282	NTC_FAT10592	NTC	25
65543283	NTC_FAT10592	NTC	151
65543284	NTC_FAT10592	NTC	85
65543285	NTC_FAT10592	NTC	123
65543286	NTC_FAT10592	NTC	43
65543287	NTC_FAT10592	NTC	148
65543288	NTC_FAT10592	NTC	69
65543289	NTC_FAT10592	NTC	140
65543290	NTC_FAT10592	NTC	30
65543291	NTC_FAT10592	NTC	146
65543292	NTC_FAT10592	NTC	76
65543293	NTC_FAT10592	NTC	26
65543294	NTC_FAT10592	NTC	115
65543295	NTC_FAT10592	NTC	67
65543296	NTC_FAT10592	NTC	71
65543297	NTC_FAT10592	NTC	18
65543298	NTC_FAT10592	NTC	80
65543299	NTC_FAT10592	NTC	28
65543300	NTC_FAT10592	NTC	48
65543301	NTC_FAT10592	NTC	241
65543302	NTC_FAT10592	NTC	55
65543303	NTC_FAT10592	NTC	82
65543304	NTC_FAT10592	NTC	103
65543305	NTC_FAT10592	NTC	121
65543306	NTC_FAT10592	NTC	72
65543307	NTC_FAT10592	NTC	144
65543308	NTC_FAT10592	NTC	118
65543309	NTC_FAT10592	NTC	111
65543310	NTC_FAT10592	NTC	51
65543311	NTC_FAT10592	NTC	141
65543312	NTC_FAT10592	NTC	36
65543313	NTC_FAT10592	NTC	67
65543314	NTC_FAT10592	NTC	47
65543315	NTC_FAT10592	NTC	27
65543316	NTC_FAT10592	NTC	123
65543317	NTC_FAT10592	NTC	116
65543318	NTC_FAT10592	NTC	81
65543319	NTC_FAT10592	NTC	56
65543320	NTC_FAT10592	NTC	134
65543321	NTC_FAT10592	NTC	100
65543322	NTC_FAT10592	NTC	103
65543323	NTC_FAT10592	NTC	110
65543324	NTC_FAT10592	NTC	23
65543325	NTC_FAT10592	NTC	140
65543326	NTC_FAT10592	NTC	79
65543327	NTC_FAT10592	NTC	56
65543328	NTC_FAT10592	NTC	119
65543329	NTC_FAT10592	NTC	45
65543330	NTC_FAT10592	NTC	54
65543331	NTC_FAT10592	NTC	120
65543332	NTC_FAT10592	NTC	129
65543333	NTC_FAT10592	NTC	96
65543334	NTC_FAT10592	NTC	125
65543335	NTC_FAT10592	NTC	91
65543336	NTC_FAT10592	NTC	101
65543337	NTC_FAT10592	NTC	37
65543338	NTC_FAT10592	NTC	69
65543339	NTC_FAT10592	NTC	70
65543340	NTC_FAT10592	NTC	61
65543341	NTC_FAT10592	NTC	10
65543342	NTC_FAT10592	NTC	152
65543343	NTC_FAT10592	NTC	90
65543344	NTC_FAT10592	NTC	37
65543345	NTC_FAT10592	NTC	22
65543346	NTC_FAT10592	NTC	57
65543347	NTC_FAT10592	NTC	102
65543348	NTC_FAT10592	NTC	153
65543349	NTC_FAT10592	NTC	57
65543350	NTC_FAT10592	NTC	55
65543351	NTC_FAT10592	NTC	103
65543352	NTC_FAT10592	NTC	28
65543353	NTC_FAT10592	NTC	89
65543354	NTC_FAT10592	NTC	51
65543355	NTC_FAT10592	NTC	69
65543356	NTC_FAT10592	NTC	72
65543357	NTC_FAT10592	NTC	111
65543358	NTC_FAT10592	NTC	79
65543359	NTC_FAT10592	NTC	92
65543360	NTC_FAT10592	NTC	169
65543361	NTC_FAT10592	NTC	203
65543362	NTC_FAT10592	NTC	57
65543363	NTC_FAT10592	NTC	77
65543364	NTC_FAT10592	NTC	40
65543365	NTC_FAT10592	NTC	21
65543366	NTC_FAT10592	NTC	50
65543367	NTC_FAT10592	NTC	132
65543368	NTC_FAT10592	NTC	189
65543369	NTC_FAT10592	NTC	92
65543370	NTC_FAT10592	NTC	34
65543371	NTC_FAT10592	NTC	97
65543372	NTC_FAT10592	NTC	159
65543373	NTC_FAT10592	NTC	113
65543374	NTC_FAT10592	NTC	137
65543375	NTC_FAT10592	NTC	55
65543376	NTC_FAT10592	NTC	87
65543377	NTC_FAT10592	NTC	115
65543378	NTC_FAT10592	NTC	190
65543379	NTC_FAT10592	NTC	113
65543380	NTC_FAT10592	NTC	66
65543381	NTC_FAT10592	NTC	109
65543382	NTC_FAT10592	NTC	38
65543383	NTC_FAT10592	NTC	77
65543384	NTC_FAT10592	NTC	100
65543385	NTC_FAT10592	NTC	123
65543386	NTC_FAT10592	NTC	55
65543387	NTC_FAT10592	NTC	157
65543388	NTC_FAT10592	NTC	79
65543389	NTC_FAT10592	NTC	108
65543390	NTC_FAT10592	NTC	45
65543391	NTC_FAT10592	NTC	33
65543392	NTC_FAT10592	NTC	60
65543393	NTC_FAT10592	NTC	54
65543394	NTC_FAT10592	NTC	145
65543395	NTC_FAT10592	NTC	89
65543396	NTC_FAT10592	NTC	88
65543397	NTC_FAT10592	NTC	64
65543398	NTC_FAT10592	NTC	58
65543399	NTC_FAT10592	NTC	81
65543400	NTC_FAT10592	NTC	118
65543401	NTC_FAT10592	NTC	63
65543402	NTC_FAT10592	NTC	67
65543403	NTC_FAT10592	NTC	59
65543404	NTC_FAT10592	NTC	51
65543405	NTC_FAT10592	NTC	57
65543406	NTC_FAT10592	NTC	99
65543407	NTC_FAT10592	NTC	133
65543408	NTC_FAT10592	NTC	157
65543409	NTC_FAT10592	NTC	147
65543410	NTC_FAT10592	NTC	31
65543411	NTC_FAT10592	NTC	47
65543412	NTC_FAT10592	NTC	134
65543413	NTC_FAT10592	NTC	200
65543414	NTC_FAT10592	NTC	118
65543415	NTC_FAT10592	NTC	91
65543416	NTC_FAT10592	NTC	144
65543417	NTC_FAT10592	NTC	33
65543418	NTC_FAT10592	NTC	138
65543419	NTC_FAT10592	NTC	167
65543420	NTC_FAT10592	NTC	81
65543421	NTC_FAT10592	NTC	76
65543422	NTC_FAT10592	NTC	57
65543423	NTC_FAT10592	NTC	99
65543424	NTC_FAT10592	NTC	97
65543425	NTC_FAT10592	NTC	29
65543426	NTC_FAT10592	NTC	55
65543427	NTC_FAT10592	NTC	35
65543428	NTC_FAT10592	NTC	151
65543429	NTC_FAT10592	NTC	81
65543430	NTC_FAT10592	NTC	37
65543431	NTC_FAT10592	NTC	11
65543432	NTC_FAT10592	NTC	52
65543433	NTC_FAT10592	NTC	100
65543434	NTC_FAT10592	NTC	31
65543435	NTC_FAT10592	NTC	130
65543436	NTC_FAT10592	NTC	176
65543437	NTC_FAT10592	NTC	23
65543438	NTC_FAT10592	NTC	90
65543439	NTC_FAT10592	NTC	109
65543440	NTC_FAT10592	NTC	71
65543441	NTC_FAT10592	NTC	104
65543442	NTC_FAT10592	NTC	116
65543443	NTC_FAT10592	NTC	94
65543444	NTC_FAT10592	NTC	122
65543445	NTC_FAT10592	NTC	243
65543446	NTC_FAT10592	NTC	48
65543447	NTC_FAT10592	NTC	83
65543448	NTC_FAT10592	NTC	102
65543449	NTC_FAT10592	NTC	23
65543450	NTC_FAT10592	NTC	96
65543451	NTC_FAT10592	NTC	60
65543452	NTC_FAT10592	NTC	34
65543453	NTC_FAT10592	NTC	46
65543454	NTC_FAT10592	NTC	111
65543455	NTC_FAT10592	NTC	138
65543456	NTC_FAT10592	NTC	21
65543457	NTC_FAT10592	NTC	44
65543458	NTC_FAT10592	NTC	58
65543459	NTC_FAT10592	NTC	66
65543460	NTC_FAT10592	NTC	59
65543461	NTC_FAT10592	NTC	114
65543462	NTC_FAT10592	NTC	112
65543463	NTC_FAT10592	NTC	96
65543464	NTC_FAT10592	NTC	16
65543465	NTC_FAT10592	NTC	75
65543466	NTC_FAT10592	NTC	110
65543467	NTC_FAT10592	NTC	130
65543468	NTC_FAT10592	NTC	53
65543469	NTC_FAT10592	NTC	43
65543470	NTC_FAT10592	NTC	34
65543471	NTC_FAT10592	NTC	32
65543472	NTC_FAT10592	NTC	26
65543473	NTC_FAT10592	NTC	67
65543474	NTC_FAT10592	NTC	197
65543475	NTC_FAT10592	NTC	127
65543476	NTC_FAT10592	NTC	108
65543477	NTC_FAT10592	NTC	59
65543478	NTC_FAT10592	NTC	173
65543479	NTC_FAT10592	NTC	11
65543480	NTC_FAT10592	NTC	47
65543481	NTC_FAT10592	NTC	62
65543482	NTC_FAT10592	NTC	150
65543483	NTC_FAT10592	NTC	51
65543484	NTC_FAT10592	NTC	61
65543485	NTC_FAT10592	NTC	109
65543486	NTC_FAT10592	NTC	59
65543487	NTC_FAT10592	NTC	67
65543488	NTC_FAT10592	NTC	89
65543489	NTC_FAT10592	NTC	43
65543490	NTC_FAT10592	NTC	132
65543491	NTC_FAT10592	NTC	162
65543492	NTC_FAT10592	NTC	126
65543493	NTC_FAT10592	NTC	179
65543494	NTC_FAT10592	NTC	63
65543495	NTC_FAT10592	NTC	141
65543496	NTC_FAT10592	NTC	42
65543497	NTC_FAT10592	NTC	119
65543498	NTC_FAT10592	NTC	81
65543499	NTC_FAT10592	NTC	100
65543500	NTC_FAT10592	NTC	127
65543501	NTC_FAT10592	NTC	164
65543502	NTC_FAT10592	NTC	124
65543503	NTC_FAT10592	NTC	50
65543504	NTC_FAT10592	NTC	28
65543505	NTC_FAT10592	NTC	123
65543506	NTC_FAT10592	NTC	76
65543507	NTC_FAT10592	NTC	82
65543508	NTC_FAT10592	NTC	36
65543509	NTC_FAT10592	NTC	182
65543510	NTC_FAT10592	NTC	71
65543511	NTC_FAT10592	NTC	116
65543512	NTC_FAT10592	NTC	70
65543513	NTC_FAT10592	NTC	77
65543514	NTC_FAT10592	NTC	210
65543515	NTC_FAT10592	NTC	168
65543516	NTC_FAT10592	NTC	98
65543517	NTC_FAT10592	NTC	98
65543518	NTC_FAT10592	NTC	54
65543519	NTC_FAT10592	NTC	65
65543520	NTC_FAT10592	NTC	59
65543521	NTC_FAT10592	NTC	50
65543522	NTC_FAT10592	NTC	44
65543523	NTC_FAT10592	NTC	37
65543524	NTC_FAT10592	NTC	63
65543525	NTC_FAT10592	NTC	64
65543526	NTC_FAT10592	NTC	65
65543527	NTC_FAT10592	NTC	212
65543528	NTC_FAT10592	NTC	111
65543529	NTC_FAT10592	NTC	72
65543530	NTC_FAT10592	NTC	74
65543531	NTC_FAT10592	NTC	45
65543532	NTC_FAT10592	NTC	123
65543533	NTC_FAT10592	NTC	93
65543534	NTC_FAT10592	NTC	74
65543535	NTC_FAT10592	NTC	105
65543536	NTC_FAT10592	NTC	137
65543537	NTC_FAT10592	NTC	83
65543538	NTC_FAT10592	NTC	100
65543539	NTC_FAT10592	NTC	81
65543540	NTC_FAT10592	NTC	28
65543541	NTC_FAT10592	NTC	78
65543542	NTC_FAT10592	NTC	29
65543543	NTC_FAT10592	NTC	77
65543544	NTC_FAT10592	NTC	97
65543545	NTC_FAT10592	NTC	142
65543546	NTC_FAT10592	NTC	66
65543547	NTC_FAT10592	NTC	41
65543548	NTC_FAT10592	NTC	58
65543549	NTC_FAT10592	NTC	147
65543550	NTC_FAT10592	NTC	80
65543551	NTC_FAT10592	NTC	223
65543552	NTC_FAT10592	NTC	57
65543553	NTC_FAT10592	NTC	116
65543554	NTC_FAT10592	NTC	49
65543555	NTC_FAT10592	NTC	105
65543556	NTC_FAT10592	NTC	53
65543557	NTC_FAT10592	NTC	17
65543558	NTC_FAT10592	NTC	60
65543559	NTC_FAT10592	NTC	88
65543560	NTC_FAT10592	NTC	82
65543561	NTC_FAT10592	NTC	178
65543562	NTC_FAT10592	NTC	42
65543563	NTC_FAT10592	NTC	43
65543564	NTC_FAT10592	NTC	96
65543565	NTC_FAT10592	NTC	89
65543566	NTC_FAT10592	NTC	44
65543567	NTC_FAT10592	NTC	82
65543568	NTC_FAT10592	NTC	148
65543569	NTC_FAT10592	NTC	82
65543570	NTC_FAT10592	NTC	65
65543571	NTC_FAT10592	NTC	68
65543572	NTC_FAT10592	NTC	96
65543573	NTC_FAT10592	NTC	96
65543574	NTC_FAT10592	NTC	93
65543575	NTC_FAT10592	NTC	294
65543576	NTC_FAT10592	NTC	80
65543577	NTC_FAT10592	NTC	61
65543578	NTC_FAT10592	NTC	103
65543579	NTC_FAT10592	NTC	61
65543580	NTC_FAT10592	NTC	40
65543581	NTC_FAT10592	NTC	57
65543582	NTC_FAT10592	NTC	163
65543583	NTC_FAT10592	NTC	161
65543584	NTC_FAT10592	NTC	10
65543585	NTC_FAT10592	NTC	73
65543586	NTC_FAT10592	NTC	10
65543587	NTC_FAT10592	NTC	74
65543588	NTC_FAT10592	NTC	76
65543589	NTC_FAT10592	NTC	49
65543590	NTC_FAT10592	NTC	143
65543591	NTC_FAT10592	NTC	71
65543592	NTC_FAT10592	NTC	112
65543593	NTC_FAT10592	NTC	95
65543594	NTC_FAT10592	NTC	50
65543595	NTC_FAT10592	NTC	92
65543596	NTC_FAT10592	NTC	198
65543597	NTC_FAT10592	NTC	72
65543598	NTC_FAT10592	NTC	139
65543599	NTC_FAT10592	NTC	98
65543600	NTC_FAT10592	NTC	97
65543601	NTC_FAT10592	NTC	97
65543602	NTC_FAT10592	NTC	112
65543603	NTC_FAT10592	NTC	91
65543604	NTC_FAT10592	NTC	131
65543605	NTC_FAT10592	NTC	37
65543606	NTC_FAT10592	NTC	107
65543607	NTC_FAT10592	NTC	129
65543608	NTC_FAT10592	NTC	118
65543609	NTC_FAT10592	NTC	114
65543610	NTC_FAT10592	NTC	52
65543611	NTC_FAT10592	NTC	177
65543612	NTC_FAT10592	NTC	69
65543613	NTC_FAT10592	NTC	134
65543614	NTC_FAT10592	NTC	155
65543615	NTC_FAT10592	NTC	55
65543616	NTC_FAT10592	NTC	148
65543617	NTC_FAT10592	NTC	23
65543618	NTC_FAT10592	NTC	56
65543619	NTC_FAT10592	NTC	107
65543620	NTC_FAT10592	NTC	45
65543621	NTC_FAT10592	NTC	121
65543622	NTC_FAT10592	NTC	64
65543623	NTC_FAT10592	NTC	119
65543624	NTC_FAT10592	NTC	222
65543625	NTC_FAT10592	NTC	75
65543626	NTC_FAT10592	NTC	50
65543627	NTC_FAT10592	NTC	89
65543628	NTC_FAT10592	NTC	109
65543629	NTC_FAT10592	NTC	107
65543630	NTC_FAT10592	NTC	19
65543631	NTC_FAT10592	NTC	194
65543632	NTC_FAT10592	NTC	53
65543633	NTC_FAT10592	NTC	162
65543634	NTC_FAT10592	NTC	116
65543635	NTC_FAT10592	NTC	105
65543636	NTC_FAT10592	NTC	31
65543637	NTC_FAT10592	NTC	87
65543638	NTC_FAT10592	NTC	65
65543639	NTC_FAT10592	NTC	183
65543640	NTC_FAT10592	NTC	70
65543641	NTC_FAT10592	NTC	44
65543642	NTC_FAT10592	NTC	83
65543643	NTC_FAT10592	NTC	115
65543644	NTC_FAT10592	NTC	107
65543645	NTC_FAT10592	NTC	117
65543646	NTC_FAT10592	NTC	52
65543647	NTC_FAT10592	NTC	20
65543648	NTC_FAT10592	NTC	131
65543649	NTC_FAT10592	NTC	172
65543650	NTC_FAT10592	NTC	81
65543651	NTC_FAT10592	NTC	147
65543652	NTC_FAT10592	NTC	95
65543653	NTC_FAT10592	NTC	57
65543654	NTC_FAT10592	NTC	100
65543655	NTC_FAT10592	NTC	63
65543656	NTC_FAT10592	NTC	211
65543657	NTC_FAT10592	NTC	50
65543658	NTC_FAT10592	NTC	68
65543659	NTC_FAT10592	NTC	72
65543660	NTC_FAT10592	NTC	111
65543661	NTC_FAT10592	NTC	41
65543662	NTC_FAT10592	NTC	117
65543663	NTC_FAT10592	NTC	56
65543664	NTC_FAT10592	NTC	123
65543665	NTC_FAT10592	NTC	112
65543666	NTC_FAT10592	NTC	47
65543667	NTC_FAT10592	NTC	82
65543668	NTC_FAT10592	NTC	48
65543669	NTC_FAT10592	NTC	66
65543670	NTC_FAT10592	NTC	73
65543671	NTC_FAT10592	NTC	107
65543672	NTC_FAT10592	NTC	104
65543673	NTC_FAT10592	NTC	49
65543674	NTC_FAT10592	NTC	17
65543675	NTC_FAT10592	NTC	48
65543676	NTC_FAT10592	NTC	116
65543677	NTC_FAT10592	NTC	27
65543678	NTC_FAT10592	NTC	185
65543679	NTC_FAT10592	NTC	97
65543680	NTC_FAT10592	NTC	34
65543681	NTC_FAT10592	NTC	137
65543682	NTC_FAT10592	NTC	127
65543683	NTC_FAT10592	NTC	100
65543684	NTC_FAT10592	NTC	80
65543685	NTC_FAT10592	NTC	105
65543686	NTC_FAT10592	NTC	163
65543687	NTC_FAT10592	NTC	64
65543688	NTC_FAT10592	NTC	155
65543689	NTC_FAT10592	NTC	83
65543690	NTC_FAT10592	NTC	58
65543691	NTC_FAT10592	NTC	67
65543692	NTC_FAT10592	NTC	133
65543693	NTC_FAT10592	NTC	86
65543694	NTC_FAT10592	NTC	65
65543695	NTC_FAT10592	NTC	47
65543696	NTC_FAT10592	NTC	40
65543697	NTC_FAT10592	NTC	17
65543698	NTC_FAT10592	NTC	105
65543699	NTC_FAT10592	NTC	127
65543700	NTC_FAT10592	NTC	115
65543701	NTC_FAT10592	NTC	181
65543702	NTC_FAT10592	NTC	169
65543703	NTC_FAT10592	NTC	112
65543704	NTC_FAT10592	NTC	79
65543705	NTC_FAT10592	NTC	109
65543706	NTC_FAT10592	NTC	49
65543707	NTC_FAT10592	NTC	121
65543708	NTC_FAT10592	NTC	202
65543709	NTC_FAT10592	NTC	58
65543710	NTC_FAT10592	NTC	176
65543711	NTC_FAT10592	NTC	38
65543712	NTC_FAT10592	NTC	114
65543713	NTC_FAT10592	NTC	105
65543714	NTC_FAT10592	NTC	31
65543715	NTC_FAT10592	NTC	45
65543716	NTC_FAT10592	NTC	10
65543717	NTC_FAT10592	NTC	87
65543718	NTC_FAT10592	NTC	180
65543719	NTC_FAT10592	NTC	35
65543720	NTC_FAT10592	NTC	63
65543721	NTC_FAT10592	NTC	53
65543722	NTC_FAT10592	NTC	147
65543723	NTC_FAT10592	NTC	60
65543724	NTC_FAT10592	NTC	151
65543725	NTC_FAT10592	NTC	88
65543726	NTC_FAT10592	NTC	119
65543727	NTC_FAT10592	NTC	96
65543728	NTC_FAT10592	NTC	149
65543729	NTC_FAT10592	NTC	184
65543730	NTC_FAT10592	NTC	96
65543731	NTC_FAT10592	NTC	76
65543732	NTC_FAT10592	NTC	72
65543733	NTC_FAT10592	NTC	105
65543734	NTC_FAT10592	NTC	88
65543735	NTC_FAT10592	NTC	99
65543736	NTC_FAT10592	NTC	78
65543737	NTC_FAT10592	NTC	101
65543738	NTC_FAT10592	NTC	55
65543739	NTC_FAT10592	NTC	190
65543740	NTC_FAT10592	NTC	37
65543741	NTC_FAT10592	NTC	139
65543742	NTC_FAT10592	NTC	123
65543743	NTC_FAT10592	NTC	107
65543744	NTC_FAT10592	NTC	7
65543745	NTC_FAT10592	NTC	121
65543746	NTC_FAT10592	NTC	126
65543747	NTC_FAT10592	NTC	16
65543748	NTC_FAT10592	NTC	109
65543749	NTC_FAT10592	NTC	23
65543750	NTC_FAT10592	NTC	56
65543751	NTC_FAT10592	NTC	133
65543752	NTC_FAT10592	NTC	86
65543753	NTC_FAT10592	NTC	115
65543754	NTC_FAT10592	NTC	87
65543755	NTC_FAT10592	NTC	51
65543756	NTC_FAT10592	NTC	184
65543757	NTC_FAT10592	NTC	99
65543758	NTC_FAT10592	NTC	65
65543759	NTC_FAT10592	NTC	48
65543760	NTC_FAT10592	NTC	154
65543761	NTC_FAT10592	NTC	49
65543762	NTC_FAT10592	NTC	66
65543763	NTC_FAT10592	NTC	95
65543764	NTC_FAT10592	NTC	96
65543765	NTC_FAT10592	NTC	86
65543766	NTC_FAT10592	NTC	44
65543767	NTC_FAT10592	NTC	102
65543768	NTC_FAT10592	NTC	96
65543769	NTC_FAT10592	NTC	54
65543770	NTC_FAT10592	NTC	48
65543771	NTC_FAT10592	NTC	132
65543772	NTC_FAT10592	NTC	28
65543773	NTC_FAT10592	NTC	57
65543774	NTC_FAT10592	NTC	56
65543775	NTC_FAT10592	NTC	18
65543776	NTC_FAT10592	NTC	162
65543777	NTC_FAT10592	NTC	44
65543778	NTC_FAT10592	NTC	29
65543779	NTC_FAT10592	NTC	104
65543780	NTC_FAT10592	NTC	147
65543781	NTC_FAT10592	NTC	156
65543782	NTC_FAT10592	NTC	200
65543783	NTC_FAT10592	NTC	79
65543784	NTC_FAT10592	NTC	139
65543785	NTC_FAT10592	NTC	141
65543786	NTC_FAT10592	NTC	42
65543787	NTC_FAT10592	NTC	166
65543788	NTC_FAT10592	NTC	34
65543789	NTC_FAT10592	NTC	66
65543790	NTC_FAT10592	NTC	81
65543791	NTC_FAT10592	NTC	179
65543792	NTC_FAT10592	NTC	61
65543793	NTC_FAT10592	NTC	102
65543794	NTC_FAT10592	NTC	94
65543795	NTC_FAT10592	NTC	139
65543796	NTC_FAT10592	NTC	62
65543797	NTC_FAT10592	NTC	53
65543798	NTC_FAT10592	NTC	75
65543799	NTC_FAT10592	NTC	84
65543800	NTC_FAT10592	NTC	85
65543801	NTC_FAT10592	NTC	129
65543802	NTC_FAT10592	NTC	154
65543803	NTC_FAT10592	NTC	143
65543804	NTC_FAT10592	NTC	59
65543805	NTC_FAT10592	NTC	124
65543806	NTC_FAT10592	NTC	115
65543807	NTC_FAT10592	NTC	101
65543808	NTC_FAT10592	NTC	110
65543809	NTC_FAT10592	NTC	85
65543810	NTC_FAT10592	NTC	68
65543811	NTC_FAT10592	NTC	111
65543812	NTC_FAT10592	NTC	63
65543813	NTC_FAT10592	NTC	148
65543814	NTC_FAT10592	NTC	41
65543815	NTC_FAT10592	NTC	31
65543816	NTC_FAT10592	NTC	55
65543817	NTC_FAT10592	NTC	40
65543818	NTC_FAT10592	NTC	18
65543819	NTC_FAT10592	NTC	68
65543820	NTC_FAT10592	NTC	97
65543821	NTC_FAT10592	NTC	42
65543822	NTC_FAT10592	NTC	84
65543823	NTC_FAT10592	NTC	8
65543824	NTC_FAT10592	NTC	199
65543825	NTC_FAT10592	NTC	68
65543826	NTC_FAT10592	NTC	54
65543827	NTC_FAT10592	NTC	105
65543828	NTC_FAT10592	NTC	54
65543829	NTC_FAT10592	NTC	137
65543830	NTC_FAT10592	NTC	123
65543831	NTC_FAT10592	NTC	90
65543832	NTC_FAT10592	NTC	88
65543833	NTC_FAT10592	NTC	40
65543834	NTC_FAT10592	NTC	84
65543835	NTC_FAT10592	NTC	113
65543836	NTC_FAT10592	NTC	71
65543837	NTC_FAT10592	NTC	94
65543838	NTC_FAT10592	NTC	21
65543839	NTC_FAT10592	NTC	105
65543840	NTC_FAT10592	NTC	166
65543841	NTC_FAT10592	NTC	119
65543842	NTC_FAT10592	NTC	46
65543843	NTC_FAT10592	NTC	61
65543844	NTC_FAT10592	NTC	59
65543845	NTC_FAT10592	NTC	127
65543846	NTC_FAT10592	NTC	27
65543847	NTC_FAT10592	NTC	43
65543848	NTC_FAT10592	NTC	145
65543849	NTC_FAT10592	NTC	153
65543850	NTC_FAT10592	NTC	106
65543851	NTC_FAT10592	NTC	81
65543852	NTC_FAT10592	NTC	70
65543853	NTC_FAT10592	NTC	21
65543854	NTC_FAT10592	NTC	126
65543855	NTC_FAT10592	NTC	116
65543856	NTC_FAT10592	NTC	176
65543857	NTC_FAT10592	NTC	49
65543858	NTC_FAT10592	NTC	131
65543859	NTC_FAT10592	NTC	80
65543860	NTC_FAT10592	NTC	114
65543861	NTC_FAT10592	NTC	95
65543862	NTC_FAT10592	NTC	89
65543863	NTC_FAT10592	NTC	260
65543864	NTC_FAT10592	NTC	54
65543865	NTC_FAT10592	NTC	36
65543866	NTC_FAT10592	NTC	169
65543867	NTC_FAT10592	NTC	58
65543868	NTC_FAT10592	NTC	144
65543869	NTC_FAT10592	NTC	57
65543870	NTC_FAT10592	NTC	163
65543871	NTC_FAT10592	NTC	172
65543872	NTC_FAT10592	NTC	65
65543873	NTC_FAT10592	NTC	35
65543874	NTC_FAT10592	NTC	65
65543875	NTC_FAT10592	NTC	59
65543876	NTC_FAT10592	NTC	111
65543877	NTC_FAT10592	NTC	123
65543878	NTC_FAT10592	NTC	48
65543879	NTC_FAT10592	NTC	130
65543880	NTC_FAT10592	NTC	56
65543881	NTC_FAT10592	NTC	96
65543882	NTC_FAT10592	NTC	33
65543883	NTC_FAT10592	NTC	130
65543884	NTC_FAT10592	NTC	51
65543885	NTC_FAT10592	NTC	49
65543886	NTC_FAT10592	NTC	33
65543887	NTC_FAT10592	NTC	100
65543888	NTC_FAT10592	NTC	143
65543889	NTC_FAT10592	NTC	91
65543890	NTC_FAT10592	NTC	123
65543891	NTC_FAT10592	NTC	81
65543892	NTC_FAT10592	NTC	236
65543893	NTC_FAT10592	NTC	51
65543894	NTC_FAT10592	NTC	83
65543895	NTC_FAT10592	NTC	47
65543896	NTC_FAT10592	NTC	56
65543897	NTC_FAT10592	NTC	57
65543898	NTC_FAT10592	NTC	80
65543899	NTC_FAT10592	NTC	30
65543900	NTC_FAT10592	NTC	62
65543901	NTC_FAT10592	NTC	48
65543902	NTC_FAT10592	NTC	30
65543903	NTC_FAT10592	NTC	51
65543904	NTC_FAT10592	NTC	33
65543905	NTC_FAT10592	NTC	84
65543906	NTC_FAT10592	NTC	94
65543907	NTC_FAT10592	NTC	69
65543908	NTC_FAT10592	NTC	78
65543909	NTC_FAT10592	NTC	116
65543910	NTC_FAT10592	NTC	122
65543911	NTC_FAT10592	NTC	85
65543912	NTC_FAT10592	NTC	26
65543913	NTC_FAT10592	NTC	52
65543914	NTC_FAT10592	NTC	147
65543915	NTC_FAT10592	NTC	150
65543916	NTC_FAT10592	NTC	96
65543917	NTC_FAT10592	NTC	76
65543918	NTC_FAT10592	NTC	71
65543919	NTC_FAT10592	NTC	124
65543920	NTC_FAT10592	NTC	271
65543921	NTC_FAT10592	NTC	104
65543922	NTC_FAT10592	NTC	62
65543923	NTC_FAT10592	NTC	99
65543924	NTC_FAT10592	NTC	199
65543925	NTC_FAT10592	NTC	89
65543926	NTC_FAT10592	NTC	48
65543927	NTC_FAT10592	NTC	36
65543928	NTC_FAT10592	NTC	24
65543929	NTC_FAT10592	NTC	40
65543930	NTC_FAT10592	NTC	40
65543931	NTC_FAT10592	NTC	149
65543932	NTC_FAT10592	NTC	138
65543933	NTC_FAT10592	NTC	43
65543934	NTC_FAT10592	NTC	83
65543935	NTC_FAT10592	NTC	74
65543936	NTC_FAT10592	NTC	64
65543937	NTC_FAT10592	NTC	89
65543938	NTC_FAT10592	NTC	112
65543939	NTC_FAT10592	NTC	138
65543940	NTC_FAT10592	NTC	110
65543941	NTC_FAT10592	NTC	58
65543942	NTC_FAT10592	NTC	88
65543943	NTC_FAT10592	NTC	115
65543944	NTC_FAT10592	NTC	174
65543945	NTC_FAT10592	NTC	27
65543946	NTC_FAT10592	NTC	76
65543947	NTC_FAT10592	NTC	63
65543948	NTC_FAT10592	NTC	86
65543949	NTC_FAT10592	NTC	21
65543950	NTC_FAT10592	NTC	82
65543951	NTC_FAT10592	NTC	69
65543952	NTC_FAT10592	NTC	107
65543953	NTC_FAT10592	NTC	53
65543954	NTC_FAT10592	NTC	102
65543955	NTC_FAT10592	NTC	92
65543956	NTC_FAT10592	NTC	201
65543957	NTC_FAT10592	NTC	9
65543958	NTC_FAT10592	NTC	120
65543959	NTC_FAT10592	NTC	89
65543960	NTC_FAT10592	NTC	177
65543961	NTC_FAT10592	NTC	182
65543962	NTC_FAT10592	NTC	79
65543963	NTC_FAT10592	NTC	130
65543964	NTC_FAT10592	NTC	145
65543965	NTC_FAT10592	NTC	183
65543966	NTC_FAT10592	NTC	63
65543967	NTC_FAT10592	NTC	77
65543968	NTC_FAT10592	NTC	68
65543969	NTC_FAT10592	NTC	13
65543970	NTC_FAT10592	NTC	27
65543971	NTC_FAT10592	NTC	45
65543972	NTC_FAT10592	NTC	117
65543973	NTC_FAT10592	NTC	72
65543974	NTC_FAT10592	NTC	52
65543975	NTC_FAT10592	NTC	63
65543976	NTC_FAT10592	NTC	145
65543977	NTC_FAT10592	NTC	38
65543978	NTC_FAT10592	NTC	122
65543979	NTC_FAT10592	NTC	90
65543980	NTC_FAT10592	NTC	156
65543981	NTC_FAT10592	NTC	94
65543982	NTC_FAT10592	NTC	33
65543983	NTC_FAT10592	NTC	92
65543984	NTC_FAT10592	NTC	146
65543985	NTC_FAT10592	NTC	57
65543986	NTC_FAT10592	NTC	80
65543987	NTC_FAT10592	NTC	86
65543988	NTC_FAT10592	NTC	219
65543989	NTC_FAT10592	NTC	212
65543990	NTC_FAT10592	NTC	66
65543991	NTC_FAT10592	NTC	150
65543992	NTC_FAT10592	NTC	20
65543993	NTC_FAT10592	NTC	101
65543994	NTC_FAT10592	NTC	31
65543995	NTC_FAT10592	NTC	63
65543996	NTC_FAT10592	NTC	107
65543997	NTC_FAT10592	NTC	89
65543998	NTC_FAT10592	NTC	110
65543999	NTC_FAT10592	NTC	36
65544000	NTC_FAT10592	NTC	45
65544001	NTC_FAT10592	NTC	71
65544002	NTC_FAT10592	NTC	71
65544003	NTC_FAT10592	NTC	116
65544004	NTC_FAT10592	NTC	47
65544005	NTC_FAT10592	NTC	59
65544006	NTC_FAT10592	NTC	143
65544007	NTC_FAT10592	NTC	8
65544008	NTC_FAT10592	NTC	189
65544009	NTC_FAT10592	NTC	106
65544010	NTC_FAT10592	NTC	53
65544011	NTC_FAT10592	NTC	191
65544012	NTC_FAT10592	NTC	150
65544013	NTC_FAT10592	NTC	40
65544014	NTC_FAT10592	NTC	90
65544015	NTC_FAT10592	NTC	287
65544016	NTC_FAT10592	NTC	94
65544017	NTC_FAT10592	NTC	11
65544018	NTC_FAT10592	NTC	110
65544019	NTC_FAT10592	NTC	74
65544020	NTC_FAT10592	NTC	37
65544021	NTC_FAT10592	NTC	69
65544022	NTC_FAT10592	NTC	22
65544023	NTC_FAT10592	NTC	145
65544024	NTC_FAT10592	NTC	186
65544025	NTC_FAT10592	NTC	57
65544026	NTC_FAT10592	NTC	92
65544027	NTC_FAT10592	NTC	39
65544028	NTC_FAT10592	NTC	111
65544029	NTC_FAT10592	NTC	70
65544030	NTC_FAT10592	NTC	17
65544031	NTC_FAT10592	NTC	10
65544032	NTC_FAT10592	NTC	61
65544033	NTC_FAT10592	NTC	100
65544034	NTC_FAT10592	NTC	48
65544035	NTC_FAT10592	NTC	54
65544036	NTC_FAT10592	NTC	62
65544037	NTC_FAT10592	NTC	100
65544038	NTC_FAT10592	NTC	103
65544039	NTC_FAT10592	NTC	157
65544040	NTC_FAT10592	NTC	76
65544041	NTC_FAT10592	NTC	76
65544042	NTC_FAT10592	NTC	68
65544043	NTC_FAT10592	NTC	111
65544044	NTC_FAT10592	NTC	24
65544045	NTC_FAT10592	NTC	53
65544046	NTC_FAT10592	NTC	99
65544047	NTC_FAT10592	NTC	67
65544048	NTC_FAT10592	NTC	94
65544049	NTC_FAT10592	NTC	26
65544050	NTC_FAT10592	NTC	112
65544051	NTC_FAT10592	NTC	70
65544052	NTC_FAT10592	NTC	98
65544053	NTC_FAT10592	NTC	19
65544054	NTC_FAT10592	NTC	37
65544055	NTC_FAT10592	NTC	128
65544056	NTC_FAT10592	NTC	80
65544057	NTC_FAT10592	NTC	84
65544058	NTC_FAT10592	NTC	68
65544059	NTC_FAT10592	NTC	176
65544060	NTC_FAT10592	NTC	136
65544061	NTC_FAT10592	NTC	54
65544062	NTC_FAT10592	NTC	48
65544063	NTC_FAT10592	NTC	83
65544064	NTC_FAT10592	NTC	19
65544065	NTC_FAT10592	NTC	119
65544066	NTC_FAT10592	NTC	53
65544067	NTC_FAT10592	NTC	187
65544068	NTC_FAT10592	NTC	138
65544069	NTC_FAT10592	NTC	101
65544070	NTC_FAT10592	NTC	58
65544071	NTC_FAT10592	NTC	99
65544072	NTC_FAT10592	NTC	152
65544073	NTC_FAT10592	NTC	44
65544074	NTC_FAT10592	NTC	51
65544075	NTC_FAT10592	NTC	29
65544076	NTC_FAT10592	NTC	39
65544077	NTC_FAT10592	NTC	78
65544078	NTC_FAT10592	NTC	15
65544079	NTC_FAT10592	NTC	120
65544080	NTC_FAT10592	NTC	223
65544081	NTC_FAT10592	NTC	70
65544082	NTC_FAT10592	NTC	109
65544083	NTC_FAT10592	NTC	45
65544084	NTC_FAT10592	NTC	86
65544085	NTC_FAT10592	NTC	20
65544086	NTC_FAT10592	NTC	137
65544087	NTC_FAT10592	NTC	70
65544088	NTC_FAT10592	NTC	108
65544089	NTC_FAT10592	NTC	221
65544090	NTC_FAT10592	NTC	49
65544091	NTC_FAT10592	NTC	23
65544092	NTC_FAT10592	NTC	89
65544093	NTC_FAT10592	NTC	159
65544094	NTC_FAT10592	NTC	90
65544095	NTC_FAT10592	NTC	151
65544096	NTC_FAT10592	NTC	115
65544097	NTC_FAT10592	NTC	90
65544098	NTC_FAT10592	NTC	43
65544099	NTC_FAT10592	NTC	259
65544100	NTC_FAT10592	NTC	67
65544101	NTC_FAT10592	NTC	157
65544102	NTC_FAT10592	NTC	133
65544103	NTC_FAT10592	NTC	49
65544104	NTC_FAT10592	NTC	35
65544105	NTC_FAT10592	NTC	48
65544106	NTC_FAT10592	NTC	114
65544107	NTC_FAT10592	NTC	93
65544108	NTC_FAT10592	NTC	39
65544109	NTC_FAT10592	NTC	37
65544110	NTC_FAT10592	NTC	41
65544111	NTC_FAT10592	NTC	140
65544112	NTC_FAT10592	NTC	107
65544113	NTC_FAT10592	NTC	41
65544114	NTC_FAT10592	NTC	54
65544115	NTC_FAT10592	NTC	151
65544116	NTC_FAT10592	NTC	13
65544117	NTC_FAT10592	NTC	47
65544118	NTC_FAT10592	NTC	63
65544119	NTC_FAT10592	NTC	144
65544120	NTC_FAT10592	NTC	79
65544121	NTC_FAT10592	NTC	267
65544122	NTC_FAT10592	NTC	80
65544123	NTC_FAT10592	NTC	60
65544124	NTC_FAT10592	NTC	132
65544125	NTC_FAT10592	NTC	40
65544126	NTC_FAT10592	NTC	30
65544127	NTC_FAT10592	NTC	78
65544128	NTC_FAT10592	NTC	45
65544129	NTC_FAT10592	NTC	63
65544130	NTC_FAT10592	NTC	24
65544131	NTC_FAT10592	NTC	101
65544132	NTC_FAT10592	NTC	49
65544133	NTC_FAT10592	NTC	58
65544134	NTC_FAT10592	NTC	135
65544135	NTC_FAT10592	NTC	51
65544136	NTC_FAT10592	NTC	98
65544137	NTC_FAT10592	NTC	22
65544138	NTC_FAT10592	NTC	132
65544139	NTC_FAT10592	NTC	33
65544140	NTC_FAT10592	NTC	145
65544141	NTC_FAT10592	NTC	103
65544142	NTC_FAT10592	NTC	75
65544143	NTC_FAT10592	NTC	151
65544144	NTC_FAT10592	NTC	46
65544145	NTC_FAT10592	NTC	30
65544146	NTC_FAT10592	NTC	133
65544147	NTC_FAT10592	NTC	143
65544148	NTC_FAT10592	NTC	95
65544149	NTC_FAT10592	NTC	73
65544150	NTC_FAT10592	NTC	125
65544151	NTC_FAT10592	NTC	45
65544152	NTC_FAT10592	NTC	67
65544153	NTC_FAT10592	NTC	68
65544154	NTC_FAT10592	NTC	57
65544155	NTC_FAT10592	NTC	29
65544156	NTC_FAT10592	NTC	93
65544157	NTC_FAT10592	NTC	110
65544158	NTC_FAT10592	NTC	28
65544159	NTC_FAT10592	NTC	107
65544160	NTC_FAT10592	NTC	57
65544161	NTC_FAT10592	NTC	131
65544162	NTC_FAT10592	NTC	59
65544163	NTC_FAT10592	NTC	142
65544164	NTC_FAT10592	NTC	81
65544165	NTC_FAT10592	NTC	87
65544166	NTC_FAT10592	NTC	144
65544167	NTC_FAT10592	NTC	124
65544168	NTC_FAT10592	NTC	82
65544169	NTC_FAT10592	NTC	83
65544170	NTC_FAT10592	NTC	125
65544171	NTC_FAT10592	NTC	101
65544172	NTC_FAT10592	NTC	59
65544173	NTC_FAT10592	NTC	103
65544174	NTC_FAT10592	NTC	46
65544175	NTC_FAT10592	NTC	98
65544176	NTC_FAT10592	NTC	31
65544177	NTC_FAT10592	NTC	57
65544178	NTC_FAT10592	NTC	91
65544179	NTC_FAT10592	NTC	46
65544180	NTC_FAT10592	NTC	146
65544181	NTC_FAT10592	NTC	168
65544182	NTC_FAT10592	NTC	44
65544183	NTC_FAT10592	NTC	141
65544184	NTC_FAT10592	NTC	88
65544185	NTC_FAT10592	NTC	28
65544186	NTC_FAT10592	NTC	112
65544187	NTC_FAT10592	NTC	70
65544188	NTC_FAT10592	NTC	153
65544189	NTC_FAT10592	NTC	131
65544190	NTC_FAT10592	NTC	74
65544191	NTC_FAT10592	NTC	7
65544192	NTC_FAT10592	NTC	37
65544193	NTC_FAT10592	NTC	80
65544194	NTC_FAT10592	NTC	54
65544195	NTC_FAT10592	NTC	21
65544196	NTC_FAT10592	NTC	46
65544197	NTC_FAT10592	NTC	99
65544198	NTC_FAT10592	NTC	83
65544199	NTC_FAT10592	NTC	14
65544200	NTC_FAT10592	NTC	45
65544201	NTC_FAT10592	NTC	143
65544202	NTC_FAT10592	NTC	43
65544203	NTC_FAT10592	NTC	73
65544204	NTC_FAT10592	NTC	130
65544205	NTC_FAT10592	NTC	25
65544206	NTC_FAT10592	NTC	50
65544207	NTC_FAT10592	NTC	31
65544208	NTC_FAT10592	NTC	90
65544209	NTC_FAT10592	NTC	119
65544210	NTC_FAT10592	NTC	32
65544211	NTC_FAT10592	NTC	48
65544212	NTC_FAT10592	NTC	134
65544213	NTC_FAT10592	NTC	67
65544214	NTC_FAT10592	NTC	43
65544215	NTC_FAT10592	NTC	116
65544216	NTC_FAT10592	NTC	59
65544217	NTC_FAT10592	NTC	59
65544218	NTC_FAT10592	NTC	105
65544219	NTC_FAT10592	NTC	45
65544220	NTC_FAT10592	NTC	110
65544221	NTC_FAT10592	NTC	180
65544222	NTC_FAT10592	NTC	28
65544223	NTC_FAT10592	NTC	191
65544224	NTC_FAT10592	NTC	84
65544225	NTC_FAT10592	NTC	87
65544226	NTC_FAT10592	NTC	61
65544227	NTC_FAT10592	NTC	115
65544228	NTC_FAT10592	NTC	67
65544229	NTC_FAT10592	NTC	89
65544230	NTC_FAT10592	NTC	32
65544231	NTC_FAT10592	NTC	131
65544232	NTC_FAT10592	NTC	77
65544233	NTC_FAT10592	NTC	52
65544234	NTC_FAT10592	NTC	90
65544235	NTC_FAT10592	NTC	161
65544236	NTC_FAT10592	NTC	72
65544237	NTC_FAT10592	NTC	38
65544238	NTC_FAT10592	NTC	113
65544239	NTC_FAT10592	NTC	171
65544240	NTC_FAT10592	NTC	33
65544241	NTC_FAT10592	NTC	64
65544242	NTC_FAT10592	NTC	95
65544243	NTC_FAT10592	NTC	87
65544244	NTC_FAT10592	NTC	44
65544245	NTC_FAT10592	NTC	125
65544246	NTC_FAT10592	NTC	141
65544247	NTC_FAT10592	NTC	37
65544248	NTC_FAT10592	NTC	52
65544249	NTC_FAT10592	NTC	140
65544250	NTC_FAT10592	NTC	133
65544251	NTC_FAT10592	NTC	50
65544252	NTC_FAT10592	NTC	44
65544253	NTC_FAT10592	NTC	127
65544254	NTC_FAT10592	NTC	50
65544255	NTC_FAT10592	NTC	102
65544256	NTC_FAT10592	NTC	99
65544257	NTC_FAT10592	NTC	104
65544258	NTC_FAT10592	NTC	77
65544259	NTC_FAT10592	NTC	29
65544260	NTC_FAT10592	NTC	85
65544261	NTC_FAT10592	NTC	22
65544262	NTC_FAT10592	NTC	56
65544263	NTC_FAT10592	NTC	256
65544264	NTC_FAT10592	NTC	75
65544265	NTC_FAT10592	NTC	97
65544266	NTC_FAT10592	NTC	86
65544267	NTC_FAT10592	NTC	34
65544268	NTC_FAT10592	NTC	98
65544269	NTC_FAT10592	NTC	116
65544270	NTC_FAT10592	NTC	45
65544271	NTC_FAT10592	NTC	44
65544272	NTC_FAT10592	NTC	48
65544273	NTC_FAT10592	NTC	80
65544274	NTC_FAT10592	NTC	100
65544275	NTC_FAT10592	NTC	63
65544276	NTC_FAT10592	NTC	50
65544277	NTC_FAT10592	NTC	43
65544278	NTC_FAT10592	NTC	125
65544279	NTC_FAT10592	NTC	58
65544280	NTC_FAT10592	NTC	33
65544281	NTC_FAT10592	NTC	96
65544282	NTC_FAT10592	NTC	119
65544283	NTC_FAT10592	NTC	55
65544284	NTC_FAT10592	NTC	90
65544285	NTC_FAT10592	NTC	149
65544286	NTC_FAT10592	NTC	92
65544287	NTC_FAT10592	NTC	94
65544288	NTC_FAT10592	NTC	105
65544289	NTC_FAT10592	NTC	117
65544290	NTC_FAT10592	NTC	127
65544291	NTC_FAT10592	NTC	87
65544292	NTC_FAT10592	NTC	86
65544293	NTC_FAT10592	NTC	111
65544294	NTC_FAT10592	NTC	239
65544295	NTC_FAT10592	NTC	76
65544296	NTC_FAT10592	NTC	51
65544297	NTC_FAT10592	NTC	48
65544298	NTC_FAT10592	NTC	63
65544299	NTC_FAT10592	NTC	111
65544300	NTC_FAT10592	NTC	68
65544301	NTC_FAT10592	NTC	61
65544302	NTC_FAT10592	NTC	144
65544303	NTC_FAT10592	NTC	76
65544304	NTC_FAT10592	NTC	133
65544305	NTC_FAT10592	NTC	40
65544306	NTC_FAT10592	NTC	46
65544307	NTC_FAT10592	NTC	69
65544308	NTC_FAT10592	NTC	42
65544309	NTC_FAT10592	NTC	103
65544310	NTC_FAT10592	NTC	143
65544311	NTC_FAT10592	NTC	87
65544312	NTC_FAT10592	NTC	76
65544313	NTC_FAT10592	NTC	98
65544314	NTC_FAT10592	NTC	63
65544315	NTC_FAT10592	NTC	71
65544316	NTC_FAT10592	NTC	187
65544317	NTC_FAT10592	NTC	22
65544318	NTC_FAT10592	NTC	120
65544319	NTC_FAT10592	NTC	66
65544320	NTC_FAT10592	NTC	117
65544321	NTC_FAT10592	NTC	65
65544322	NTC_FAT10592	NTC	81
65544323	NTC_FAT10592	NTC	158
65544324	NTC_FAT10592	NTC	48
65544325	NTC_FAT10592	NTC	101
65544326	NTC_FAT10592	NTC	45
65544327	NTC_FAT10592	NTC	91
65544328	NTC_FAT10592	NTC	91
65544329	NTC_FAT10592	NTC	27
65544330	NTC_FAT10592	NTC	72
65544331	NTC_FAT10592	NTC	34
65544332	NTC_FAT10592	NTC	28
65544333	NTC_FAT10592	NTC	63
65544334	NTC_FAT10592	NTC	44
65544335	NTC_FAT10592	NTC	62
65544336	NTC_FAT10592	NTC	140
65544337	NTC_FAT10592	NTC	49
65544338	NTC_FAT10592	NTC	98
65544339	NTC_FAT10592	NTC	106
65544340	NTC_FAT10592	NTC	68
65544341	NTC_FAT10592	NTC	45
65544342	NTC_FAT10592	NTC	35
65544343	NTC_FAT10592	NTC	100
65544344	NTC_FAT10592	NTC	38
65544345	NTC_FAT10592	NTC	126
65544346	NTC_FAT10592	NTC	140
65544347	NTC_FAT10592	NTC	50
65544348	NTC_FAT10592	NTC	55
65544349	NTC_FAT10592	NTC	24
65544350	NTC_FAT10592	NTC	85
65544351	NTC_FAT10592	NTC	128
65544352	NTC_FAT10592	NTC	70
65544353	NTC_FAT10592	NTC	51
65544354	NTC_FAT10592	NTC	60
65544355	NTC_FAT10592	NTC	127
65544356	NTC_FAT10592	NTC	35
65544357	NTC_FAT10592	NTC	45
65544358	NTC_FAT10592	NTC	33
65544359	NTC_FAT10592	NTC	70
65544360	NTC_FAT10592	NTC	129
65544361	NTC_FAT10592	NTC	94
65544362	NTC_FAT10592	NTC	18
65544363	NTC_FAT10592	NTC	109
65544364	NTC_FAT10592	NTC	54
65544365	NTC_FAT10592	NTC	107
65544366	NTC_FAT10592	NTC	54
65544367	NTC_FAT10592	NTC	92
65544368	NTC_FAT10592	NTC	71
65544369	NTC_FAT10592	NTC	47
65544370	NTC_FAT10592	NTC	106
65544371	NTC_FAT10592	NTC	82
65544372	NTC_FAT10592	NTC	63
65544373	NTC_FAT10592	NTC	47
65544374	NTC_FAT10592	NTC	121
65544375	NTC_FAT10592	NTC	58
65544376	NTC_FAT10592	NTC	106
65544377	NTC_FAT10592	NTC	17
65544378	NTC_FAT10592	NTC	79
65544379	NTC_FAT10592	NTC	47
65544380	NTC_FAT10592	NTC	136
65544381	NTC_FAT10592	NTC	94
65544382	NTC_FAT10592	NTC	130
65544383	NTC_FAT10592	NTC	139
65544384	NTC_FAT10592	NTC	50
65544385	NTC_FAT10592	NTC	117
65544386	NTC_FAT10592	NTC	50
65544387	NTC_FAT10592	NTC	22
65544388	NTC_FAT10592	NTC	81
65544389	NTC_FAT10592	NTC	56
65544390	NTC_FAT10592	NTC	75
65544391	NTC_FAT10592	NTC	129
65544392	NTC_FAT10592	NTC	8
65544393	NTC_FAT10592	NTC	32
65544394	NTC_FAT10592	NTC	102
65544395	NTC_FAT10592	NTC	64
65544396	NTC_FAT10592	NTC	24
65544397	NTC_FAT10592	NTC	82
65544398	NTC_FAT10592	NTC	36
65544399	NTC_FAT10592	NTC	100
65544400	NTC_FAT10592	NTC	21
65544401	NTC_FAT10592	NTC	122
65544402	NTC_FAT10592	NTC	56
65544403	NTC_FAT10592	NTC	59
65544404	NTC_FAT10592	NTC	60
65544405	NTC_FAT10592	NTC	65
65544406	NTC_FAT10592	NTC	194
65544407	NTC_FAT10592	NTC	28
65544408	NTC_FAT10592	NTC	43
65544409	NTC_FAT10592	NTC	83
65544410	NTC_FAT10592	NTC	102
65544411	NTC_FAT10592	NTC	117
65544412	NTC_FAT10592	NTC	75
65544413	NTC_FAT10592	NTC	118
65544414	NTC_FAT10592	NTC	62
65544415	NTC_FAT10592	NTC	123
65544416	NTC_FAT10592	NTC	124
65544417	NTC_FAT10592	NTC	163
65544418	NTC_FAT10592	NTC	32
65544419	NTC_FAT10592	NTC	64
65544420	NTC_FAT10592	NTC	30
65544421	NTC_FAT10592	NTC	67
65544422	NTC_FAT10592	NTC	54
65544423	NTC_FAT10592	NTC	31
65544424	NTC_FAT10592	NTC	67
65544425	NTC_FAT10592	NTC	56
65544426	NTC_FAT10592	NTC	10
65544427	NTC_FAT10592	NTC	27
65544428	NTC_FAT10592	NTC	74
65544429	NTC_FAT10592	NTC	28
65544430	NTC_FAT10592	NTC	122
65544431	NTC_FAT10592	NTC	93
65544432	NTC_FAT10592	NTC	20
65544433	NTC_FAT10592	NTC	31
65544434	NTC_FAT10592	NTC	60
65544435	NTC_FAT10592	NTC	112
65544436	NTC_FAT10592	NTC	97
65544437	NTC_FAT10592	NTC	42
65544438	NTC_FAT10592	NTC	80
65544439	NTC_FAT10592	NTC	17
65544440	NTC_FAT10592	NTC	125
65544441	NTC_FAT10592	NTC	74
65544442	NTC_FAT10592	NTC	80
65544443	NTC_FAT10592	NTC	162
65544444	NTC_FAT10592	NTC	13
65544445	NTC_FAT10592	NTC	49
65544446	NTC_FAT10592	NTC	58
65544447	NTC_FAT10592	NTC	28
65544448	NTC_FAT10592	NTC	124
65544449	NTC_FAT10592	NTC	104
65544450	NTC_FAT10592	NTC	81
65544451	NTC_FAT10592	NTC	76
65544452	NTC_FAT10592	NTC	48
65544453	NTC_FAT10592	NTC	100
65544454	NTC_FAT10592	NTC	41
65544455	NTC_FAT10592	NTC	47
65544456	NTC_FAT10592	NTC	99
65544457	NTC_FAT10592	NTC	39
65544458	NTC_FAT10592	NTC	60
65544459	NTC_FAT10592	NTC	36
65544460	NTC_FAT10592	NTC	151
65544461	NTC_FAT10592	NTC	19
65544462	NTC_FAT10592	NTC	40
65544463	NTC_FAT10592	NTC	50
65544464	NTC_FAT10592	NTC	61
65544465	NTC_FAT10592	NTC	58
65544466	NTC_FAT10592	NTC	73
65544467	NTC_FAT10592	NTC	85
65544468	NTC_FAT10592	NTC	42
65544469	NTC_FAT10592	NTC	31
65544470	NTC_FAT10592	NTC	18
65544471	NTC_FAT10592	NTC	45
65544472	NTC_FAT10592	NTC	38
65544473	NTC_FAT10592	NTC	63
65544474	NTC_FAT10592	NTC	62
65544475	NTC_FAT10592	NTC	44
65544476	NTC_FAT10592	NTC	56
65544477	NTC_FAT10592	NTC	110
65544478	NTC_FAT10592	NTC	87
65544479	NTC_FAT10592	NTC	43
65544480	NTC_FAT10592	NTC	56
65544481	NTC_FAT10592	NTC	186
65544482	NTC_FAT10592	NTC	85
65544483	NTC_FAT10592	NTC	37
65544484	NTC_FAT10592	NTC	92
65544485	NTC_FAT10592	NTC	131
65544486	NTC_FAT10592	NTC	53
65544487	NTC_FAT10592	NTC	48
65544488	NTC_FAT10592	NTC	44
65544489	NTC_FAT10592	NTC	35
65544490	NTC_FAT10592	NTC	180
65544491	NTC_FAT10592	NTC	45
65544492	NTC_FAT10592	NTC	51
65544493	NTC_FAT10592	NTC	85
65544494	NTC_FAT10592	NTC	86
65544495	NTC_FAT10592	NTC	86
65544496	NTC_FAT10592	NTC	43
65544497	NTC_FAT10592	NTC	48
65544498	NTC_FAT10592	NTC	149
65544499	NTC_FAT10592	NTC	50
65544500	NTC_FAT10592	NTC	82
65544501	NTC_FAT10592	NTC	105
65544502	NTC_FAT10592	NTC	54
65544503	NTC_FAT10592	NTC	14
65544504	NTC_FAT10592	NTC	33
65544505	NTC_FAT10592	NTC	115
65544506	NTC_FAT10592	NTC	257
65544507	NTC_FAT10592	NTC	60
65544508	NTC_FAT10592	NTC	98
65544509	NTC_FAT10592	NTC	138
65544510	NTC_FAT10592	NTC	52
65544511	NTC_FAT10592	NTC	77
65544512	NTC_FAT10592	NTC	149
65544513	NTC_FAT10592	NTC	27
65544514	NTC_FAT10592	NTC	144
65544515	NTC_FAT10592	NTC	39
65544516	NTC_FAT10592	NTC	90
65544517	NTC_FAT10592	NTC	148
65544518	NTC_FAT10592	NTC	74
65544519	NTC_FAT10592	NTC	48
65544520	NTC_FAT10592	NTC	57
65544521	NTC_FAT10592	NTC	60
65544522	NTC_FAT10592	NTC	81
65544523	NTC_FAT10592	NTC	33
65544524	NTC_FAT10592	NTC	126
65544525	NTC_FAT10592	NTC	33
65544526	NTC_FAT10592	NTC	36
65544527	NTC_FAT10592	NTC	83
65544528	NTC_FAT10592	NTC	78
65544529	NTC_FAT10592	NTC	67
65544530	NTC_FAT10592	NTC	59
65544531	NTC_FAT10592	NTC	31
65544532	NTC_FAT10592	NTC	139
65544533	NTC_FAT10592	NTC	35
65544534	NTC_FAT10592	NTC	26
65544535	NTC_FAT10592	NTC	92
65544536	NTC_FAT10592	NTC	203
65544537	NTC_FAT10592	NTC	38
65544538	NTC_FAT10592	NTC	113
65544539	NTC_FAT10592	NTC	78
65544540	NTC_FAT10592	NTC	60
65544541	NTC_FAT10592	NTC	78
65544542	NTC_FAT10592	NTC	106
65544543	NTC_FAT10592	NTC	172
65544544	NTC_FAT10592	NTC	54
65544545	NTC_FAT10592	NTC	29
65544546	NTC_FAT10592	NTC	27
65544547	NTC_FAT10592	NTC	179
65544548	NTC_FAT10592	NTC	109
65544549	NTC_FAT10592	NTC	100
65544550	NTC_FAT10592	NTC	145
65544551	NTC_FAT10592	NTC	86
65544552	NTC_FAT10592	NTC	50
65544553	NTC_FAT10592	NTC	118
65544554	NTC_FAT10592	NTC	70
65544555	NTC_FAT10592	NTC	105
65544556	NTC_FAT10592	NTC	70
65544557	NTC_FAT10592	NTC	38
65544558	NTC_FAT10592	NTC	81
65544559	NTC_FAT10592	NTC	96
65544560	NTC_FAT10592	NTC	88
65544561	NTC_FAT10592	NTC	110
65544562	NTC_FAT10592	NTC	19
65544563	NTC_FAT10592	NTC	180
65544564	NTC_FAT10592	NTC	235
65544565	NTC_FAT10592	NTC	88
65544566	NTC_FAT10592	NTC	72
65544567	NTC_FAT10592	NTC	68
65544568	NTC_FAT10592	NTC	48
65544569	NTC_FAT10592	NTC	37
65544570	NTC_FAT10592	NTC	28
65544571	NTC_FAT10592	NTC	40
65544572	NTC_FAT10592	NTC	96
65544573	NTC_FAT10592	NTC	68
65544574	NTC_FAT10592	NTC	67
65544575	NTC_FAT10592	NTC	101
65544576	NTC_FAT10592	NTC	277
65544577	NTC_FAT10592	NTC	76
65544578	NTC_FAT10592	NTC	73
65544579	NTC_FAT10592	NTC	192
65544580	NTC_FAT10592	NTC	106
65544581	NTC_FAT10592	NTC	53
65544582	NTC_FAT10592	NTC	92
65544583	NTC_FAT10592	NTC	47
65544584	NTC_FAT10592	NTC	168
65544585	NTC_FAT10592	NTC	182
65544586	NTC_FAT10592	NTC	140
65544587	NTC_FAT10592	NTC	92
65544588	NTC_FAT10592	NTC	41
65544589	NTC_FAT10592	NTC	108
65544590	NTC_FAT10592	NTC	33
65544591	NTC_FAT10592	NTC	35
65544592	NTC_FAT10592	NTC	53
65544593	NTC_FAT10592	NTC	88
65544594	NTC_FAT10592	NTC	38
65544595	NTC_FAT10592	NTC	62
65544596	NTC_FAT10592	NTC	27
65544597	NTC_FAT10592	NTC	74
65544598	NTC_FAT10592	NTC	135
65544599	NTC_FAT10592	NTC	48
65544600	NTC_FAT10592	NTC	101
65544601	NTC_FAT10592	NTC	127
65544602	NTC_FAT10592	NTC	91
65544603	NTC_FAT10592	NTC	47
65544604	NTC_FAT10592	NTC	44
65544605	NTC_FAT10592	NTC	106
65544606	NTC_FAT10592	NTC	74
65544607	NTC_FAT10592	NTC	157
65544608	NTC_FAT10592	NTC	100
65544609	NTC_FAT10592	NTC	109
65544610	NTC_FAT10592	NTC	114
65544611	NTC_FAT10592	NTC	42
65544612	NTC_FAT10592	NTC	43
65544613	NTC_FAT10592	NTC	47
65544614	NTC_FAT10592	NTC	25
65544615	NTC_FAT10592	NTC	125
65544616	NTC_FAT10592	NTC	167
65544617	NTC_FAT10592	NTC	53
65544618	NTC_FAT10592	NTC	51
65544619	NTC_FAT10592	NTC	44
65544620	NTC_FAT10592	NTC	170
65544621	NTC_FAT10592	NTC	48
65544622	NTC_FAT10592	NTC	100
65544623	NTC_FAT10592	NTC	50
65544624	NTC_FAT10592	NTC	55
65544625	NTC_FAT10592	NTC	49
65544626	NTC_FAT10592	NTC	72
65544627	NTC_FAT10592	NTC	224
65544628	NTC_FAT10592	NTC	78
65544629	NTC_FAT10592	NTC	90
65544630	NTC_FAT10592	NTC	105
65544631	NTC_FAT10592	NTC	42
65544632	NTC_FAT10592	NTC	98
65544633	NTC_FAT10592	NTC	124
65544634	NTC_FAT10592	NTC	67
65544635	NTC_FAT10592	NTC	102
65544636	NTC_FAT10592	NTC	173
65544637	NTC_FAT10592	NTC	123
65544638	NTC_FAT10592	NTC	23
65544639	NTC_FAT10592	NTC	151
65544640	NTC_FAT10592	NTC	115
65544641	NTC_FAT10592	NTC	152
65544642	NTC_FAT10592	NTC	106
65544643	NTC_FAT10592	NTC	71
65544644	NTC_FAT10592	NTC	66
65544645	NTC_FAT10592	NTC	150
65544646	NTC_FAT10592	NTC	124
65544647	NTC_FAT10592	NTC	62
65544648	NTC_FAT10592	NTC	23
65544649	NTC_FAT10592	NTC	104
65544650	NTC_FAT10592	NTC	74
65544651	NTC_FAT10592	NTC	36
65544652	NTC_FAT10592	NTC	45
65544653	NTC_FAT10592	NTC	72
65544654	NTC_FAT10592	NTC	78
65544655	NTC_FAT10592	NTC	49
65544656	NTC_FAT10592	NTC	86
65544657	NTC_FAT10592	NTC	146
65544658	NTC_FAT10592	NTC	102
65544659	NTC_FAT10592	NTC	53
65544660	NTC_FAT10592	NTC	95
65544661	NTC_FAT10592	NTC	83
65544662	NTC_FAT10592	NTC	59
65544663	NTC_FAT10592	NTC	84
65544664	NTC_FAT10592	NTC	113
65544665	NTC_FAT10592	NTC	33
65544666	NTC_FAT10592	NTC	78
65544667	NTC_FAT10592	NTC	85
65544668	NTC_FAT10592	NTC	62
65544669	NTC_FAT10592	NTC	90
65544670	NTC_FAT10592	NTC	188
65544671	NTC_FAT10592	NTC	45
65544672	NTC_FAT10592	NTC	11
65544673	NTC_FAT10592	NTC	137
65544674	NTC_FAT10592	NTC	118
65544675	NTC_FAT10592	NTC	31
65544676	NTC_FAT10592	NTC	79
65544677	NTC_FAT10592	NTC	206
65544678	NTC_FAT10592	NTC	36
65544679	NTC_FAT10592	NTC	91
65544680	NTC_FAT10592	NTC	26
65544681	NTC_FAT10592	NTC	129
65544682	NTC_FAT10592	NTC	47
65544683	NTC_FAT10592	NTC	37
65544684	NTC_FAT10592	NTC	41
65544685	NTC_FAT10592	NTC	30
65544686	NTC_FAT10592	NTC	119
65544687	NTC_FAT10592	NTC	168
65544688	NTC_FAT10592	NTC	40
65544689	NTC_FAT10592	NTC	112
65544690	NTC_FAT10592	NTC	106
65544691	NTC_FAT10592	NTC	23
65544692	NTC_FAT10592	NTC	22
65544693	NTC_FAT10592	NTC	93
65544694	NTC_FAT10592	NTC	52
65544695	NTC_FAT10592	NTC	148
65544696	NTC_FAT10592	NTC	91
65544697	NTC_FAT10592	NTC	115
65544698	NTC_FAT10592	NTC	65
65544699	NTC_FAT10592	NTC	28
65544700	NTC_FAT10592	NTC	93
65544701	NTC_FAT10592	NTC	154
65544702	NTC_FAT10592	NTC	47
65544703	NTC_FAT10592	NTC	137
65544704	NTC_FAT10592	NTC	53
65544705	NTC_FAT10592	NTC	117
65544706	NTC_FAT10592	NTC	129
65544707	NTC_FAT10592	NTC	65
65544708	NTC_FAT10592	NTC	56
65544709	NTC_FAT10592	NTC	80
65544710	NTC_FAT10592	NTC	27
65544711	NTC_FAT10592	NTC	36
65544712	NTC_FAT10592	NTC	85
65544713	NTC_FAT10592	NTC	80
65544714	NTC_FAT10592	NTC	109
65544715	NTC_FAT10592	NTC	106
65544716	NTC_FAT10592	NTC	138
65544717	NTC_FAT10592	NTC	105
65544718	NTC_FAT10592	NTC	129
65544719	NTC_FAT10592	NTC	144
65544720	NTC_FAT10592	NTC	35
65544721	NTC_FAT10592	NTC	42
65544722	NTC_FAT10592	NTC	90
65544723	NTC_FAT10592	NTC	89
65544724	NTC_FAT10592	NTC	70
65544725	NTC_FAT10592	NTC	149
65544726	NTC_FAT10592	NTC	94
65544727	NTC_FAT10592	NTC	227
65544728	NTC_FAT10592	NTC	91
65544729	NTC_FAT10592	NTC	49
65544730	NTC_FAT10592	NTC	125
65544731	NTC_FAT10592	NTC	138
65544732	NTC_FAT10592	NTC	81
65544733	NTC_FAT10592	NTC	100
65544734	NTC_FAT10592	NTC	75
65544735	NTC_FAT10592	NTC	14
65544736	NTC_FAT10592	NTC	120
65544737	NTC_FAT10592	NTC	109
65544738	NTC_FAT10592	NTC	47
65544739	NTC_FAT10592	NTC	87
65544740	NTC_FAT10592	NTC	21
65544741	NTC_FAT10592	NTC	70
65544742	NTC_FAT10592	NTC	182
65544743	NTC_FAT10592	NTC	50
65544744	NTC_FAT10592	NTC	180
65544745	NTC_FAT10592	NTC	24
65544746	NTC_FAT10592	NTC	73
65544747	NTC_FAT10592	NTC	105
65544748	NTC_FAT10592	NTC	94
65544749	NTC_FAT10592	NTC	42
65544750	NTC_FAT10592	NTC	13
65544751	NTC_FAT10592	NTC	39
65544752	NTC_FAT10592	NTC	53
65544753	NTC_FAT10592	NTC	52
65544754	NTC_FAT10592	NTC	52
65544755	NTC_FAT10592	NTC	63
65544756	NTC_FAT10592	NTC	54
65544757	NTC_FAT10592	NTC	61
65544758	NTC_FAT10592	NTC	27
65544759	NTC_FAT10592	NTC	101
65544760	NTC_FAT10592	NTC	147
65544761	NTC_FAT10592	NTC	49
65544762	NTC_FAT10592	NTC	25
65544763	NTC_FAT10592	NTC	71
65544764	NTC_FAT10592	NTC	62
65544765	NTC_FAT10592	NTC	248
65544766	NTC_FAT10592	NTC	31
65544767	NTC_FAT10592	NTC	77
65544768	NTC_FAT10592	NTC	59
65544769	NTC_FAT10592	NTC	100
65544770	NTC_FAT10592	NTC	124
65544771	NTC_FAT10592	NTC	90
65544772	NTC_FAT10592	NTC	122
65544773	NTC_FAT10592	NTC	52
65544774	NTC_FAT10592	NTC	107
65544775	NTC_FAT10592	NTC	82
65544776	NTC_FAT10592	NTC	30
65544777	NTC_FAT10592	NTC	71
65544778	NTC_FAT10592	NTC	76
65544779	NTC_FAT10592	NTC	99
65544780	NTC_FAT10592	NTC	45
65544781	NTC_FAT10592	NTC	41
65544782	NTC_FAT10592	NTC	45
65544783	NTC_FAT10592	NTC	41
65544784	NTC_FAT10592	NTC	116
65544785	NTC_FAT10592	NTC	50
65544786	NTC_FAT10592	NTC	32
65544787	NTC_FAT10592	NTC	102
65544788	NTC_FAT10592	NTC	77
65544789	NTC_FAT10592	NTC	84
65544790	NTC_FAT10592	NTC	66
65544791	NTC_FAT10592	NTC	25
65544792	NTC_FAT10592	NTC	33
65544793	NTC_FAT10592	NTC	104
65544794	NTC_FAT10592	NTC	58
65544795	NTC_FAT10592	NTC	55
65544796	NTC_FAT10592	NTC	37
65544797	NTC_FAT10592	NTC	57
65544798	NTC_FAT10592	NTC	84
65544799	NTC_FAT10592	NTC	62
65544800	NTC_FAT10592	NTC	55
65544801	NTC_FAT10592	NTC	34
65544802	NTC_FAT10592	NTC	103
65544803	NTC_FAT10592	NTC	95
65544804	NTC_FAT10592	NTC	44
65544805	NTC_FAT10592	NTC	161
65544806	NTC_FAT10592	NTC	104
65544807	NTC_FAT10592	NTC	74
65544808	NTC_FAT10592	NTC	28
65544809	NTC_FAT10592	NTC	101
65544810	NTC_FAT10592	NTC	167
65544811	NTC_FAT10592	NTC	37
65544812	NTC_FAT10592	NTC	66
65544813	NTC_FAT10592	NTC	79
65544814	NTC_FAT10592	NTC	96
65544815	NTC_FAT10592	NTC	37
65544816	NTC_FAT10592	NTC	27
65544817	NTC_FAT10592	NTC	88
65544818	NTC_FAT10592	NTC	78
65544819	NTC_FAT10592	NTC	85
65544820	NTC_FAT10592	NTC	82
65544821	NTC_FAT10592	NTC	54
65544822	NTC_FAT10592	NTC	128
65544823	NTC_FAT10592	NTC	176
65544824	NTC_FAT10592	NTC	13
65544825	NTC_FAT10592	NTC	87
65544826	NTC_FAT10592	NTC	106
65544827	NTC_FAT10592	NTC	44
65544828	NTC_FAT10592	NTC	39
65544829	NTC_FAT10592	NTC	47
65544830	NTC_FAT10592	NTC	37
65544831	NTC_FAT10592	NTC	231
65544832	NTC_FAT10592	NTC	151
65544833	NTC_FAT10592	NTC	237
65544834	NTC_FAT10592	NTC	212
65544835	NTC_FAT10592	NTC	229
65544836	NTC_FAT10592	NTC	218
65544837	NTC_FAT10592	NTC	242
65544838	NTC_FAT10592	NTC	253
65544839	NTC_FAT10592	NTC	33
65544840	NTC_FAT10592	NTC	130
65544841	NTC_FAT10592	NTC	106
65544842	NTC_FAT10592	NTC	151
65544843	NTC_FAT10592	NTC	153
65544844	NTC_FAT10592	NTC	196
65544845	NTC_FAT10592	NTC	61
65544846	NTC_FAT10592	NTC	49
65544847	NTC_FAT10592	NTC	95
65544848	NTC_FAT10592	NTC	249
65544849	NTC_FAT10592	NTC	47
65544850	NTC_FAT10592	NTC	153
65544851	NTC_FAT10592	NTC	179
65544852	NTC_FAT10592	NTC	130
65544853	NTC_FAT10592	NTC	151
65544854	NTC_FAT10592	NTC	106
65544855	NTC_FAT10592	NTC	196
65544856	NTC_FAT10592	NTC	61
65544857	NTC_FAT10592	NTC	49
65544858	NTC_FAT10592	NTC	95
65544859	NTC_FAT10592	NTC	249
65544860	NTC_FAT10592	NTC	47
65544861	NTC_FAT10592	NTC	179
65544862	NTC_FAT10592	NTC	153
65544863	NTC_FAT10592	NTC	130
65544864	NTC_FAT10592	NTC	151
65544865	NTC_FAT10592	NTC	106
65544866	NTC_FAT10592	NTC	196
65544867	NTC_FAT10592	NTC	61
65544868	NTC_FAT10592	NTC	49
65544869	NTC_FAT10592	NTC	95
65544870	NTC_FAT10592	NTC	249
65544871	NTC_FAT10592	NTC	47
65544872	NTC_FAT10592	NTC	153
65544873	NTC_FAT10592	NTC	130
65544874	NTC_FAT10592	NTC	151
65544875	NTC_FAT10592	NTC	106
65544876	NTC_FAT10592	NTC	196
65544877	NTC_FAT10592	NTC	61
65544878	NTC_FAT10592	NTC	49
65544879	NTC_FAT10592	NTC	95
65544880	NTC_FAT10592	NTC	249
65544881	NTC_FAT10592	NTC	47
65544882	NTC_FAT10592	NTC	153
65544883	NTC_FAT10592	NTC	179
65544884	NTC_FAT10592	NTC	130
65544885	NTC_FAT10592	NTC	151
65544886	NTC_FAT10592	NTC	106
65544887	NTC_FAT10592	NTC	196
65544888	NTC_FAT10592	NTC	61
65544889	NTC_FAT10592	NTC	49
65544890	NTC_FAT10592	NTC	95
65544891	NTC_FAT10592	NTC	249
65544892	NTC_FAT10592	NTC	47
65544893	NTC_FAT10592	NTC	179
65544894	NTC_FAT10592	NTC	151
65544895	NTC_FAT10592	NTC	153
65544896	NTC_FAT10592	NTC	130
65544897	NTC_FAT10592	NTC	106
65544898	NTC_FAT10592	NTC	196
65544899	NTC_FAT10592	NTC	61
65544900	NTC_FAT10592	NTC	49
65544901	NTC_FAT10592	NTC	95
65544902	NTC_FAT10592	NTC	249
65544903	NTC_FAT10592	NTC	47
65544904	NTC_FAT10592	NTC	293
65544905	NTC_FAT10592	NTC	156
65544906	NTC_FAT10592	NTC	264
65544907	NTC_FAT10592	NTC	110
65544908	NTC_FAT10592	NTC	10
65544909	NTC_FAT10592	NTC	156
65544910	NTC_FAT10592	NTC	264
65544911	NTC_FAT10592	NTC	110
65544912	NTC_FAT10592	NTC	41
65544913	NTC_FAT10592	NTC	53
65544914	NTC_FAT10592	NTC	156
65544915	NTC_FAT10592	NTC	156
65544916	NTC_FAT10592	NTC	264
65544917	NTC_FAT10592	NTC	110
65544918	NTC_FAT10592	NTC	10
65544919	NTC_FAT10592	NTC	53
65544920	NTC_FAT10592	NTC	293
65544921	NTC_FAT10592	NTC	156
65544922	NTC_FAT10592	NTC	41
65544923	NTC_FAT10592	NTC	10
65544924	NTC_FAT10592	NTC	293
65544925	NTC_FAT10592	NTC	293
65544926	NTC_FAT10592	NTC	259
65544927	NTC_FAT10592	NTC	41
65544928	NTC_FAT10592	NTC	264
65544929	NTC_FAT10592	NTC	53
65544930	NTC_FAT10592	NTC	293
65544931	NTC_FAT10592	NTC	10
65544932	NTC_FAT10592	NTC	264
65544933	NTC_FAT10592	NTC	110
65544934	NTC_FAT10592	NTC	10
65544935	NTC_FAT10592	NTC	53
65544936	NTC_FAT10592	NTC	264
65544937	NTC_FAT10592	NTC	110
65544938	NTC_FAT10592	NTC	41
65544939	NTC_FAT10592	NTC	53
65544940	NTC_FAT10592	NTC	41
65544941	NTC_FAT10592	NTC	10
65544942	NTC_FAT10592	NTC	259
65544943	NTC_FAT10592	NTC	110
65544944	NTC_FAT10592	NTC	41
65544945	NTC_FAT10592	NTC	53
65544946	NTC_FAT10592	NTC	172
65544947	NTC_FAT10592	NTC	85
65544948	NTC_FAT10592	NTC	165
65544949	NTC_FAT10592	NTC	211
65544950	NTC_FAT10592	NTC	45
65544951	NTC_FAT10592	NTC	175
65544952	NTC_FAT10592	NTC	32
65544953	NTC_FAT10592	NTC	168
65544954	NTC_FAT10592	NTC	18
65544955	NTC_FAT10592	NTC	205
65544956	NTC_FAT10592	NTC	48
65544957	NTC_FAT10592	NTC	164
65544958	NTC_FAT10592	NTC	95
65544959	NTC_FAT10592	NTC	174
65544960	NTC_FAT10592	NTC	181
65544961	NTC_FAT10592	NTC	27
65544962	NTC_FAT10592	NTC	168
65544963	NTC_FAT10592	NTC	117
65544964	NTC_FAT10592	NTC	117
65544965	NTC_FAT10592	NTC	78
65544966	NTC_FAT10592	NTC	199
65544967	NTC_FAT10592	NTC	84
65544968	NTC_FAT10592	NTC	123
65544969	NTC_FAT10592	NTC	63
65544970	NTC_FAT10592	NTC	57
65544971	NTC_FAT10592	NTC	38
65544972	NTC_FAT10592	NTC	51
65544973	NTC_FAT10592	NTC	27
65544974	NTC_FAT10592	NTC	131
65544975	NTC_FAT10592	NTC	82
65544976	NTC_FAT10592	NTC	192
65544977	NTC_FAT10592	NTC	184
65544978	NTC_FAT10592	NTC	239
65544979	NTC_FAT10592	NTC	330
65544980	NTC_FAT10592	NTC	103
65544981	NTC_FAT10592	NTC	190
65544982	NTC_FAT10592	NTC	129
65544983	NTC_FAT10592	NTC	179
65544984	NTC_FAT10592	NTC	33
65544985	NTC_FAT10592	NTC	99
65544986	NTC_FAT10592	NTC	32
65544987	NTC_FAT10592	NTC	85
65544988	NTC_FAT10592	NTC	172
65544989	NTC_FAT10592	NTC	165
65544990	NTC_FAT10592	NTC	45
65544991	NTC_FAT10592	NTC	32
65544992	NTC_FAT10592	NTC	211
65544993	NTC_FAT10592	NTC	205
65544994	NTC_FAT10592	NTC	175
65544995	NTC_FAT10592	NTC	168
65544996	NTC_FAT10592	NTC	48
65544997	NTC_FAT10592	NTC	18
65544998	NTC_FAT10592	NTC	168
65544999	NTC_FAT10592	NTC	95
65545000	NTC_FAT10592	NTC	199
65545001	NTC_FAT10592	NTC	78
65545002	NTC_FAT10592	NTC	174
65545003	NTC_FAT10592	NTC	123
65545004	NTC_FAT10592	NTC	181
65545005	NTC_FAT10592	NTC	27
65545006	NTC_FAT10592	NTC	63
65545007	NTC_FAT10592	NTC	57
65545008	NTC_FAT10592	NTC	164
65545009	NTC_FAT10592	NTC	84
65545010	NTC_FAT10592	NTC	117
65545011	NTC_FAT10592	NTC	51
65545012	NTC_FAT10592	NTC	82
65545013	NTC_FAT10592	NTC	38
65545014	NTC_FAT10592	NTC	117
65545015	NTC_FAT10592	NTC	192
65545016	NTC_FAT10592	NTC	27
65545017	NTC_FAT10592	NTC	93
65545018	NTC_FAT10592	NTC	172
65545019	NTC_FAT10592	NTC	52
65545020	NTC_FAT10592	NTC	104
65545021	NTC_FAT10592	NTC	206
65545022	NTC_FAT10592	NTC	239
65545023	NTC_FAT10592	NTC	330
65545024	NTC_FAT10592	NTC	103
65545025	NTC_FAT10592	NTC	62
65545026	NTC_FAT10592	NTC	263
65545027	NTC_FAT10592	NTC	102
65545028	NTC_FAT10592	NTC	74
65545029	NTC_FAT10592	NTC	33
65545030	NTC_FAT10592	NTC	85
65545031	NTC_FAT10592	NTC	211
65545032	NTC_FAT10592	NTC	168
65545033	NTC_FAT10592	NTC	32
65545034	NTC_FAT10592	NTC	172
65545035	NTC_FAT10592	NTC	45
65545036	NTC_FAT10592	NTC	165
65545037	NTC_FAT10592	NTC	93
65545038	NTC_FAT10592	NTC	175
65545039	NTC_FAT10592	NTC	18
65545040	NTC_FAT10592	NTC	205
65545041	NTC_FAT10592	NTC	48
65545042	NTC_FAT10592	NTC	164
65545043	NTC_FAT10592	NTC	95
65545044	NTC_FAT10592	NTC	174
65545045	NTC_FAT10592	NTC	181
65545046	NTC_FAT10592	NTC	27
65545047	NTC_FAT10592	NTC	168
65545048	NTC_FAT10592	NTC	117
65545049	NTC_FAT10592	NTC	117
65545050	NTC_FAT10592	NTC	78
65545051	NTC_FAT10592	NTC	199
65545052	NTC_FAT10592	NTC	84
65545053	NTC_FAT10592	NTC	123
65545054	NTC_FAT10592	NTC	63
65545055	NTC_FAT10592	NTC	57
65545056	NTC_FAT10592	NTC	38
65545057	NTC_FAT10592	NTC	51
65545058	NTC_FAT10592	NTC	27
65545059	NTC_FAT10592	NTC	131
65545060	NTC_FAT10592	NTC	82
65545061	NTC_FAT10592	NTC	192
65545062	NTC_FAT10592	NTC	184
65545063	NTC_FAT10592	NTC	172
65545064	NTC_FAT10592	NTC	52
65545065	NTC_FAT10592	NTC	239
65545066	NTC_FAT10592	NTC	330
65545067	NTC_FAT10592	NTC	103
65545068	NTC_FAT10592	NTC	190
65545069	NTC_FAT10592	NTC	102
65545070	NTC_FAT10592	NTC	179
65545071	NTC_FAT10592	NTC	33
65545072	NTC_FAT10592	NTC	85
65545073	NTC_FAT10592	NTC	211
65545074	NTC_FAT10592	NTC	168
65545075	NTC_FAT10592	NTC	32
65545076	NTC_FAT10592	NTC	172
65545077	NTC_FAT10592	NTC	45
65545078	NTC_FAT10592	NTC	165
65545079	NTC_FAT10592	NTC	93
65545080	NTC_FAT10592	NTC	175
65545081	NTC_FAT10592	NTC	18
65545082	NTC_FAT10592	NTC	205
65545083	NTC_FAT10592	NTC	48
65545084	NTC_FAT10592	NTC	164
65545085	NTC_FAT10592	NTC	95
65545086	NTC_FAT10592	NTC	174
65545087	NTC_FAT10592	NTC	181
65545088	NTC_FAT10592	NTC	27
65545089	NTC_FAT10592	NTC	168
65545090	NTC_FAT10592	NTC	117
65545091	NTC_FAT10592	NTC	117
65545092	NTC_FAT10592	NTC	78
65545093	NTC_FAT10592	NTC	199
65545094	NTC_FAT10592	NTC	84
65545095	NTC_FAT10592	NTC	123
65545096	NTC_FAT10592	NTC	63
65545097	NTC_FAT10592	NTC	57
65545098	NTC_FAT10592	NTC	38
65545099	NTC_FAT10592	NTC	51
65545100	NTC_FAT10592	NTC	27
65545101	NTC_FAT10592	NTC	131
65545102	NTC_FAT10592	NTC	82
65545103	NTC_FAT10592	NTC	192
65545104	NTC_FAT10592	NTC	184
65545105	NTC_FAT10592	NTC	172
65545106	NTC_FAT10592	NTC	52
65545107	NTC_FAT10592	NTC	104
65545108	NTC_FAT10592	NTC	206
65545109	NTC_FAT10592	NTC	239
65545110	NTC_FAT10592	NTC	330
65545111	NTC_FAT10592	NTC	103
65545112	NTC_FAT10592	NTC	190
65545113	NTC_FAT10592	NTC	62
65545114	NTC_FAT10592	NTC	263
65545115	NTC_FAT10592	NTC	102
65545116	NTC_FAT10592	NTC	74
65545117	NTC_FAT10592	NTC	164
65545118	NTC_FAT10592	NTC	205
65545119	NTC_FAT10592	NTC	48
65545120	NTC_FAT10592	NTC	82
65545121	NTC_FAT10592	NTC	95
65545122	NTC_FAT10592	NTC	38
65545123	NTC_FAT10592	NTC	172
65545124	NTC_FAT10592	NTC	192
65545125	NTC_FAT10592	NTC	27
65545126	NTC_FAT10592	NTC	131
65545127	NTC_FAT10592	NTC	184
65545128	NTC_FAT10592	NTC	27
65545129	NTC_FAT10592	NTC	174
65545130	NTC_FAT10592	NTC	93
65545131	NTC_FAT10592	NTC	172
65545132	NTC_FAT10592	NTC	52
65545133	NTC_FAT10592	NTC	104
65545134	NTC_FAT10592	NTC	206
65545135	NTC_FAT10592	NTC	190
65545136	NTC_FAT10592	NTC	129
65545137	NTC_FAT10592	NTC	62
65545138	NTC_FAT10592	NTC	263
65545139	NTC_FAT10592	NTC	74
65545140	NTC_FAT10592	NTC	33
65545141	NTC_FAT10592	NTC	99
65545142	NTC_FAT10592	NTC	164
65545143	NTC_FAT10592	NTC	205
65545144	NTC_FAT10592	NTC	84
65545145	NTC_FAT10592	NTC	175
65545146	NTC_FAT10592	NTC	48
65545147	NTC_FAT10592	NTC	18
65545148	NTC_FAT10592	NTC	211
65545149	NTC_FAT10592	NTC	57
65545150	NTC_FAT10592	NTC	168
65545151	NTC_FAT10592	NTC	38
65545152	NTC_FAT10592	NTC	172
65545153	NTC_FAT10592	NTC	199
65545154	NTC_FAT10592	NTC	63
65545155	NTC_FAT10592	NTC	117
65545156	NTC_FAT10592	NTC	78
65545157	NTC_FAT10592	NTC	51
65545158	NTC_FAT10592	NTC	27
65545159	NTC_FAT10592	NTC	123
65545160	NTC_FAT10592	NTC	165
65545161	NTC_FAT10592	NTC	181
65545162	NTC_FAT10592	NTC	131
65545163	NTC_FAT10592	NTC	27
65545164	NTC_FAT10592	NTC	95
65545165	NTC_FAT10592	NTC	174
65545166	NTC_FAT10592	NTC	85
65545167	NTC_FAT10592	NTC	45
65545168	NTC_FAT10592	NTC	82
65545169	NTC_FAT10592	NTC	117
65545170	NTC_FAT10592	NTC	168
65545171	NTC_FAT10592	NTC	93
65545172	NTC_FAT10592	NTC	192
65545173	NTC_FAT10592	NTC	184
65545174	NTC_FAT10592	NTC	172
65545175	NTC_FAT10592	NTC	52
65545176	NTC_FAT10592	NTC	104
65545177	NTC_FAT10592	NTC	206
65545178	NTC_FAT10592	NTC	129
65545179	NTC_FAT10592	NTC	102
65545180	NTC_FAT10592	NTC	179
65545181	NTC_FAT10592	NTC	74
65545182	NTC_FAT10592	NTC	99
65545183	NTC_FAT10592	NTC	199
65545184	NTC_FAT10592	NTC	78
65545185	NTC_FAT10592	NTC	123
65545186	NTC_FAT10592	NTC	45
65545187	NTC_FAT10592	NTC	117
65545188	NTC_FAT10592	NTC	212
65545189	NTC_FAT10592	NTC	239
65545190	NTC_FAT10592	NTC	330
65545191	NTC_FAT10592	NTC	103
65545192	NTC_FAT10592	NTC	179
65545193	NTC_FAT10592	NTC	74
65545194	NTC_FAT10592	NTC	99
65545195	NTC_FAT10592	NTC	165
65545196	NTC_FAT10592	NTC	181
65545197	NTC_FAT10592	NTC	63
65545198	NTC_FAT10592	NTC	117
65545199	NTC_FAT10592	NTC	51
65545200	NTC_FAT10592	NTC	104
65545201	NTC_FAT10592	NTC	239
65545202	NTC_FAT10592	NTC	129
65545203	NTC_FAT10592	NTC	62
65545204	NTC_FAT10592	NTC	263
65545205	NTC_FAT10592	NTC	102
65545206	NTC_FAT10592	NTC	179
65545207	NTC_FAT10592	NTC	99
65545208	NTC_FAT10592	NTC	131
65545209	NTC_FAT10592	NTC	104
65545210	NTC_FAT10592	NTC	206
65545211	NTC_FAT10592	NTC	330
65545212	NTC_FAT10592	NTC	190
65545213	NTC_FAT10592	NTC	129
65545214	NTC_FAT10592	NTC	62
65545215	NTC_FAT10592	NTC	263
65545216	NTC_FAT10592	NTC	102
65545217	NTC_FAT10592	NTC	33
65545218	NTC_FAT10592	NTC	99
65545219	NTC_FAT10592	NTC	84
65545220	NTC_FAT10592	NTC	85
65545221	NTC_FAT10592	NTC	175
65545222	NTC_FAT10592	NTC	18
65545223	NTC_FAT10592	NTC	184
65545224	NTC_FAT10592	NTC	93
65545225	NTC_FAT10592	NTC	172
65545226	NTC_FAT10592	NTC	52
65545227	NTC_FAT10592	NTC	206
65545228	NTC_FAT10592	NTC	103
65545229	NTC_FAT10592	NTC	190
65545230	NTC_FAT10592	NTC	129
65545231	NTC_FAT10592	NTC	62
65545232	NTC_FAT10592	NTC	263
65545233	NTC_FAT10592	NTC	179
65545234	NTC_FAT10592	NTC	74
65545235	NTC_FAT10592	NTC	33
65545236	NTC_FAT10592	NTC	96
65545237	NTC_FAT10592	NTC	31
65545238	NTC_FAT10592	NTC	158
65545239	NTC_FAT10592	NTC	137
65545240	NTC_FAT10592	NTC	13
65545241	NTC_FAT10592	NTC	108
65545242	NTC_FAT10592	NTC	81
65545243	NTC_FAT10592	NTC	181
65545244	NTC_FAT10592	NTC	127
65545245	NTC_FAT10592	NTC	72
65545246	NTC_FAT10592	NTC	54
65545247	NTC_FAT10592	NTC	107
65545248	NTC_FAT10592	NTC	92
65545249	NTC_FAT10592	NTC	97
65545250	NTC_FAT10592	NTC	204
65545251	NTC_FAT10592	NTC	117
65545252	NTC_FAT10592	NTC	40
65545253	NTC_FAT10592	NTC	195
65545254	NTC_FAT10592	NTC	36
65545255	NTC_FAT10592	NTC	85
65545256	NTC_FAT10592	NTC	71
65545257	NTC_FAT10592	NTC	37
65545258	NTC_FAT10592	NTC	142
65545259	NTC_FAT10592	NTC	101
65545260	NTC_FAT10592	NTC	279
65545261	NTC_FAT10592	NTC	98
65545262	NTC_FAT10592	NTC	119
65545263	NTC_FAT10592	NTC	247
65545264	NTC_FAT10592	NTC	171
65545265	NTC_FAT10592	NTC	14
65545266	NTC_FAT10592	NTC	115
65545267	NTC_FAT10592	NTC	187
65545268	NTC_FAT10592	NTC	31
65545269	NTC_FAT10592	NTC	266
65545270	NTC_FAT10592	NTC	264
65545271	NTC_FAT10592	NTC	92
65545272	NTC_FAT10592	NTC	35
65545273	NTC_FAT10592	NTC	47
65545274	NTC_FAT10592	NTC	28
65545275	NTC_FAT10592	NTC	58
65545276	NTC_FAT10592	NTC	147
65545277	NTC_FAT10592	NTC	170
65545278	NTC_FAT10592	NTC	200
65545279	NTC_FAT10592	NTC	345
65545280	NTC_FAT10592	NTC	93
65545281	NTC_FAT10592	NTC	69
65545282	NTC_FAT10592	NTC	50
65545283	NTC_FAT10592	NTC	17
65545284	NTC_FAT10592	NTC	156
65545285	NTC_FAT10592	NTC	26
65545286	NTC_FAT10592	NTC	310
65545287	NTC_FAT10592	NTC	50
65545288	NTC_FAT10592	NTC	123
65545289	NTC_FAT10592	NTC	71
65545290	NTC_FAT10592	NTC	90
65545291	NTC_FAT10592	NTC	135
65545292	NTC_FAT10592	NTC	234
65545293	NTC_FAT10592	NTC	62
65545294	NTC_FAT10592	NTC	151
65545295	NTC_FAT10592	NTC	36
65545296	NTC_FAT10592	NTC	88
65545297	NTC_FAT10592	NTC	153
65545298	NTC_FAT10592	NTC	74
65545299	NTC_FAT10592	NTC	140
65545300	NTC_FAT10592	NTC	167
65545301	NTC_FAT10592	NTC	277
65545302	NTC_FAT10592	NTC	119
65545303	NTC_FAT10592	NTC	99
65545304	NTC_FAT10592	NTC	230
65545305	NTC_FAT10592	NTC	121
65545306	NTC_FAT10592	NTC	167
65545307	NTC_FAT10592	NTC	32
65545308	NTC_FAT10592	NTC	47
65545309	NTC_FAT10592	NTC	60
65545310	NTC_FAT10592	NTC	86
65545311	NTC_FAT10592	NTC	132
65545312	NTC_FAT10592	NTC	124
65545313	NTC_FAT10592	NTC	122
65545314	NTC_FAT10592	NTC	110
65545315	NTC_FAT10592	NTC	13
65545316	NTC_FAT10592	NTC	13
65545317	NTC_FAT10592	NTC	119
65545318	NTC_FAT10592	NTC	181
65545319	NTC_FAT10592	NTC	13
65545320	NTC_FAT10592	NTC	266
65545321	NTC_FAT10592	NTC	247
65545322	NTC_FAT10592	NTC	119
65545323	NTC_FAT10592	NTC	294
65545324	NTC_FAT10592	NTC	264
65545325	NTC_FAT10592	NTC	93
65545326	NTC_FAT10592	NTC	345
65545327	NTC_FAT10592	NTC	200
65545328	NTC_FAT10592	NTC	47
65545329	NTC_FAT10592	NTC	156
65545330	NTC_FAT10592	NTC	50
65545331	NTC_FAT10592	NTC	69
65545332	NTC_FAT10592	NTC	17
65545333	NTC_FAT10592	NTC	26
65545334	NTC_FAT10592	NTC	310
65545335	NTC_FAT10592	NTC	50
65545336	NTC_FAT10592	NTC	135
65545337	NTC_FAT10592	NTC	123
65545338	NTC_FAT10592	NTC	71
65545339	NTC_FAT10592	NTC	90
65545340	NTC_FAT10592	NTC	234
65545341	NTC_FAT10592	NTC	62
65545342	NTC_FAT10592	NTC	151
65545343	NTC_FAT10592	NTC	36
65545344	NTC_FAT10592	NTC	88
65545345	NTC_FAT10592	NTC	153
65545346	NTC_FAT10592	NTC	74
65545347	NTC_FAT10592	NTC	140
65545348	NTC_FAT10592	NTC	167
65545349	NTC_FAT10592	NTC	277
65545350	NTC_FAT10592	NTC	119
65545351	NTC_FAT10592	NTC	99
65545352	NTC_FAT10592	NTC	230
65545353	NTC_FAT10592	NTC	121
65545354	NTC_FAT10592	NTC	167
65545355	NTC_FAT10592	NTC	32
65545356	NTC_FAT10592	NTC	47
65545357	NTC_FAT10592	NTC	60
65545358	NTC_FAT10592	NTC	86
65545359	NTC_FAT10592	NTC	132
65545360	NTC_FAT10592	NTC	124
65545361	NTC_FAT10592	NTC	122
65545362	NTC_FAT10592	NTC	110
65545363	NTC_FAT10592	NTC	200
65545364	NTC_FAT10592	NTC	93
65545365	NTC_FAT10592	NTC	345
65545366	NTC_FAT10592	NTC	200
65545367	NTC_FAT10592	NTC	156
65545368	NTC_FAT10592	NTC	50
65545369	NTC_FAT10592	NTC	69
65545370	NTC_FAT10592	NTC	17
65545371	NTC_FAT10592	NTC	26
65545372	NTC_FAT10592	NTC	310
65545373	NTC_FAT10592	NTC	50
65545374	NTC_FAT10592	NTC	123
65545375	NTC_FAT10592	NTC	71
65545376	NTC_FAT10592	NTC	90
65545377	NTC_FAT10592	NTC	135
65545378	NTC_FAT10592	NTC	234
65545379	NTC_FAT10592	NTC	62
65545380	NTC_FAT10592	NTC	151
65545381	NTC_FAT10592	NTC	36
65545382	NTC_FAT10592	NTC	88
65545383	NTC_FAT10592	NTC	153
65545384	NTC_FAT10592	NTC	74
65545385	NTC_FAT10592	NTC	140
65545386	NTC_FAT10592	NTC	167
65545387	NTC_FAT10592	NTC	277
65545388	NTC_FAT10592	NTC	119
65545389	NTC_FAT10592	NTC	99
65545390	NTC_FAT10592	NTC	230
65545391	NTC_FAT10592	NTC	121
65545392	NTC_FAT10592	NTC	167
65545393	NTC_FAT10592	NTC	32
65545394	NTC_FAT10592	NTC	47
65545395	NTC_FAT10592	NTC	60
65545396	NTC_FAT10592	NTC	86
65545397	NTC_FAT10592	NTC	132
65545398	NTC_FAT10592	NTC	124
65545399	NTC_FAT10592	NTC	122
65545400	NTC_FAT10592	NTC	110
65545401	NTC_FAT10592	NTC	310
65545402	NTC_FAT10592	NTC	62
65545403	NTC_FAT10592	NTC	62
65545404	NTC_FAT10592	NTC	109
65545405	NTC_FAT10592	NTC	19
65545406	NTC_FAT10592	NTC	266
65545407	NTC_FAT10592	NTC	146
65545408	NTC_FAT10592	NTC	277
65545409	NTC_FAT10592	NTC	161
65545410	NTC_FAT10592	NTC	76
65545411	NTC_FAT10592	NTC	114
65545412	NTC_FAT10592	NTC	49
65545413	NTC_FAT10592	NTC	79
65545414	NTC_FAT10592	NTC	60
65545415	NTC_FAT10592	NTC	142
65545416	NTC_FAT10592	NTC	41
65545417	NTC_FAT10592	NTC	127
65545418	NTC_FAT10592	NTC	52
65545419	NTC_FAT10592	NTC	109
65545420	NTC_FAT10592	NTC	79
65545421	NTC_FAT10592	NTC	53
65545422	NTC_FAT10592	NTC	93
65545423	NTC_FAT10592	NTC	102
65545424	NTC_FAT10592	NTC	213
65545425	NTC_FAT10592	NTC	72
65545426	NTC_FAT10592	NTC	55
65545427	NTC_FAT10592	NTC	29
65545428	NTC_FAT10592	NTC	238
65545429	NTC_FAT10592	NTC	63
65545430	NTC_FAT10592	NTC	159
65545431	NTC_FAT10592	NTC	47
65545432	NTC_FAT10592	NTC	143
65545433	NTC_FAT10592	NTC	13
65545434	NTC_FAT10592	NTC	160
65545435	NTC_FAT10592	NTC	155
65545436	NTC_FAT10592	NTC	19
65545437	NTC_FAT10592	NTC	266
65545438	NTC_FAT10592	NTC	109
65545439	NTC_FAT10592	NTC	146
65545440	NTC_FAT10592	NTC	277
65545441	NTC_FAT10592	NTC	161
65545442	NTC_FAT10592	NTC	76
65545443	NTC_FAT10592	NTC	114
65545444	NTC_FAT10592	NTC	49
65545445	NTC_FAT10592	NTC	79
65545446	NTC_FAT10592	NTC	60
65545447	NTC_FAT10592	NTC	142
65545448	NTC_FAT10592	NTC	41
65545449	NTC_FAT10592	NTC	127
65545450	NTC_FAT10592	NTC	52
65545451	NTC_FAT10592	NTC	109
65545452	NTC_FAT10592	NTC	79
65545453	NTC_FAT10592	NTC	53
65545454	NTC_FAT10592	NTC	93
65545455	NTC_FAT10592	NTC	102
65545456	NTC_FAT10592	NTC	213
65545457	NTC_FAT10592	NTC	72
65545458	NTC_FAT10592	NTC	55
65545459	NTC_FAT10592	NTC	29
65545460	NTC_FAT10592	NTC	238
65545461	NTC_FAT10592	NTC	63
65545462	NTC_FAT10592	NTC	159
65545463	NTC_FAT10592	NTC	47
65545464	NTC_FAT10592	NTC	143
65545465	NTC_FAT10592	NTC	48
65545466	NTC_FAT10592	NTC	217
65545467	NTC_FAT10592	NTC	13
65545468	NTC_FAT10592	NTC	160
65545469	NTC_FAT10592	NTC	155
65545470	NTC_FAT10592	NTC	60
65545471	NTC_FAT10592	NTC	60
65545472	NTC_FAT10592	NTC	48
65545473	NTC_FAT10592	NTC	247
65545474	NTC_FAT10592	NTC	142
65545475	NTC_FAT10592	NTC	247
65545476	NTC_FAT10592	NTC	13
65545477	NTC_FAT10592	NTC	340
65545478	NTC_FAT10592	NTC	227
65545479	NTC_FAT10592	NTC	244
65545480	NTC_FAT10592	NTC	337
65545481	NTC_FAT10592	NTC	13
65545482	NTC_FAT10592	NTC	204
65545483	NTC_FAT10592	NTC	206
65545484	NTC_FAT10592	NTC	65
65545485	NTC_FAT10592	NTC	55
65545486	NTC_FAT10592	NTC	167
65545487	NTC_FAT10592	NTC	144
65545488	NTC_FAT10592	NTC	12
65545489	NTC_FAT10592	NTC	126
65545490	NTC_FAT10592	NTC	37
65545491	NTC_FAT10592	NTC	170
65545492	NTC_FAT10592	NTC	87
65545493	NTC_FAT10592	NTC	23
65545494	NTC_FAT10592	NTC	64
65545495	NTC_FAT10592	NTC	236
65545496	NTC_FAT10592	NTC	64
65545497	NTC_FAT10592	NTC	29
65545498	NTC_FAT10592	NTC	183
65545499	NTC_FAT10592	NTC	31
65545500	NTC_FAT10592	NTC	27
65545501	NTC_FAT10592	NTC	115
65545502	NTC_FAT10592	NTC	17
65545503	NTC_FAT10592	NTC	63
65545504	NTC_FAT10592	NTC	74
65545505	NTC_FAT10592	NTC	29
65545506	NTC_FAT10592	NTC	129
65545507	NTC_FAT10592	NTC	11
65545508	NTC_FAT10592	NTC	85
65545509	NTC_FAT10592	NTC	88
65545510	NTC_FAT10592	NTC	136
65545511	NTC_FAT10592	NTC	137
65545512	NTC_FAT10592	NTC	217
65545513	NTC_FAT10592	NTC	93
65545514	NTC_FAT10592	NTC	79
65545515	NTC_FAT10592	NTC	128
65545516	NTC_FAT10592	NTC	136
65545517	NTC_FAT10592	NTC	65
65545518	NTC_FAT10592	NTC	95
65545519	NTC_FAT10592	NTC	28
65545520	NTC_FAT10592	NTC	112
65545521	NTC_FAT10592	NTC	32
65545522	NTC_FAT10592	NTC	129
65545523	NTC_FAT10592	NTC	93
65545524	NTC_FAT10592	NTC	88
65545525	NTC_FAT10592	NTC	84
65545526	NTC_FAT10592	NTC	127
65545527	NTC_FAT10592	NTC	84
65545528	NTC_FAT10592	NTC	132
65545529	NTC_FAT10592	NTC	41
65545530	NTC_FAT10592	NTC	44
65545531	NTC_FAT10592	NTC	49
65545532	NTC_FAT10592	NTC	26
65545533	NTC_FAT10592	NTC	49
65545534	NTC_FAT10592	NTC	23
65545535	NTC_FAT10592	NTC	112
65545536	NTC_FAT10592	NTC	32
65545537	NTC_FAT10592	NTC	59
65545538	NTC_FAT10592	NTC	62
65545539	NTC_FAT10592	NTC	110
65545540	NTC_FAT10592	NTC	175
65545541	NTC_FAT10592	NTC	155
65545542	NTC_FAT10592	NTC	75
65545543	NTC_FAT10592	NTC	101
65545544	NTC_FAT10592	NTC	16
65545545	NTC_FAT10592	NTC	71
65545546	NTC_FAT10592	NTC	96
65545547	NTC_FAT10592	NTC	129
65545548	NTC_FAT10592	NTC	145
65545549	NTC_FAT10592	NTC	37
65545550	NTC_FAT10592	NTC	155
65545551	NTC_FAT10592	NTC	140
65545552	NTC_FAT10592	NTC	20
65545553	NTC_FAT10592	NTC	46
65545554	NTC_FAT10592	NTC	128
65545555	NTC_FAT10592	NTC	70
65545556	NTC_FAT10592	NTC	86
65545557	NTC_FAT10592	NTC	33
65545558	NTC_FAT10592	NTC	126
65545559	NTC_FAT10592	NTC	64
65545560	NTC_FAT10592	NTC	87
65545561	NTC_FAT10592	NTC	60
65545562	NTC_FAT10592	NTC	110
65545563	NTC_FAT10592	NTC	80
65545564	NTC_FAT10592	NTC	33
65545565	NTC_FAT10592	NTC	75
65545566	NTC_FAT10592	NTC	70
65545567	NTC_FAT10592	NTC	88
65545568	NTC_FAT10592	NTC	155
65545569	NTC_FAT10592	NTC	33
65545570	NTC_FAT10592	NTC	126
65545571	NTC_FAT10592	NTC	64
65545572	NTC_FAT10592	NTC	116
65545573	NTC_FAT10592	NTC	153
65545574	NTC_FAT10592	NTC	95
65545575	NTC_FAT10592	NTC	99
65545576	NTC_FAT10592	NTC	148
65545577	NTC_FAT10592	NTC	160
65545578	NTC_FAT10592	NTC	257
65545579	NTC_FAT10592	NTC	99
65545580	NTC_FAT10592	NTC	136
65545581	NTC_FAT10592	NTC	238
65545582	NTC_FAT10592	NTC	163
65545583	NTC_FAT10592	NTC	144
65545584	NTC_FAT10592	NTC	95
65545585	NTC_FAT10592	NTC	99
65545586	NTC_FAT10592	NTC	116
65545587	NTC_FAT10592	NTC	153
65545588	NTC_FAT10592	NTC	148
65545589	NTC_FAT10592	NTC	160
65545590	NTC_FAT10592	NTC	257
65545591	NTC_FAT10592	NTC	99
65545592	NTC_FAT10592	NTC	136
65545593	NTC_FAT10592	NTC	238
65545594	NTC_FAT10592	NTC	163
65545595	NTC_FAT10592	NTC	148
65545596	NTC_FAT10592	NTC	144
65545597	NTC_FAT10592	NTC	95
65545598	NTC_FAT10592	NTC	99
65545599	NTC_FAT10592	NTC	116
65545600	NTC_FAT10592	NTC	153
65545601	NTC_FAT10592	NTC	160
65545602	NTC_FAT10592	NTC	257
65545603	NTC_FAT10592	NTC	99
65545604	NTC_FAT10592	NTC	136
65545605	NTC_FAT10592	NTC	238
65545606	NTC_FAT10592	NTC	163
65545607	NTC_FAT10592	NTC	95
65545608	NTC_FAT10592	NTC	144
65545609	NTC_FAT10592	NTC	99
65545610	NTC_FAT10592	NTC	116
65545611	NTC_FAT10592	NTC	153
65545612	NTC_FAT10592	NTC	148
65545613	NTC_FAT10592	NTC	160
65545614	NTC_FAT10592	NTC	257
65545615	NTC_FAT10592	NTC	99
65545616	NTC_FAT10592	NTC	136
65545617	NTC_FAT10592	NTC	238
65545618	NTC_FAT10592	NTC	163
65545619	NTC_FAT10592	NTC	116
65545620	NTC_FAT10592	NTC	153
65545621	NTC_FAT10592	NTC	144
65545622	NTC_FAT10592	NTC	95
65545623	NTC_FAT10592	NTC	99
65545624	NTC_FAT10592	NTC	148
65545625	NTC_FAT10592	NTC	160
65545626	NTC_FAT10592	NTC	257
65545627	NTC_FAT10592	NTC	99
65545628	NTC_FAT10592	NTC	136
65545629	NTC_FAT10592	NTC	238
65545630	NTC_FAT10592	NTC	163
65545631	NTC_FAT10592	NTC	234
65545632	NTC_FAT10592	NTC	86
65545633	NTC_FAT10592	NTC	151
65545634	NTC_FAT10592	NTC	156
65545635	NTC_FAT10592	NTC	114
65545636	NTC_FAT10592	NTC	246
65545637	NTC_FAT10592	NTC	233
65545638	NTC_FAT10592	NTC	156
65545639	NTC_FAT10592	NTC	34
65545640	NTC_FAT10592	NTC	112
65545641	NTC_FAT10592	NTC	28
65545642	NTC_FAT10592	NTC	59
65545643	NTC_FAT10592	NTC	76
65545644	NTC_FAT10592	NTC	59
65545645	NTC_FAT10592	NTC	234
65545646	NTC_FAT10592	NTC	86
65545647	NTC_FAT10592	NTC	151
65545648	NTC_FAT10592	NTC	156
65545649	NTC_FAT10592	NTC	114
65545650	NTC_FAT10592	NTC	246
65545651	NTC_FAT10592	NTC	233
65545652	NTC_FAT10592	NTC	156
65545653	NTC_FAT10592	NTC	34
65545654	NTC_FAT10592	NTC	112
65545655	NTC_FAT10592	NTC	28
65545656	NTC_FAT10592	NTC	59
65545657	NTC_FAT10592	NTC	59
65545658	NTC_FAT10592	NTC	234
65545659	NTC_FAT10592	NTC	86
65545660	NTC_FAT10592	NTC	151
65545661	NTC_FAT10592	NTC	156
65545662	NTC_FAT10592	NTC	114
65545663	NTC_FAT10592	NTC	246
65545664	NTC_FAT10592	NTC	233
65545665	NTC_FAT10592	NTC	156
65545666	NTC_FAT10592	NTC	34
65545667	NTC_FAT10592	NTC	112
65545668	NTC_FAT10592	NTC	59
65545669	NTC_FAT10592	NTC	76
65545670	NTC_FAT10592	NTC	112
65545671	NTC_FAT10592	NTC	28
65545672	NTC_FAT10592	NTC	59
65545673	NTC_FAT10592	NTC	76
65545674	NTC_FAT10592	NTC	59
65545675	NTC_FAT10592	NTC	234
65545676	NTC_FAT10592	NTC	86
65545677	NTC_FAT10592	NTC	151
65545678	NTC_FAT10592	NTC	156
65545679	NTC_FAT10592	NTC	114
65545680	NTC_FAT10592	NTC	246
65545681	NTC_FAT10592	NTC	233
65545682	NTC_FAT10592	NTC	156
65545683	NTC_FAT10592	NTC	34
65545684	NTC_FAT10592	NTC	112
65545685	NTC_FAT10592	NTC	28
65545686	NTC_FAT10592	NTC	59
65545687	NTC_FAT10592	NTC	76
65545688	NTC_FAT10592	NTC	59
65545689	NTC_FAT10592	NTC	234
65545690	NTC_FAT10592	NTC	86
65545691	NTC_FAT10592	NTC	151
65545692	NTC_FAT10592	NTC	156
65545693	NTC_FAT10592	NTC	114
65545694	NTC_FAT10592	NTC	246
65545695	NTC_FAT10592	NTC	233
65545696	NTC_FAT10592	NTC	156
65545697	NTC_FAT10592	NTC	34
65545698	NTC_FAT10592	NTC	112
65545699	NTC_FAT10592	NTC	28
65545700	NTC_FAT10592	NTC	76
65545701	NTC_FAT10592	NTC	59
65545702	NTC_FAT10592	NTC	28
65545703	NTC_FAT10592	NTC	59
65545704	NTC_FAT10592	NTC	76
65545705	NTC_FAT10592	NTC	59
65545706	NTC_FAT10592	NTC	234
65545707	NTC_FAT10592	NTC	86
65545708	NTC_FAT10592	NTC	151
65545709	NTC_FAT10592	NTC	156
65545710	NTC_FAT10592	NTC	114
65545711	NTC_FAT10592	NTC	246
65545712	NTC_FAT10592	NTC	233
65545713	NTC_FAT10592	NTC	156
65545714	NTC_FAT10592	NTC	34
65545715	NTC_FAT10592	NTC	46
65545716	NTC_FAT10592	NTC	41
65545717	NTC_FAT10592	NTC	163
65545718	NTC_FAT10592	NTC	65
65545719	NTC_FAT10592	NTC	95
65545720	NTC_FAT10592	NTC	157
65545721	NTC_FAT10592	NTC	80
65545722	NTC_FAT10592	NTC	102
65545723	NTC_FAT10592	NTC	62
65545724	NTC_FAT10592	NTC	86
65545725	NTC_FAT10592	NTC	120
65545726	NTC_FAT10592	NTC	131
65545727	NTC_FAT10592	NTC	44
65545728	NTC_FAT10592	NTC	76
65545729	NTC_FAT10592	NTC	258
65545730	NTC_FAT10592	NTC	111
65545731	NTC_FAT10592	NTC	121
65545732	NTC_FAT10592	NTC	26
65545733	NTC_FAT10592	NTC	105
65545734	NTC_FAT10592	NTC	67
65545735	NTC_FAT10592	NTC	67
65545736	NTC_FAT10592	NTC	87
65545737	NTC_FAT10592	NTC	127
65545738	NTC_FAT10592	NTC	140
65545739	NTC_FAT10592	NTC	60
65545740	NTC_FAT10592	NTC	104
65545741	NTC_FAT10592	NTC	155
65545742	NTC_FAT10592	NTC	16
65545743	NTC_FAT10592	NTC	112
65545744	NTC_FAT10592	NTC	146
65545745	NTC_FAT10592	NTC	107
65545746	NTC_FAT10592	NTC	71
65545747	NTC_FAT10592	NTC	108
65545748	NTC_FAT10592	NTC	115
65545749	NTC_FAT10592	NTC	91
65545750	NTC_FAT10592	NTC	176
65545751	NTC_FAT10592	NTC	128
65545752	NTC_FAT10592	NTC	171
65545753	NTC_FAT10592	NTC	46
65545754	NTC_FAT10592	NTC	72
65545755	NTC_FAT10592	NTC	93
65545756	NTC_FAT10592	NTC	98
65545757	NTC_FAT10592	NTC	138
65545758	NTC_FAT10592	NTC	66
65545759	NTC_FAT10592	NTC	67
65545760	NTC_FAT10592	NTC	34
65545761	NTC_FAT10592	NTC	38
65545762	NTC_FAT10592	NTC	108
65545763	NTC_FAT10592	NTC	125
65545764	NTC_FAT10592	NTC	83
65545765	NTC_FAT10592	NTC	153
65545766	NTC_FAT10592	NTC	34
65545767	NTC_FAT10592	NTC	61
65545768	NTC_FAT10592	NTC	269
65545769	NTC_FAT10592	NTC	85
65545770	NTC_FAT10592	NTC	54
65545771	NTC_FAT10592	NTC	225
65545772	NTC_FAT10592	NTC	104
65545773	NTC_FAT10592	NTC	99
65545774	NTC_FAT10592	NTC	47
65545775	NTC_FAT10592	NTC	109
65545776	NTC_FAT10592	NTC	87
65545777	NTC_FAT10592	NTC	92
65545778	NTC_FAT10592	NTC	240
65545779	NTC_FAT10592	NTC	68
65545780	NTC_FAT10592	NTC	32
65545781	NTC_FAT10592	NTC	86
65545782	NTC_FAT10592	NTC	116
65545783	NTC_FAT10592	NTC	91
65545784	NTC_FAT10592	NTC	176
65545785	NTC_FAT10592	NTC	171
65545786	NTC_FAT10592	NTC	163
65545787	NTC_FAT10592	NTC	46
65545788	NTC_FAT10592	NTC	93
65545789	NTC_FAT10592	NTC	34
65545790	NTC_FAT10592	NTC	38
65545791	NTC_FAT10592	NTC	91
65545792	NTC_FAT10592	NTC	176
65545793	NTC_FAT10592	NTC	171
65545794	NTC_FAT10592	NTC	120
65545795	NTC_FAT10592	NTC	111
65545796	NTC_FAT10592	NTC	121
65545797	NTC_FAT10592	NTC	163
65545798	NTC_FAT10592	NTC	46
65545799	NTC_FAT10592	NTC	93
65545800	NTC_FAT10592	NTC	34
65545801	NTC_FAT10592	NTC	38
65545802	NTC_FAT10592	NTC	61
65545803	NTC_FAT10592	NTC	163
65545804	NTC_FAT10592	NTC	46
65545805	NTC_FAT10592	NTC	38
65545806	NTC_FAT10592	NTC	163
65545807	NTC_FAT10592	NTC	38
65545808	NTC_FAT10592	NTC	163
65545809	NTC_FAT10592	NTC	46
65545810	NTC_FAT10592	NTC	38
65545811	NTC_FAT10592	NTC	46
65545812	NTC_FAT10592	NTC	250
65545813	NTC_FAT10592	NTC	107
65545814	NTC_FAT10592	NTC	65
65545815	NTC_FAT10592	NTC	50
65545816	NTC_FAT10592	NTC	362
65545817	NTC_FAT10592	NTC	191
65545818	NTC_FAT10592	NTC	259
65545819	NTC_FAT10592	NTC	60
65545820	NTC_FAT10592	NTC	96
65545821	NTC_FAT10592	NTC	234
65545822	NTC_FAT10592	NTC	250
65545823	NTC_FAT10592	NTC	107
65545824	NTC_FAT10592	NTC	65
65545825	NTC_FAT10592	NTC	50
65545826	NTC_FAT10592	NTC	362
65545827	NTC_FAT10592	NTC	191
65545828	NTC_FAT10592	NTC	259
65545829	NTC_FAT10592	NTC	60
65545830	NTC_FAT10592	NTC	96
65545831	NTC_FAT10592	NTC	234
65545832	NTC_FAT10592	NTC	91
65545833	NTC_FAT10592	NTC	176
65545834	NTC_FAT10592	NTC	171
65545835	NTC_FAT10592	NTC	107
65545836	NTC_FAT10592	NTC	65
65545837	NTC_FAT10592	NTC	250
65545838	NTC_FAT10592	NTC	50
65545839	NTC_FAT10592	NTC	362
65545840	NTC_FAT10592	NTC	191
65545841	NTC_FAT10592	NTC	259
65545842	NTC_FAT10592	NTC	60
65545843	NTC_FAT10592	NTC	96
65545844	NTC_FAT10592	NTC	234
65545845	NTC_FAT10592	NTC	107
65545846	NTC_FAT10592	NTC	250
65545847	NTC_FAT10592	NTC	107
65545848	NTC_FAT10592	NTC	65
65545849	NTC_FAT10592	NTC	250
65545850	NTC_FAT10592	NTC	50
65545851	NTC_FAT10592	NTC	362
65545852	NTC_FAT10592	NTC	191
65545853	NTC_FAT10592	NTC	259
65545854	NTC_FAT10592	NTC	60
65545855	NTC_FAT10592	NTC	96
65545856	NTC_FAT10592	NTC	234
65545857	NTC_FAT10592	NTC	259
65545858	NTC_FAT10592	NTC	60
65545859	NTC_FAT10592	NTC	96
65545860	NTC_FAT10592	NTC	234
65545861	NTC_FAT10592	NTC	250
65545862	NTC_FAT10592	NTC	107
65545863	NTC_FAT10592	NTC	65
65545864	NTC_FAT10592	NTC	50
65545865	NTC_FAT10592	NTC	362
65545866	NTC_FAT10592	NTC	191
65545867	NTC_FAT10592	NTC	259
65545868	NTC_FAT10592	NTC	60
65545869	NTC_FAT10592	NTC	96
65545870	NTC_FAT10592	NTC	234
65545871	NTC_FAT10592	NTC	89
65545872	NTC_FAT10592	NTC	59
65545873	NTC_FAT10592	NTC	139
65545874	NTC_FAT10592	NTC	151
65545875	NTC_FAT10592	NTC	185
65545876	NTC_FAT10592	NTC	112
65545877	NTC_FAT10592	NTC	113
65545878	NTC_FAT10592	NTC	117
65545879	NTC_FAT10592	NTC	210
65545880	NTC_FAT10592	NTC	184
65545881	NTC_FAT10592	NTC	25
65545882	NTC_FAT10592	NTC	55
65545883	NTC_FAT10592	NTC	95
65545884	NTC_FAT10592	NTC	71
65545885	NTC_FAT10592	NTC	139
65545886	NTC_FAT10592	NTC	130
65545887	NTC_FAT10592	NTC	164
65545888	NTC_FAT10592	NTC	156
65545889	NTC_FAT10592	NTC	94
65545890	NTC_FAT10592	NTC	149
65545891	NTC_FAT10592	NTC	148
65545892	NTC_FAT10592	NTC	137
65545893	NTC_FAT10592	NTC	80
65545894	NTC_FAT10592	NTC	204
65545895	NTC_FAT10592	NTC	186
65545896	NTC_FAT10592	NTC	156
65545897	NTC_FAT10592	NTC	30
65545898	NTC_FAT10592	NTC	61
65545899	NTC_FAT10592	NTC	441
65545900	NTC_FAT10592	NTC	126
65545901	NTC_FAT10592	NTC	113
65545902	NTC_FAT10592	NTC	59
65545903	NTC_FAT10592	NTC	31
65545904	NTC_FAT10592	NTC	186
65545905	NTC_FAT10592	NTC	55
65545906	NTC_FAT10592	NTC	160
65545907	NTC_FAT10592	NTC	130
65545908	NTC_FAT10592	NTC	52
65545909	NTC_FAT10592	NTC	60
65545910	NTC_FAT10592	NTC	118
65545911	NTC_FAT10592	NTC	261
65545912	NTC_FAT10592	NTC	112
65545913	NTC_FAT10592	NTC	96
65545914	NTC_FAT10592	NTC	67
65545915	NTC_FAT10592	NTC	121
65545916	NTC_FAT10592	NTC	187
65545917	NTC_FAT10592	NTC	200
65545918	NTC_FAT10592	NTC	73
65545919	NTC_FAT10592	NTC	143
65545920	NTC_FAT10592	NTC	89
65545921	NTC_FAT10592	NTC	59
65545922	NTC_FAT10592	NTC	139
65545923	NTC_FAT10592	NTC	151
65545924	NTC_FAT10592	NTC	185
65545925	NTC_FAT10592	NTC	112
65545926	NTC_FAT10592	NTC	113
65545927	NTC_FAT10592	NTC	117
65545928	NTC_FAT10592	NTC	210
65545929	NTC_FAT10592	NTC	184
65545930	NTC_FAT10592	NTC	25
65545931	NTC_FAT10592	NTC	55
65545932	NTC_FAT10592	NTC	95
65545933	NTC_FAT10592	NTC	71
65545934	NTC_FAT10592	NTC	139
65545935	NTC_FAT10592	NTC	130
65545936	NTC_FAT10592	NTC	164
65545937	NTC_FAT10592	NTC	156
65545938	NTC_FAT10592	NTC	94
65545939	NTC_FAT10592	NTC	148
65545940	NTC_FAT10592	NTC	149
65545941	NTC_FAT10592	NTC	137
65545942	NTC_FAT10592	NTC	80
65545943	NTC_FAT10592	NTC	204
65545944	NTC_FAT10592	NTC	186
65545945	NTC_FAT10592	NTC	156
65545946	NTC_FAT10592	NTC	30
65545947	NTC_FAT10592	NTC	61
65545948	NTC_FAT10592	NTC	441
65545949	NTC_FAT10592	NTC	126
65545950	NTC_FAT10592	NTC	113
65545951	NTC_FAT10592	NTC	59
65545952	NTC_FAT10592	NTC	31
65545953	NTC_FAT10592	NTC	186
65545954	NTC_FAT10592	NTC	71
65545955	NTC_FAT10592	NTC	55
65545956	NTC_FAT10592	NTC	160
65545957	NTC_FAT10592	NTC	130
65545958	NTC_FAT10592	NTC	52
65545959	NTC_FAT10592	NTC	60
65545960	NTC_FAT10592	NTC	118
65545961	NTC_FAT10592	NTC	261
65545962	NTC_FAT10592	NTC	112
65545963	NTC_FAT10592	NTC	96
65545964	NTC_FAT10592	NTC	67
65545965	NTC_FAT10592	NTC	121
65545966	NTC_FAT10592	NTC	187
65545967	NTC_FAT10592	NTC	200
65545968	NTC_FAT10592	NTC	73
65545969	NTC_FAT10592	NTC	143
65545970	NTC_FAT10592	NTC	139
65545971	NTC_FAT10592	NTC	59
65545972	NTC_FAT10592	NTC	85
65545973	NTC_FAT10592	NTC	22
65545974	NTC_FAT10592	NTC	26
65545975	NTC_FAT10592	NTC	117
65545976	NTC_FAT10592	NTC	117
65545977	NTC_FAT10592	NTC	85
65545978	NTC_FAT10592	NTC	22
65545979	NTC_FAT10592	NTC	26
65545980	NTC_FAT10592	NTC	117
65545981	NTC_FAT10592	NTC	85
65545982	NTC_FAT10592	NTC	22
65545983	NTC_FAT10592	NTC	26
65545984	NTC_FAT10592	NTC	117
65545985	NTC_FAT10592	NTC	141
65545986	NTC_FAT10592	NTC	143
65545987	NTC_FAT10592	NTC	143
65545988	NTC_FAT10592	NTC	141
65545989	NTC_FAT10592	NTC	141
65545990	NTC_FAT10592	NTC	143
65545991	NTC_FAT10592	NTC	67
65545992	NTC_FAT10592	NTC	104
65545993	NTC_FAT10592	NTC	203
65545994	NTC_FAT10592	NTC	280
65545995	NTC_FAT10592	NTC	109
65545996	NTC_FAT10592	NTC	82
65545997	NTC_FAT10592	NTC	242
65545998	NTC_FAT10592	NTC	207
65545999	NTC_FAT10592	NTC	47
65546000	NTC_FAT10592	NTC	47
65546001	NTC_FAT10592	NTC	80
65546002	NTC_FAT10592	NTC	185
65546003	NTC_FAT10592	NTC	34
65546004	NTC_FAT10592	NTC	256
65546005	NTC_FAT10592	NTC	98
65546006	NTC_FAT10592	NTC	42
65546007	NTC_FAT10592	NTC	258
65546008	NTC_FAT10592	NTC	34
65546009	NTC_FAT10592	NTC	126
65546010	NTC_FAT10592	NTC	187
65546011	NTC_FAT10592	NTC	88
65546012	NTC_FAT10592	NTC	122
65546013	NTC_FAT10592	NTC	84
65546014	NTC_FAT10592	NTC	48
65546015	NTC_FAT10592	NTC	96
65546016	NTC_FAT10592	NTC	72
65546017	NTC_FAT10592	NTC	114
65546018	NTC_FAT10592	NTC	105
65546019	NTC_FAT10592	NTC	116
65546020	NTC_FAT10592	NTC	102
65546021	NTC_FAT10592	NTC	51
65546022	NTC_FAT10592	NTC	96
65546023	NTC_FAT10592	NTC	54
65546024	NTC_FAT10592	NTC	51
65546025	NTC_FAT10592	NTC	56
65546026	NTC_FAT10592	NTC	119
65546027	NTC_FAT10592	NTC	49
65546028	NTC_FAT10592	NTC	139
65546029	NTC_FAT10592	NTC	123
65546030	NTC_FAT10592	NTC	98
65546031	NTC_FAT10592	NTC	90
65546032	NTC_FAT10592	NTC	73
65546033	NTC_FAT10592	NTC	59
65546034	NTC_FAT10592	NTC	63
65546035	NTC_FAT10592	NTC	73
65546036	NTC_FAT10592	NTC	60
65546037	NTC_FAT10592	NTC	149
65546038	NTC_FAT10592	NTC	152
65546039	NTC_FAT10592	NTC	213
65546040	NTC_FAT10592	NTC	38
65546041	NTC_FAT10592	NTC	9
65546042	NTC_FAT10592	NTC	53
65546043	NTC_FAT10592	NTC	181
65546044	NTC_FAT10592	NTC	22
65546045	NTC_FAT10592	NTC	128
65546046	NTC_FAT10592	NTC	103
65546047	NTC_FAT10592	NTC	88
65546048	NTC_FAT10592	NTC	90
65546049	NTC_FAT10592	NTC	149
65546050	NTC_FAT10592	NTC	123
65546051	NTC_FAT10592	NTC	73
65546052	NTC_FAT10592	NTC	51
65546053	NTC_FAT10592	NTC	56
65546054	NTC_FAT10592	NTC	119
65546055	NTC_FAT10592	NTC	98
65546056	NTC_FAT10592	NTC	73
65546057	NTC_FAT10592	NTC	59
65546058	NTC_FAT10592	NTC	96
65546059	NTC_FAT10592	NTC	152
65546060	NTC_FAT10592	NTC	213
65546061	NTC_FAT10592	NTC	9
65546062	NTC_FAT10592	NTC	38
65546063	NTC_FAT10592	NTC	63
65546064	NTC_FAT10592	NTC	60
65546065	NTC_FAT10592	NTC	53
65546066	NTC_FAT10592	NTC	181
65546067	NTC_FAT10592	NTC	22
65546068	NTC_FAT10592	NTC	128
65546069	NTC_FAT10592	NTC	103
65546070	NTC_FAT10592	NTC	88
65546071	NTC_FAT10592	NTC	53
65546072	NTC_FAT10592	NTC	53
65546073	NTC_FAT10592	NTC	60
65546074	NTC_FAT10592	NTC	181
65546075	NTC_FAT10592	NTC	22
65546076	NTC_FAT10592	NTC	128
65546077	NTC_FAT10592	NTC	103
65546078	NTC_FAT10592	NTC	88
65546079	NTC_FAT10592	NTC	34
65546080	NTC_FAT10592	NTC	217
65546081	NTC_FAT10592	NTC	96
65546082	NTC_FAT10592	NTC	45
65546083	NTC_FAT10592	NTC	67
65546084	NTC_FAT10592	NTC	167
65546085	NTC_FAT10592	NTC	106
65546086	NTC_FAT10592	NTC	186
65546087	NTC_FAT10592	NTC	25
65546088	NTC_FAT10592	NTC	200
65546089	NTC_FAT10592	NTC	193
65546090	NTC_FAT10592	NTC	92
65546091	NTC_FAT10592	NTC	81
65546092	NTC_FAT10592	NTC	167
65546093	NTC_FAT10592	NTC	106
65546094	NTC_FAT10592	NTC	186
65546095	NTC_FAT10592	NTC	25
65546096	NTC_FAT10592	NTC	200
65546097	NTC_FAT10592	NTC	193
65546098	NTC_FAT10592	NTC	92
65546099	NTC_FAT10592	NTC	81
65546100	NTC_FAT10592	NTC	167
65546101	NTC_FAT10592	NTC	106
65546102	NTC_FAT10592	NTC	186
65546103	NTC_FAT10592	NTC	25
65546104	NTC_FAT10592	NTC	200
65546105	NTC_FAT10592	NTC	193
65546106	NTC_FAT10592	NTC	92
65546107	NTC_FAT10592	NTC	81
65546108	NTC_FAT10592	NTC	106
65546109	NTC_FAT10592	NTC	167
65546110	NTC_FAT10592	NTC	186
65546111	NTC_FAT10592	NTC	25
65546112	NTC_FAT10592	NTC	200
65546113	NTC_FAT10592	NTC	193
65546114	NTC_FAT10592	NTC	92
65546115	NTC_FAT10592	NTC	81
65546116	NTC_FAT10592	NTC	48
65546117	NTC_FAT10592	NTC	103
65546118	NTC_FAT10592	NTC	30
65546119	NTC_FAT10592	NTC	9
65546120	NTC_FAT10592	NTC	150
65546121	NTC_FAT10592	NTC	232
65546122	NTC_FAT10592	NTC	29
65546123	NTC_FAT10592	NTC	63
65546124	NTC_FAT10592	NTC	48
65546125	NTC_FAT10592	NTC	155
65546126	NTC_FAT10592	NTC	82
65546127	NTC_FAT10592	NTC	85
65546128	NTC_FAT10592	NTC	180
65546129	NTC_FAT10592	NTC	166
65546130	NTC_FAT10592	NTC	185
65546131	NTC_FAT10592	NTC	27
65546132	NTC_FAT10592	NTC	29
65546133	NTC_FAT10592	NTC	234
65546134	NTC_FAT10592	NTC	122
65546135	NTC_FAT10592	NTC	112
65546136	NTC_FAT10592	NTC	130
65546137	NTC_FAT10592	NTC	73
65546138	NTC_FAT10592	NTC	54
65546139	NTC_FAT10592	NTC	52
65546140	NTC_FAT10592	NTC	43
65546141	NTC_FAT10592	NTC	122
65546142	NTC_FAT10592	NTC	67
65546143	NTC_FAT10592	NTC	216
65546144	NTC_FAT10592	NTC	109
65546145	NTC_FAT10592	NTC	175
65546146	NTC_FAT10592	NTC	103
65546147	NTC_FAT10592	NTC	77
65546148	NTC_FAT10592	NTC	28
65546149	NTC_FAT10592	NTC	76
65546150	NTC_FAT10592	NTC	143
65546151	NTC_FAT10592	NTC	59
65546152	NTC_FAT10592	NTC	93
65546153	NTC_FAT10592	NTC	77
65546154	NTC_FAT10592	NTC	40
65546155	NTC_FAT10592	NTC	105
65546156	NTC_FAT10592	NTC	49
65546157	NTC_FAT10592	NTC	102
65546158	NTC_FAT10592	NTC	59
65546159	NTC_FAT10592	NTC	88
65546160	NTC_FAT10592	NTC	30
65546161	NTC_FAT10592	NTC	108
65546162	NTC_FAT10592	NTC	13
65546163	NTC_FAT10592	NTC	45
65546164	NTC_FAT10592	NTC	168
65546165	NTC_FAT10592	NTC	9
65546166	NTC_FAT10592	NTC	33
65546167	NTC_FAT10592	NTC	161
65546168	NTC_FAT10592	NTC	132
65546169	NTC_FAT10592	NTC	34
65546170	NTC_FAT10592	NTC	88
65546171	NTC_FAT10592	NTC	150
65546172	NTC_FAT10592	NTC	52
65546173	NTC_FAT10592	NTC	56
65546174	NTC_FAT10592	NTC	138
65546175	NTC_FAT10592	NTC	181
65546176	NTC_FAT10592	NTC	53
65546177	NTC_FAT10592	NTC	38
65546178	NTC_FAT10592	NTC	48
65546179	NTC_FAT10592	NTC	102
65546180	NTC_FAT10592	NTC	30
65546181	NTC_FAT10592	NTC	63
65546182	NTC_FAT10592	NTC	54
65546183	NTC_FAT10592	NTC	29
65546184	NTC_FAT10592	NTC	155
65546185	NTC_FAT10592	NTC	43
65546186	NTC_FAT10592	NTC	116
65546187	NTC_FAT10592	NTC	143
65546188	NTC_FAT10592	NTC	40
65546189	NTC_FAT10592	NTC	105
65546190	NTC_FAT10592	NTC	48
65546191	NTC_FAT10592	NTC	59
65546192	NTC_FAT10592	NTC	234
65546193	NTC_FAT10592	NTC	122
65546194	NTC_FAT10592	NTC	67
65546195	NTC_FAT10592	NTC	28
65546196	NTC_FAT10592	NTC	59
65546197	NTC_FAT10592	NTC	77
65546198	NTC_FAT10592	NTC	108
65546199	NTC_FAT10592	NTC	82
65546200	NTC_FAT10592	NTC	88
65546201	NTC_FAT10592	NTC	103
65546202	NTC_FAT10592	NTC	76
65546203	NTC_FAT10592	NTC	180
65546204	NTC_FAT10592	NTC	185
65546205	NTC_FAT10592	NTC	13
65546206	NTC_FAT10592	NTC	175
65546207	NTC_FAT10592	NTC	166
65546208	NTC_FAT10592	NTC	49
65546209	NTC_FAT10592	NTC	52
65546210	NTC_FAT10592	NTC	29
65546211	NTC_FAT10592	NTC	112
65546212	NTC_FAT10592	NTC	130
65546213	NTC_FAT10592	NTC	73
65546214	NTC_FAT10592	NTC	122
65546215	NTC_FAT10592	NTC	93
65546216	NTC_FAT10592	NTC	27
65546217	NTC_FAT10592	NTC	77
65546218	NTC_FAT10592	NTC	109
65546219	NTC_FAT10592	NTC	85
65546220	NTC_FAT10592	NTC	150
65546221	NTC_FAT10592	NTC	216
65546222	NTC_FAT10592	NTC	232
65546223	NTC_FAT10592	NTC	45
65546224	NTC_FAT10592	NTC	168
65546225	NTC_FAT10592	NTC	9
65546226	NTC_FAT10592	NTC	33
65546227	NTC_FAT10592	NTC	161
65546228	NTC_FAT10592	NTC	132
65546229	NTC_FAT10592	NTC	34
65546230	NTC_FAT10592	NTC	88
65546231	NTC_FAT10592	NTC	150
65546232	NTC_FAT10592	NTC	52
65546233	NTC_FAT10592	NTC	56
65546234	NTC_FAT10592	NTC	138
65546235	NTC_FAT10592	NTC	181
65546236	NTC_FAT10592	NTC	53
65546237	NTC_FAT10592	NTC	38
65546238	NTC_FAT10592	NTC	48
65546239	NTC_FAT10592	NTC	9
65546240	NTC_FAT10592	NTC	67
65546241	NTC_FAT10592	NTC	104
65546242	NTC_FAT10592	NTC	203
65546243	NTC_FAT10592	NTC	280
65546244	NTC_FAT10592	NTC	109
65546245	NTC_FAT10592	NTC	82
65546246	NTC_FAT10592	NTC	242
65546247	NTC_FAT10592	NTC	207
65546248	NTC_FAT10592	NTC	47
65546249	NTC_FAT10592	NTC	47
65546250	NTC_FAT10592	NTC	80
65546251	NTC_FAT10592	NTC	185
65546252	NTC_FAT10592	NTC	34
65546253	NTC_FAT10592	NTC	256
65546254	NTC_FAT10592	NTC	98
65546255	NTC_FAT10592	NTC	42
65546256	NTC_FAT10592	NTC	258
65546257	NTC_FAT10592	NTC	34
65546258	NTC_FAT10592	NTC	126
65546259	NTC_FAT10592	NTC	187
65546260	NTC_FAT10592	NTC	88
65546261	NTC_FAT10592	NTC	122
65546262	NTC_FAT10592	NTC	84
65546263	NTC_FAT10592	NTC	48
65546264	NTC_FAT10592	NTC	96
65546265	NTC_FAT10592	NTC	72
65546266	NTC_FAT10592	NTC	114
65546267	NTC_FAT10592	NTC	105
65546268	NTC_FAT10592	NTC	67
65546269	NTC_FAT10592	NTC	104
65546270	NTC_FAT10592	NTC	203
65546271	NTC_FAT10592	NTC	280
65546272	NTC_FAT10592	NTC	109
65546273	NTC_FAT10592	NTC	82
65546274	NTC_FAT10592	NTC	242
65546275	NTC_FAT10592	NTC	207
65546276	NTC_FAT10592	NTC	47
65546277	NTC_FAT10592	NTC	47
65546278	NTC_FAT10592	NTC	80
65546279	NTC_FAT10592	NTC	185
65546280	NTC_FAT10592	NTC	34
65546281	NTC_FAT10592	NTC	256
65546282	NTC_FAT10592	NTC	98
65546283	NTC_FAT10592	NTC	42
65546284	NTC_FAT10592	NTC	258
65546285	NTC_FAT10592	NTC	34
65546286	NTC_FAT10592	NTC	126
65546287	NTC_FAT10592	NTC	187
65546288	NTC_FAT10592	NTC	88
65546289	NTC_FAT10592	NTC	122
65546290	NTC_FAT10592	NTC	84
65546291	NTC_FAT10592	NTC	48
65546292	NTC_FAT10592	NTC	96
65546293	NTC_FAT10592	NTC	72
65546294	NTC_FAT10592	NTC	114
65546295	NTC_FAT10592	NTC	105
65546296	NTC_FAT10592	NTC	66
65546297	NTC_FAT10592	NTC	23
65546298	NTC_FAT10592	NTC	84
65546299	NTC_FAT10592	NTC	53
65546300	NTC_FAT10592	NTC	107
65546301	NTC_FAT10592	NTC	84
65546302	NTC_FAT10592	NTC	66
65546303	NTC_FAT10592	NTC	23
65546304	NTC_FAT10592	NTC	53
65546305	NTC_FAT10592	NTC	84
65546306	NTC_FAT10592	NTC	53
65546307	NTC_FAT10592	NTC	71
65546308	NTC_FAT10592	NTC	185
65546309	NTC_FAT10592	NTC	90
65546310	NTC_FAT10592	NTC	46
65546311	NTC_FAT10592	NTC	266
65546312	NTC_FAT10592	NTC	149
65546313	NTC_FAT10592	NTC	123
65546314	NTC_FAT10592	NTC	111
65546315	NTC_FAT10592	NTC	160
65546316	NTC_FAT10592	NTC	114
65546317	NTC_FAT10592	NTC	141
65546318	NTC_FAT10592	NTC	183
65546319	NTC_FAT10592	NTC	59
65546320	NTC_FAT10592	NTC	91
65546321	NTC_FAT10592	NTC	128
65546322	NTC_FAT10592	NTC	24
65546323	NTC_FAT10592	NTC	132
65546324	NTC_FAT10592	NTC	24
65546325	NTC_FAT10592	NTC	109
65546326	NTC_FAT10592	NTC	157
65546327	NTC_FAT10592	NTC	161
65546328	NTC_FAT10592	NTC	139
65546329	NTC_FAT10592	NTC	93
65546330	NTC_FAT10592	NTC	83
65546331	NTC_FAT10592	NTC	108
65546332	NTC_FAT10592	NTC	35
65546333	NTC_FAT10592	NTC	172
65546334	NTC_FAT10592	NTC	89
65546335	NTC_FAT10592	NTC	127
65546336	NTC_FAT10592	NTC	156
65546337	NTC_FAT10592	NTC	126
65546338	NTC_FAT10592	NTC	118
65546339	NTC_FAT10592	NTC	24
65546340	NTC_FAT10592	NTC	115
65546341	NTC_FAT10592	NTC	134
65546342	NTC_FAT10592	NTC	46
65546343	NTC_FAT10592	NTC	111
65546344	NTC_FAT10592	NTC	160
65546345	NTC_FAT10592	NTC	123
65546346	NTC_FAT10592	NTC	71
65546347	NTC_FAT10592	NTC	185
65546348	NTC_FAT10592	NTC	90
65546349	NTC_FAT10592	NTC	266
65546350	NTC_FAT10592	NTC	141
65546351	NTC_FAT10592	NTC	114
65546352	NTC_FAT10592	NTC	183
65546353	NTC_FAT10592	NTC	59
65546354	NTC_FAT10592	NTC	91
65546355	NTC_FAT10592	NTC	128
65546356	NTC_FAT10592	NTC	46
65546357	NTC_FAT10592	NTC	149
65546358	NTC_FAT10592	NTC	24
65546359	NTC_FAT10592	NTC	132
65546360	NTC_FAT10592	NTC	24
65546361	NTC_FAT10592	NTC	109
65546362	NTC_FAT10592	NTC	157
65546363	NTC_FAT10592	NTC	161
65546364	NTC_FAT10592	NTC	139
65546365	NTC_FAT10592	NTC	93
65546366	NTC_FAT10592	NTC	83
65546367	NTC_FAT10592	NTC	108
65546368	NTC_FAT10592	NTC	35
65546369	NTC_FAT10592	NTC	172
65546370	NTC_FAT10592	NTC	89
65546371	NTC_FAT10592	NTC	127
65546372	NTC_FAT10592	NTC	156
65546373	NTC_FAT10592	NTC	126
65546374	NTC_FAT10592	NTC	118
65546375	NTC_FAT10592	NTC	24
65546376	NTC_FAT10592	NTC	115
65546377	NTC_FAT10592	NTC	134
65546378	NTC_FAT10592	NTC	46
65546379	NTC_FAT10592	NTC	55
65546380	NTC_FAT10592	NTC	55
65546381	NTC_FAT10592	NTC	244
65546382	NTC_FAT10592	NTC	361
65546383	NTC_FAT10592	NTC	291
65546384	NTC_FAT10592	NTC	75
65546385	NTC_FAT10592	NTC	90
65546386	NTC_FAT10592	NTC	38
65546387	NTC_FAT10592	NTC	74
65546388	NTC_FAT10592	NTC	191
65546389	NTC_FAT10592	NTC	220
65546390	NTC_FAT10592	NTC	249
65546391	NTC_FAT10592	NTC	183
65546392	NTC_FAT10592	NTC	244
65546393	NTC_FAT10592	NTC	154
65546394	NTC_FAT10592	NTC	276
65546395	NTC_FAT10592	NTC	301
65546396	NTC_FAT10592	NTC	238
65546397	NTC_FAT10592	NTC	291
65546398	NTC_FAT10592	NTC	247
65546399	NTC_FAT10592	NTC	214
65546400	NTC_FAT10592	NTC	223
65546401	NTC_FAT10592	NTC	199
65546402	NTC_FAT10592	NTC	249
65546403	NTC_FAT10592	NTC	10
65546404	NTC_FAT10592	NTC	242
65546405	NTC_FAT10592	NTC	195
65546406	NTC_FAT10592	NTC	185
65546407	NTC_FAT10592	NTC	213
65546408	NTC_FAT10592	NTC	287
65546409	NTC_FAT10592	NTC	217
65546410	NTC_FAT10592	NTC	19
65546411	NTC_FAT10592	NTC	275
65546412	NTC_FAT10592	NTC	265
65546413	NTC_FAT10592	NTC	211
65546414	NTC_FAT10592	NTC	245
65546415	NTC_FAT10592	NTC	290
65546416	NTC_FAT10592	NTC	248
65546417	NTC_FAT10592	NTC	280
65546418	NTC_FAT10592	NTC	307
65546419	NTC_FAT10592	NTC	211
65546420	NTC_FAT10592	NTC	305
65546421	NTC_FAT10592	NTC	48
65546422	NTC_FAT10592	NTC	75
65546423	NTC_FAT10592	NTC	244
65546424	NTC_FAT10592	NTC	327
65546425	NTC_FAT10592	NTC	215
65546426	NTC_FAT10592	NTC	293
65546427	NTC_FAT10592	NTC	302
65546428	NTC_FAT10592	NTC	26
65546429	NTC_FAT10592	NTC	216
65546430	NTC_FAT10592	NTC	54
65546431	NTC_FAT10592	NTC	223
65546432	NTC_FAT10592	NTC	93
65546433	NTC_FAT10592	NTC	179
65546434	NTC_FAT10592	NTC	64
65546435	NTC_FAT10592	NTC	103
65546436	NTC_FAT10592	NTC	185
65546437	NTC_FAT10592	NTC	59
65546438	NTC_FAT10592	NTC	276
65546439	NTC_FAT10592	NTC	238
65546440	NTC_FAT10592	NTC	191
65546441	NTC_FAT10592	NTC	247
65546442	NTC_FAT10592	NTC	220
65546443	NTC_FAT10592	NTC	214
65546444	NTC_FAT10592	NTC	223
65546445	NTC_FAT10592	NTC	291
65546446	NTC_FAT10592	NTC	301
65546447	NTC_FAT10592	NTC	74
65546448	NTC_FAT10592	NTC	199
65546449	NTC_FAT10592	NTC	154
65546450	NTC_FAT10592	NTC	249
65546451	NTC_FAT10592	NTC	10
65546452	NTC_FAT10592	NTC	195
65546453	NTC_FAT10592	NTC	242
65546454	NTC_FAT10592	NTC	38
65546455	NTC_FAT10592	NTC	185
65546456	NTC_FAT10592	NTC	213
65546457	NTC_FAT10592	NTC	287
65546458	NTC_FAT10592	NTC	217
65546459	NTC_FAT10592	NTC	19
65546460	NTC_FAT10592	NTC	275
65546461	NTC_FAT10592	NTC	265
65546462	NTC_FAT10592	NTC	211
65546463	NTC_FAT10592	NTC	235
65546464	NTC_FAT10592	NTC	307
65546465	NTC_FAT10592	NTC	211
65546466	NTC_FAT10592	NTC	208
65546467	NTC_FAT10592	NTC	231
65546468	NTC_FAT10592	NTC	185
65546469	NTC_FAT10592	NTC	305
65546470	NTC_FAT10592	NTC	48
65546471	NTC_FAT10592	NTC	75
65546472	NTC_FAT10592	NTC	244
65546473	NTC_FAT10592	NTC	327
65546474	NTC_FAT10592	NTC	90
65546475	NTC_FAT10592	NTC	215
65546476	NTC_FAT10592	NTC	293
65546477	NTC_FAT10592	NTC	302
65546478	NTC_FAT10592	NTC	26
65546479	NTC_FAT10592	NTC	216
65546480	NTC_FAT10592	NTC	54
65546481	NTC_FAT10592	NTC	139
65546482	NTC_FAT10592	NTC	223
65546483	NTC_FAT10592	NTC	93
65546484	NTC_FAT10592	NTC	179
65546485	NTC_FAT10592	NTC	64
65546486	NTC_FAT10592	NTC	185
65546487	NTC_FAT10592	NTC	86
65546488	NTC_FAT10592	NTC	59
65546489	NTC_FAT10592	NTC	74
65546490	NTC_FAT10592	NTC	276
65546491	NTC_FAT10592	NTC	301
65546492	NTC_FAT10592	NTC	214
65546493	NTC_FAT10592	NTC	223
65546494	NTC_FAT10592	NTC	154
65546495	NTC_FAT10592	NTC	10
65546496	NTC_FAT10592	NTC	249
65546497	NTC_FAT10592	NTC	195
65546498	NTC_FAT10592	NTC	242
65546499	NTC_FAT10592	NTC	185
65546500	NTC_FAT10592	NTC	213
65546501	NTC_FAT10592	NTC	287
65546502	NTC_FAT10592	NTC	217
65546503	NTC_FAT10592	NTC	19
65546504	NTC_FAT10592	NTC	275
65546505	NTC_FAT10592	NTC	265
65546506	NTC_FAT10592	NTC	211
65546507	NTC_FAT10592	NTC	245
65546508	NTC_FAT10592	NTC	235
65546509	NTC_FAT10592	NTC	290
65546510	NTC_FAT10592	NTC	248
65546511	NTC_FAT10592	NTC	280
65546512	NTC_FAT10592	NTC	307
65546513	NTC_FAT10592	NTC	208
65546514	NTC_FAT10592	NTC	59
65546515	NTC_FAT10592	NTC	248
65546516	NTC_FAT10592	NTC	280
65546517	NTC_FAT10592	NTC	235
65546518	NTC_FAT10592	NTC	290
65546519	NTC_FAT10592	NTC	245
65546520	NTC_FAT10592	NTC	307
65546521	NTC_FAT10592	NTC	59
65546522	NTC_FAT10592	NTC	126
65546523	NTC_FAT10592	NTC	86
65546524	NTC_FAT10592	NTC	126
65546525	NTC_FAT10592	NTC	86
65546526	NTC_FAT10592	NTC	102
65546527	NTC_FAT10592	NTC	89
65546528	NTC_FAT10592	NTC	138
65546529	NTC_FAT10592	NTC	127
65546530	NTC_FAT10592	NTC	63
65546531	NTC_FAT10592	NTC	110
65546532	NTC_FAT10592	NTC	37
65546533	NTC_FAT10592	NTC	72
65546534	NTC_FAT10592	NTC	68
65546535	NTC_FAT10592	NTC	63
65546536	NTC_FAT10592	NTC	81
65546537	NTC_FAT10592	NTC	43
65546538	NTC_FAT10592	NTC	93
65546539	NTC_FAT10592	NTC	89
65546540	NTC_FAT10592	NTC	102
65546541	NTC_FAT10592	NTC	138
65546542	NTC_FAT10592	NTC	127
65546543	NTC_FAT10592	NTC	63
65546544	NTC_FAT10592	NTC	268
65546545	NTC_FAT10592	NTC	144
65546546	NTC_FAT10592	NTC	237
65546547	NTC_FAT10592	NTC	88
65546548	NTC_FAT10592	NTC	59
65546549	NTC_FAT10592	NTC	72
65546550	NTC_FAT10592	NTC	59
65546551	NTC_FAT10592	NTC	143
65546552	NTC_FAT10592	NTC	72
65546553	NTC_FAT10592	NTC	59
65546554	NTC_FAT10592	NTC	72
65546555	NTC_FAT10592	NTC	59
65546556	NTC_FAT10592	NTC	122
65546557	NTC_FAT10592	NTC	42
65546558	NTC_FAT10592	NTC	56
65546559	NTC_FAT10592	NTC	175
65546560	NTC_FAT10592	NTC	146
65546561	NTC_FAT10592	NTC	15
65546562	NTC_FAT10592	NTC	129
65546563	NTC_FAT10592	NTC	147
65546564	NTC_FAT10592	NTC	68
65546565	NTC_FAT10592	NTC	129
65546566	NTC_FAT10592	NTC	155
65546567	NTC_FAT10592	NTC	177
65546568	NTC_FAT10592	NTC	96
65546569	NTC_FAT10592	NTC	197
65546570	NTC_FAT10592	NTC	42
65546571	NTC_FAT10592	NTC	77
65546572	NTC_FAT10592	NTC	47
65546573	NTC_FAT10592	NTC	51
65546574	NTC_FAT10592	NTC	80
65546575	NTC_FAT10592	NTC	32
65546576	NTC_FAT10592	NTC	59
65546577	NTC_FAT10592	NTC	71
65546578	NTC_FAT10592	NTC	57
65546579	NTC_FAT10592	NTC	44
65546580	NTC_FAT10592	NTC	73
65546581	NTC_FAT10592	NTC	37
65546582	NTC_FAT10592	NTC	52
65546583	NTC_FAT10592	NTC	8
65546584	NTC_FAT10592	NTC	111
65546585	NTC_FAT10592	NTC	20
65546586	NTC_FAT10592	NTC	45
65546587	NTC_FAT10592	NTC	35
65546588	NTC_FAT10592	NTC	212
65546589	NTC_FAT10592	NTC	41
65546590	NTC_FAT10592	NTC	97
65546591	NTC_FAT10592	NTC	69
65546592	NTC_FAT10592	NTC	76
65546593	NTC_FAT10592	NTC	78
65546594	NTC_FAT10592	NTC	99
65546595	NTC_FAT10592	NTC	61
65546596	NTC_FAT10592	NTC	40
65546597	NTC_FAT10592	NTC	159
65546598	NTC_FAT10592	NTC	77
65546599	NTC_FAT10592	NTC	30
65546600	NTC_FAT10592	NTC	81
65546601	NTC_FAT10592	NTC	45
65546602	NTC_FAT10592	NTC	48
65546603	NTC_FAT10592	NTC	82
65546604	NTC_FAT10592	NTC	109
65546605	NTC_FAT10592	NTC	62
65546606	NTC_FAT10592	NTC	24
65546607	NTC_FAT10592	NTC	160
65546608	NTC_FAT10592	NTC	115
65546609	NTC_FAT10592	NTC	86
65546610	NTC_FAT10592	NTC	137
65546611	NTC_FAT10592	NTC	45
65546612	NTC_FAT10592	NTC	50
65546613	NTC_FAT10592	NTC	117
65546614	NTC_FAT10592	NTC	144
65546615	NTC_FAT10592	NTC	13
65546616	NTC_FAT10592	NTC	36
65546617	NTC_FAT10592	NTC	58
65546618	NTC_FAT10592	NTC	28
65546619	NTC_FAT10592	NTC	279
65546620	NTC_FAT10592	NTC	145
65546621	NTC_FAT10592	NTC	43
65546622	NTC_FAT10592	NTC	65
65546623	NTC_FAT10592	NTC	44
65546624	NTC_FAT10592	NTC	67
65546625	NTC_FAT10592	NTC	110
65546626	NTC_FAT10592	NTC	28
65546627	NTC_FAT10592	NTC	98
65546628	NTC_FAT10592	NTC	88
65546629	NTC_FAT10592	NTC	121
65546630	NTC_FAT10592	NTC	79
65546631	NTC_FAT10592	NTC	67
65546632	NTC_FAT10592	NTC	39
65546633	NTC_FAT10592	NTC	49
65546634	NTC_FAT10592	NTC	117
65546635	NTC_FAT10592	NTC	36
65546636	NTC_FAT10592	NTC	29
65546637	NTC_FAT10592	NTC	111
65546638	NTC_FAT10592	NTC	19
65546639	NTC_FAT10592	NTC	166
65546640	NTC_FAT10592	NTC	14
65546641	NTC_FAT10592	NTC	142
65546642	NTC_FAT10592	NTC	89
65546643	NTC_FAT10592	NTC	63
65546644	NTC_FAT10592	NTC	104
65546645	NTC_FAT10592	NTC	140
65546646	NTC_FAT10592	NTC	25
65546647	NTC_FAT10592	NTC	88
65546648	NTC_FAT10592	NTC	124
65546649	NTC_FAT10592	NTC	90
65546650	NTC_FAT10592	NTC	94
65546651	NTC_FAT10592	NTC	68
65546652	NTC_FAT10592	NTC	32
65546653	NTC_FAT10592	NTC	95
65546654	NTC_FAT10592	NTC	25
65546655	NTC_FAT10592	NTC	72
65546656	NTC_FAT10592	NTC	75
65546657	NTC_FAT10592	NTC	290
65546658	NTC_FAT10592	NTC	85
65546659	NTC_FAT10592	NTC	27
65546660	NTC_FAT10592	NTC	35
65546661	NTC_FAT10592	NTC	64
65546662	NTC_FAT10592	NTC	39
65546663	NTC_FAT10592	NTC	65
65546664	NTC_FAT10592	NTC	106
65546665	NTC_FAT10592	NTC	63
65546666	NTC_FAT10592	NTC	99
65546667	NTC_FAT10592	NTC	144
65546668	NTC_FAT10592	NTC	92
65546669	NTC_FAT10592	NTC	133
65546670	NTC_FAT10592	NTC	75
65546671	NTC_FAT10592	NTC	30
65546672	NTC_FAT10592	NTC	67
65546673	NTC_FAT10592	NTC	48
65546674	NTC_FAT10592	NTC	31
65546675	NTC_FAT10592	NTC	93
65546676	NTC_FAT10592	NTC	45
65546677	NTC_FAT10592	NTC	13
65546678	NTC_FAT10592	NTC	64
65546679	NTC_FAT10592	NTC	72
65546680	NTC_FAT10592	NTC	41
65546681	NTC_FAT10592	NTC	128
65546682	NTC_FAT10592	NTC	54
65546683	NTC_FAT10592	NTC	115
65546684	NTC_FAT10592	NTC	105
65546685	NTC_FAT10592	NTC	39
65546686	NTC_FAT10592	NTC	56
65546687	NTC_FAT10592	NTC	24
65546688	NTC_FAT10592	NTC	71
65546689	NTC_FAT10592	NTC	73
65546690	NTC_FAT10592	NTC	176
65546691	NTC_FAT10592	NTC	46
65546692	NTC_FAT10592	NTC	64
65546693	NTC_FAT10592	NTC	115
65546694	NTC_FAT10592	NTC	120
65546695	NTC_FAT10592	NTC	58
65546696	NTC_FAT10592	NTC	25
65546697	NTC_FAT10592	NTC	57
65546698	NTC_FAT10592	NTC	96
65546699	NTC_FAT10592	NTC	90
65546700	NTC_FAT10592	NTC	115
65546701	NTC_FAT10592	NTC	18
65546702	NTC_FAT10592	NTC	130
65546703	NTC_FAT10592	NTC	175
65546704	NTC_FAT10592	NTC	68
65546705	NTC_FAT10592	NTC	70
65546706	NTC_FAT10592	NTC	129
65546707	NTC_FAT10592	NTC	127
65546708	NTC_FAT10592	NTC	73
65546709	NTC_FAT10592	NTC	75
65546710	NTC_FAT10592	NTC	49
65546711	NTC_FAT10592	NTC	24
65546712	NTC_FAT10592	NTC	97
65546713	NTC_FAT10592	NTC	33
65546714	NTC_FAT10592	NTC	20
65546715	NTC_FAT10592	NTC	24
65546716	NTC_FAT10592	NTC	37
65546717	NTC_FAT10592	NTC	75
65546718	NTC_FAT10592	NTC	50
65546719	NTC_FAT10592	NTC	30
65546720	NTC_FAT10592	NTC	84
65546721	NTC_FAT10592	NTC	40
65546722	NTC_FAT10592	NTC	136
65546723	NTC_FAT10592	NTC	28
65546724	NTC_FAT10592	NTC	39
65546725	NTC_FAT10592	NTC	160
65546726	NTC_FAT10592	NTC	74
65546727	NTC_FAT10592	NTC	167
65546728	NTC_FAT10592	NTC	80
65546729	NTC_FAT10592	NTC	97
65546730	NTC_FAT10592	NTC	148
65546731	NTC_FAT10592	NTC	180
65546732	NTC_FAT10592	NTC	60
65546733	NTC_FAT10592	NTC	90
65546734	NTC_FAT10592	NTC	70
65546735	NTC_FAT10592	NTC	124
65546736	NTC_FAT10592	NTC	38
65546737	NTC_FAT10592	NTC	66
65546738	NTC_FAT10592	NTC	11
65546739	NTC_FAT10592	NTC	17
65546740	NTC_FAT10592	NTC	20
65546741	NTC_FAT10592	NTC	102
65546742	NTC_FAT10592	NTC	47
65546743	NTC_FAT10592	NTC	114
65546744	NTC_FAT10592	NTC	87
65546745	NTC_FAT10592	NTC	99
65546746	NTC_FAT10592	NTC	89
65546747	NTC_FAT10592	NTC	32
65546748	NTC_FAT10592	NTC	39
65546749	NTC_FAT10592	NTC	77
65546750	NTC_FAT10592	NTC	44
65546751	NTC_FAT10592	NTC	45
65546752	NTC_FAT10592	NTC	202
65546753	NTC_FAT10592	NTC	54
65546754	NTC_FAT10592	NTC	192
65546755	NTC_FAT10592	NTC	32
65546756	NTC_FAT10592	NTC	46
65546757	NTC_FAT10592	NTC	118
65546758	NTC_FAT10592	NTC	30
65546759	NTC_FAT10592	NTC	57
65546760	NTC_FAT10592	NTC	33
65546761	NTC_FAT10592	NTC	47
65546762	NTC_FAT10592	NTC	29
65546763	NTC_FAT10592	NTC	33
65546764	NTC_FAT10592	NTC	64
65546765	NTC_FAT10592	NTC	125
65546766	NTC_FAT10592	NTC	123
65546767	NTC_FAT10592	NTC	43
65546768	NTC_FAT10592	NTC	201
65546769	NTC_FAT10592	NTC	35
65546770	NTC_FAT10592	NTC	48
65546771	NTC_FAT10592	NTC	92
65546772	NTC_FAT10592	NTC	52
65546773	NTC_FAT10592	NTC	45
65546774	NTC_FAT10592	NTC	75
65546775	NTC_FAT10592	NTC	112
65546776	NTC_FAT10592	NTC	102
65546777	NTC_FAT10592	NTC	74
65546778	NTC_FAT10592	NTC	37
65546779	NTC_FAT10592	NTC	92
65546780	NTC_FAT10592	NTC	67
65546781	NTC_FAT10592	NTC	87
65546782	NTC_FAT10592	NTC	56
65546783	NTC_FAT10592	NTC	35
65546784	NTC_FAT10592	NTC	142
65546785	NTC_FAT10592	NTC	286
65546786	NTC_FAT10592	NTC	94
65546787	NTC_FAT10592	NTC	78
65546788	NTC_FAT10592	NTC	45
65546789	NTC_FAT10592	NTC	35
65546790	NTC_FAT10592	NTC	152
65546791	NTC_FAT10592	NTC	59
65546792	NTC_FAT10592	NTC	28
65546793	NTC_FAT10592	NTC	35
65546794	NTC_FAT10592	NTC	62
65546795	NTC_FAT10592	NTC	65
65546796	NTC_FAT10592	NTC	70
65546797	NTC_FAT10592	NTC	145
65546798	NTC_FAT10592	NTC	55
65546799	NTC_FAT10592	NTC	44
65546800	NTC_FAT10592	NTC	171
65546801	NTC_FAT10592	NTC	89
65546802	NTC_FAT10592	NTC	118
65546803	NTC_FAT10592	NTC	147
65546804	NTC_FAT10592	NTC	38
65546805	NTC_FAT10592	NTC	94
65546806	NTC_FAT10592	NTC	58
65546807	NTC_FAT10592	NTC	75
65546808	NTC_FAT10592	NTC	65
65546809	NTC_FAT10592	NTC	155
65546810	NTC_FAT10592	NTC	57
65546811	NTC_FAT10592	NTC	41
65546812	NTC_FAT10592	NTC	164
65546813	NTC_FAT10592	NTC	80
65546814	NTC_FAT10592	NTC	85
65546815	NTC_FAT10592	NTC	69
65546816	NTC_FAT10592	NTC	96
65546817	NTC_FAT10592	NTC	44
65546818	NTC_FAT10592	NTC	114
65546819	NTC_FAT10592	NTC	62
65546820	NTC_FAT10592	NTC	27
65546821	NTC_FAT10592	NTC	94
65546822	NTC_FAT10592	NTC	145
65546823	NTC_FAT10592	NTC	30
65546824	NTC_FAT10592	NTC	88
65546825	NTC_FAT10592	NTC	102
65546826	NTC_FAT10592	NTC	65
65546827	NTC_FAT10592	NTC	62
65546828	NTC_FAT10592	NTC	87
65546829	NTC_FAT10592	NTC	129
65546830	NTC_FAT10592	NTC	106
65546831	NTC_FAT10592	NTC	66
65546832	NTC_FAT10592	NTC	130
65546833	NTC_FAT10592	NTC	110
65546834	NTC_FAT10592	NTC	91
65546835	NTC_FAT10592	NTC	117
65546836	NTC_FAT10592	NTC	89
65546837	NTC_FAT10592	NTC	142
65546838	NTC_FAT10592	NTC	85
65546839	NTC_FAT10592	NTC	36
65546840	NTC_FAT10592	NTC	79
65546841	NTC_FAT10592	NTC	15
65546842	NTC_FAT10592	NTC	103
65546843	NTC_FAT10592	NTC	43
65546844	NTC_FAT10592	NTC	149
65546845	NTC_FAT10592	NTC	78
65546846	NTC_FAT10592	NTC	93
65546847	NTC_FAT10592	NTC	69
65546848	NTC_FAT10592	NTC	59
65546849	NTC_FAT10592	NTC	34
65546850	NTC_FAT10592	NTC	124
65546851	NTC_FAT10592	NTC	68
65546852	NTC_FAT10592	NTC	89
65546853	NTC_FAT10592	NTC	29
65546854	NTC_FAT10592	NTC	48
65546855	NTC_FAT10592	NTC	37
65546856	NTC_FAT10592	NTC	122
65546857	NTC_FAT10592	NTC	137
65546858	NTC_FAT10592	NTC	64
65546859	NTC_FAT10592	NTC	19
65546860	NTC_FAT10592	NTC	36
65546861	NTC_FAT10592	NTC	115
65546862	NTC_FAT10592	NTC	49
65546863	NTC_FAT10592	NTC	33
65546864	NTC_FAT10592	NTC	64
65546865	NTC_FAT10592	NTC	77
65546866	NTC_FAT10592	NTC	19
65546867	NTC_FAT10592	NTC	85
65546868	NTC_FAT10592	NTC	41
65546869	NTC_FAT10592	NTC	125
65546870	NTC_FAT10592	NTC	10
65546871	NTC_FAT10592	NTC	28
65546872	NTC_FAT10592	NTC	38
65546873	NTC_FAT10592	NTC	25
65546874	NTC_FAT10592	NTC	34
65546875	NTC_FAT10592	NTC	27
65546876	NTC_FAT10592	NTC	119
65546877	NTC_FAT10592	NTC	129
65546878	NTC_FAT10592	NTC	287
65546879	NTC_FAT10592	NTC	84
65546880	NTC_FAT10592	NTC	63
65546881	NTC_FAT10592	NTC	82
65546882	NTC_FAT10592	NTC	122
65546883	NTC_FAT10592	NTC	28
65546884	NTC_FAT10592	NTC	42
65546885	NTC_FAT10592	NTC	138
65546886	NTC_FAT10592	NTC	82
65546887	NTC_FAT10592	NTC	21
65546888	NTC_FAT10592	NTC	90
65546889	NTC_FAT10592	NTC	46
65546890	NTC_FAT10592	NTC	150
65546891	NTC_FAT10592	NTC	97
65546892	NTC_FAT10592	NTC	154
65546893	NTC_FAT10592	NTC	55
65546894	NTC_FAT10592	NTC	14
65546895	NTC_FAT10592	NTC	75
65546896	NTC_FAT10592	NTC	132
65546897	NTC_FAT10592	NTC	71
65546898	NTC_FAT10592	NTC	169
65546899	NTC_FAT10592	NTC	46
65546900	NTC_FAT10592	NTC	86
65546901	NTC_FAT10592	NTC	85
65546902	NTC_FAT10592	NTC	14
65546903	NTC_FAT10592	NTC	46
65546904	NTC_FAT10592	NTC	12
65546905	NTC_FAT10592	NTC	251
65546906	NTC_FAT10592	NTC	70
65546907	NTC_FAT10592	NTC	64
65546908	NTC_FAT10592	NTC	76
65546909	NTC_FAT10592	NTC	88
65546910	NTC_FAT10592	NTC	102
65546911	NTC_FAT10592	NTC	140
65546912	NTC_FAT10592	NTC	110
65546913	NTC_FAT10592	NTC	86
65546914	NTC_FAT10592	NTC	8
65546915	NTC_FAT10592	NTC	44
65546916	NTC_FAT10592	NTC	112
65546917	NTC_FAT10592	NTC	138
65546918	NTC_FAT10592	NTC	53
65546919	NTC_FAT10592	NTC	66
65546920	NTC_FAT10592	NTC	77
65546921	NTC_FAT10592	NTC	99
65546922	NTC_FAT10592	NTC	37
65546923	NTC_FAT10592	NTC	169
65546924	NTC_FAT10592	NTC	54
65546925	NTC_FAT10592	NTC	123
65546926	NTC_FAT10592	NTC	158
65546927	NTC_FAT10592	NTC	75
65546928	NTC_FAT10592	NTC	51
65546929	NTC_FAT10592	NTC	54
65546930	NTC_FAT10592	NTC	37
65546931	NTC_FAT10592	NTC	117
65546932	NTC_FAT10592	NTC	56
65546933	NTC_FAT10592	NTC	120
65546934	NTC_FAT10592	NTC	43
65546935	NTC_FAT10592	NTC	144
65546936	NTC_FAT10592	NTC	83
65546937	NTC_FAT10592	NTC	47
65546938	NTC_FAT10592	NTC	66
65546939	NTC_FAT10592	NTC	83
65546940	NTC_FAT10592	NTC	69
65546941	NTC_FAT10592	NTC	25
65546942	NTC_FAT10592	NTC	53
65546943	NTC_FAT10592	NTC	89
65546944	NTC_FAT10592	NTC	70
65546945	NTC_FAT10592	NTC	72
65546946	NTC_FAT10592	NTC	82
65546947	NTC_FAT10592	NTC	57
65546948	NTC_FAT10592	NTC	131
65546949	NTC_FAT10592	NTC	45
65546950	NTC_FAT10592	NTC	54
65546951	NTC_FAT10592	NTC	106
65546952	NTC_FAT10592	NTC	31
65546953	NTC_FAT10592	NTC	39
65546954	NTC_FAT10592	NTC	178
65546955	NTC_FAT10592	NTC	46
65546956	NTC_FAT10592	NTC	41
65546957	NTC_FAT10592	NTC	168
65546958	NTC_FAT10592	NTC	61
65546959	NTC_FAT10592	NTC	76
65546960	NTC_FAT10592	NTC	31
65546961	NTC_FAT10592	NTC	50
65546962	NTC_FAT10592	NTC	49
65546963	NTC_FAT10592	NTC	122
65546964	NTC_FAT10592	NTC	90
65546965	NTC_FAT10592	NTC	69
65546966	NTC_FAT10592	NTC	120
65546967	NTC_FAT10592	NTC	50
65546968	NTC_FAT10592	NTC	72
65546969	NTC_FAT10592	NTC	98
65546970	NTC_FAT10592	NTC	80
65546971	NTC_FAT10592	NTC	59
65546972	NTC_FAT10592	NTC	88
65546973	NTC_FAT10592	NTC	59
65546974	NTC_FAT10592	NTC	58
65546975	NTC_FAT10592	NTC	128
65546976	NTC_FAT10592	NTC	134
65546977	NTC_FAT10592	NTC	114
65546978	NTC_FAT10592	NTC	66
65546979	NTC_FAT10592	NTC	8
65546980	NTC_FAT10592	NTC	86
65546981	NTC_FAT10592	NTC	104
65546982	NTC_FAT10592	NTC	52
65546983	NTC_FAT10592	NTC	57
65546984	NTC_FAT10592	NTC	103
65546985	NTC_FAT10592	NTC	57
65546986	NTC_FAT10592	NTC	31
65546987	NTC_FAT10592	NTC	105
65546988	NTC_FAT10592	NTC	53
65546989	NTC_FAT10592	NTC	100
65546990	NTC_FAT10592	NTC	95
65546991	NTC_FAT10592	NTC	190
65546992	NTC_FAT10592	NTC	81
65546993	NTC_FAT10592	NTC	23
65546994	NTC_FAT10592	NTC	72
65546995	NTC_FAT10592	NTC	188
65546996	NTC_FAT10592	NTC	65
65546997	NTC_FAT10592	NTC	60
65546998	NTC_FAT10592	NTC	84
65546999	NTC_FAT10592	NTC	20
65547000	NTC_FAT10592	NTC	43
65547001	NTC_FAT10592	NTC	85
65547002	NTC_FAT10592	NTC	192
65547003	NTC_FAT10592	NTC	125
65547004	NTC_FAT10592	NTC	37
65547005	NTC_FAT10592	NTC	28
65547006	NTC_FAT10592	NTC	12
65547007	NTC_FAT10592	NTC	68
65547008	NTC_FAT10592	NTC	85
65547009	NTC_FAT10592	NTC	37
65547010	NTC_FAT10592	NTC	192
65547011	NTC_FAT10592	NTC	43
65547012	NTC_FAT10592	NTC	28
65547013	NTC_FAT10592	NTC	12
65547014	NTC_FAT10592	NTC	68
65547015	NTC_FAT10592	NTC	246
65547016	NTC_FAT10592	NTC	246
65547017	NTC_FAT10592	NTC	50
65547018	NTC_FAT10592	NTC	29
65547019	NTC_FAT10592	NTC	54
65547020	NTC_FAT10592	NTC	17
65547021	NTC_FAT10592	NTC	49
65547022	NTC_FAT10592	NTC	68
65547023	NTC_FAT10592	NTC	103
65547024	NTC_FAT10592	NTC	160
65547025	NTC_FAT10592	NTC	86
65547026	NTC_FAT10592	NTC	41
65547027	NTC_FAT10592	NTC	37
65547028	NTC_FAT10592	NTC	185
65547029	NTC_FAT10592	NTC	142
65547030	NTC_FAT10592	NTC	207
65547031	NTC_FAT10592	NTC	104
65547032	NTC_FAT10592	NTC	19
65547033	NTC_FAT10592	NTC	35
65547034	NTC_FAT10592	NTC	135
65547035	NTC_FAT10592	NTC	37
65547036	NTC_FAT10592	NTC	43
65547037	NTC_FAT10592	NTC	59
65547038	NTC_FAT10592	NTC	141
65547039	NTC_FAT10592	NTC	54
65547040	NTC_FAT10592	NTC	86
65547041	NTC_FAT10592	NTC	37
65547042	NTC_FAT10592	NTC	41
65547043	NTC_FAT10592	NTC	185
65547044	NTC_FAT10592	NTC	17
65547045	NTC_FAT10592	NTC	29
65547046	NTC_FAT10592	NTC	68
65547047	NTC_FAT10592	NTC	103
65547048	NTC_FAT10592	NTC	50
65547049	NTC_FAT10592	NTC	142
65547050	NTC_FAT10592	NTC	160
65547051	NTC_FAT10592	NTC	207
65547052	NTC_FAT10592	NTC	104
65547053	NTC_FAT10592	NTC	19
65547054	NTC_FAT10592	NTC	35
65547055	NTC_FAT10592	NTC	135
65547056	NTC_FAT10592	NTC	37
65547057	NTC_FAT10592	NTC	43
65547058	NTC_FAT10592	NTC	59
65547059	NTC_FAT10592	NTC	141
65547060	NTC_FAT10592	NTC	29
65547061	NTC_FAT10592	NTC	50
65547062	NTC_FAT10592	NTC	54
65547063	NTC_FAT10592	NTC	17
65547064	NTC_FAT10592	NTC	49
65547065	NTC_FAT10592	NTC	68
65547066	NTC_FAT10592	NTC	103
65547067	NTC_FAT10592	NTC	160
65547068	NTC_FAT10592	NTC	86
65547069	NTC_FAT10592	NTC	41
65547070	NTC_FAT10592	NTC	37
65547071	NTC_FAT10592	NTC	185
65547072	NTC_FAT10592	NTC	142
65547073	NTC_FAT10592	NTC	207
65547074	NTC_FAT10592	NTC	104
65547075	NTC_FAT10592	NTC	19
65547076	NTC_FAT10592	NTC	35
65547077	NTC_FAT10592	NTC	135
65547078	NTC_FAT10592	NTC	37
65547079	NTC_FAT10592	NTC	43
65547080	NTC_FAT10592	NTC	59
65547081	NTC_FAT10592	NTC	141
65547082	NTC_FAT10592	NTC	49
65547083	NTC_FAT10592	NTC	110
65547084	NTC_FAT10592	NTC	130
65547085	NTC_FAT10592	NTC	140
65547086	NTC_FAT10592	NTC	137
65547087	NTC_FAT10592	NTC	109
65547088	NTC_FAT10592	NTC	95
65547089	NTC_FAT10592	NTC	238
65547090	NTC_FAT10592	NTC	287
65547091	NTC_FAT10592	NTC	33
65547092	NTC_FAT10592	NTC	162
65547093	NTC_FAT10592	NTC	214
65547094	NTC_FAT10592	NTC	165
65547095	NTC_FAT10592	NTC	130
65547096	NTC_FAT10592	NTC	140
65547097	NTC_FAT10592	NTC	137
65547098	NTC_FAT10592	NTC	109
65547099	NTC_FAT10592	NTC	95
65547100	NTC_FAT10592	NTC	238
65547101	NTC_FAT10592	NTC	287
65547102	NTC_FAT10592	NTC	33
65547103	NTC_FAT10592	NTC	162
65547104	NTC_FAT10592	NTC	214
65547105	NTC_FAT10592	NTC	165
65547106	NTC_FAT10592	NTC	287
65547107	NTC_FAT10592	NTC	286
65547108	NTC_FAT10592	NTC	103
65547109	NTC_FAT10592	NTC	101
65547110	NTC_FAT10592	NTC	44
65547111	NTC_FAT10592	NTC	67
65547112	NTC_FAT10592	NTC	67
65547113	NTC_FAT10592	NTC	73
65547114	NTC_FAT10592	NTC	54
65547115	NTC_FAT10592	NTC	117
65547116	NTC_FAT10592	NTC	127
65547117	NTC_FAT10592	NTC	155
65547118	NTC_FAT10592	NTC	146
65547119	NTC_FAT10592	NTC	212
65547120	NTC_FAT10592	NTC	73
65547121	NTC_FAT10592	NTC	54
65547122	NTC_FAT10592	NTC	117
65547123	NTC_FAT10592	NTC	127
65547124	NTC_FAT10592	NTC	155
65547125	NTC_FAT10592	NTC	146
65547126	NTC_FAT10592	NTC	212
65547127	NTC_FAT10592	NTC	73
65547128	NTC_FAT10592	NTC	54
65547129	NTC_FAT10592	NTC	117
65547130	NTC_FAT10592	NTC	127
65547131	NTC_FAT10592	NTC	155
65547132	NTC_FAT10592	NTC	146
65547133	NTC_FAT10592	NTC	212
65547134	NTC_FAT10592	NTC	62
65547135	NTC_FAT10592	NTC	62
65547136	NTC_FAT10592	NTC	66
65547137	NTC_FAT10592	NTC	145
65547138	NTC_FAT10592	NTC	146
65547139	NTC_FAT10592	NTC	62
65547140	NTC_FAT10592	NTC	114
65547141	NTC_FAT10592	NTC	85
65547142	NTC_FAT10592	NTC	210
65547143	NTC_FAT10592	NTC	123
65547144	NTC_FAT10592	NTC	222
65547145	NTC_FAT10592	NTC	65
65547146	NTC_FAT10592	NTC	141
65547147	NTC_FAT10592	NTC	79
65547148	NTC_FAT10592	NTC	137
65547149	NTC_FAT10592	NTC	56
65547150	NTC_FAT10592	NTC	83
65547151	NTC_FAT10592	NTC	94
65547152	NTC_FAT10592	NTC	30
65547153	NTC_FAT10592	NTC	129
65547154	NTC_FAT10592	NTC	124
65547155	NTC_FAT10592	NTC	61
65547156	NTC_FAT10592	NTC	83
65547157	NTC_FAT10592	NTC	62
65547158	NTC_FAT10592	NTC	89
65547159	NTC_FAT10592	NTC	110
65547160	NTC_FAT10592	NTC	103
65547161	NTC_FAT10592	NTC	69
65547162	NTC_FAT10592	NTC	20
65547163	NTC_FAT10592	NTC	67
65547164	NTC_FAT10592	NTC	23
65547165	NTC_FAT10592	NTC	239
65547166	NTC_FAT10592	NTC	38
65547167	NTC_FAT10592	NTC	86
65547168	NTC_FAT10592	NTC	143
65547169	NTC_FAT10592	NTC	31
65547170	NTC_FAT10592	NTC	73
65547171	NTC_FAT10592	NTC	169
65547172	NTC_FAT10592	NTC	96
65547173	NTC_FAT10592	NTC	31
65547174	NTC_FAT10592	NTC	101
65547175	NTC_FAT10592	NTC	82
65547176	NTC_FAT10592	NTC	136
65547177	NTC_FAT10592	NTC	79
65547178	NTC_FAT10592	NTC	61
65547179	NTC_FAT10592	NTC	52
65547180	NTC_FAT10592	NTC	79
65547181	NTC_FAT10592	NTC	86
65547182	NTC_FAT10592	NTC	104
65547183	NTC_FAT10592	NTC	75
65547184	NTC_FAT10592	NTC	206
65547185	NTC_FAT10592	NTC	86
65547186	NTC_FAT10592	NTC	95
65547187	NTC_FAT10592	NTC	57
65547188	NTC_FAT10592	NTC	131
65547189	NTC_FAT10592	NTC	78
65547190	NTC_FAT10592	NTC	144
65547191	NTC_FAT10592	NTC	61
65547192	NTC_FAT10592	NTC	56
65547193	NTC_FAT10592	NTC	17
65547194	NTC_FAT10592	NTC	130
65547195	NTC_FAT10592	NTC	57
65547196	NTC_FAT10592	NTC	71
65547197	NTC_FAT10592	NTC	99
65547198	NTC_FAT10592	NTC	85
65547199	NTC_FAT10592	NTC	40
65547200	NTC_FAT10592	NTC	35
65547201	NTC_FAT10592	NTC	51
65547202	NTC_FAT10592	NTC	77
65547203	NTC_FAT10592	NTC	26
65547204	NTC_FAT10592	NTC	142
65547205	NTC_FAT10592	NTC	67
65547206	NTC_FAT10592	NTC	112
65547207	NTC_FAT10592	NTC	69
65547208	NTC_FAT10592	NTC	168
65547209	NTC_FAT10592	NTC	123
65547210	NTC_FAT10592	NTC	31
65547211	NTC_FAT10592	NTC	31
65547212	NTC_FAT10592	NTC	73
65547213	NTC_FAT10592	NTC	38
65547214	NTC_FAT10592	NTC	96
65547215	NTC_FAT10592	NTC	114
65547216	NTC_FAT10592	NTC	23
65547217	NTC_FAT10592	NTC	62
65547218	NTC_FAT10592	NTC	124
65547219	NTC_FAT10592	NTC	129
65547220	NTC_FAT10592	NTC	94
65547221	NTC_FAT10592	NTC	169
65547222	NTC_FAT10592	NTC	20
65547223	NTC_FAT10592	NTC	61
65547224	NTC_FAT10592	NTC	141
65547225	NTC_FAT10592	NTC	83
65547226	NTC_FAT10592	NTC	239
65547227	NTC_FAT10592	NTC	65
65547228	NTC_FAT10592	NTC	56
65547229	NTC_FAT10592	NTC	79
65547230	NTC_FAT10592	NTC	210
65547231	NTC_FAT10592	NTC	103
65547232	NTC_FAT10592	NTC	67
65547233	NTC_FAT10592	NTC	89
65547234	NTC_FAT10592	NTC	83
65547235	NTC_FAT10592	NTC	101
65547236	NTC_FAT10592	NTC	69
65547237	NTC_FAT10592	NTC	31
65547238	NTC_FAT10592	NTC	222
65547239	NTC_FAT10592	NTC	85
65547240	NTC_FAT10592	NTC	137
65547241	NTC_FAT10592	NTC	123
65547242	NTC_FAT10592	NTC	86
65547243	NTC_FAT10592	NTC	30
65547244	NTC_FAT10592	NTC	143
65547245	NTC_FAT10592	NTC	82
65547246	NTC_FAT10592	NTC	110
65547247	NTC_FAT10592	NTC	136
65547248	NTC_FAT10592	NTC	79
65547249	NTC_FAT10592	NTC	61
65547250	NTC_FAT10592	NTC	52
65547251	NTC_FAT10592	NTC	79
65547252	NTC_FAT10592	NTC	86
65547253	NTC_FAT10592	NTC	104
65547254	NTC_FAT10592	NTC	75
65547255	NTC_FAT10592	NTC	206
65547256	NTC_FAT10592	NTC	86
65547257	NTC_FAT10592	NTC	95
65547258	NTC_FAT10592	NTC	57
65547259	NTC_FAT10592	NTC	131
65547260	NTC_FAT10592	NTC	78
65547261	NTC_FAT10592	NTC	144
65547262	NTC_FAT10592	NTC	61
65547263	NTC_FAT10592	NTC	56
65547264	NTC_FAT10592	NTC	17
65547265	NTC_FAT10592	NTC	130
65547266	NTC_FAT10592	NTC	57
65547267	NTC_FAT10592	NTC	71
65547268	NTC_FAT10592	NTC	168
65547269	NTC_FAT10592	NTC	99
65547270	NTC_FAT10592	NTC	85
65547271	NTC_FAT10592	NTC	40
65547272	NTC_FAT10592	NTC	35
65547273	NTC_FAT10592	NTC	51
65547274	NTC_FAT10592	NTC	77
65547275	NTC_FAT10592	NTC	26
65547276	NTC_FAT10592	NTC	142
65547277	NTC_FAT10592	NTC	67
65547278	NTC_FAT10592	NTC	112
65547279	NTC_FAT10592	NTC	69
65547280	NTC_FAT10592	NTC	123
65547281	NTC_FAT10592	NTC	73
65547282	NTC_FAT10592	NTC	38
65547283	NTC_FAT10592	NTC	96
65547284	NTC_FAT10592	NTC	114
65547285	NTC_FAT10592	NTC	23
65547286	NTC_FAT10592	NTC	62
65547287	NTC_FAT10592	NTC	124
65547288	NTC_FAT10592	NTC	129
65547289	NTC_FAT10592	NTC	94
65547290	NTC_FAT10592	NTC	169
65547291	NTC_FAT10592	NTC	30
65547292	NTC_FAT10592	NTC	20
65547293	NTC_FAT10592	NTC	61
65547294	NTC_FAT10592	NTC	85
65547295	NTC_FAT10592	NTC	141
65547296	NTC_FAT10592	NTC	239
65547297	NTC_FAT10592	NTC	65
65547298	NTC_FAT10592	NTC	56
65547299	NTC_FAT10592	NTC	79
65547300	NTC_FAT10592	NTC	210
65547301	NTC_FAT10592	NTC	137
65547302	NTC_FAT10592	NTC	103
65547303	NTC_FAT10592	NTC	67
65547304	NTC_FAT10592	NTC	83
65547305	NTC_FAT10592	NTC	101
65547306	NTC_FAT10592	NTC	123
65547307	NTC_FAT10592	NTC	143
65547308	NTC_FAT10592	NTC	86
65547309	NTC_FAT10592	NTC	69
65547310	NTC_FAT10592	NTC	31
65547311	NTC_FAT10592	NTC	222
65547312	NTC_FAT10592	NTC	83
65547313	NTC_FAT10592	NTC	82
65547314	NTC_FAT10592	NTC	89
65547315	NTC_FAT10592	NTC	110
65547316	NTC_FAT10592	NTC	136
65547317	NTC_FAT10592	NTC	79
65547318	NTC_FAT10592	NTC	61
65547319	NTC_FAT10592	NTC	52
65547320	NTC_FAT10592	NTC	79
65547321	NTC_FAT10592	NTC	86
65547322	NTC_FAT10592	NTC	104
65547323	NTC_FAT10592	NTC	75
65547324	NTC_FAT10592	NTC	206
65547325	NTC_FAT10592	NTC	86
65547326	NTC_FAT10592	NTC	95
65547327	NTC_FAT10592	NTC	57
65547328	NTC_FAT10592	NTC	131
65547329	NTC_FAT10592	NTC	78
65547330	NTC_FAT10592	NTC	144
65547331	NTC_FAT10592	NTC	61
65547332	NTC_FAT10592	NTC	56
65547333	NTC_FAT10592	NTC	17
65547334	NTC_FAT10592	NTC	130
65547335	NTC_FAT10592	NTC	57
65547336	NTC_FAT10592	NTC	71
65547337	NTC_FAT10592	NTC	168
65547338	NTC_FAT10592	NTC	99
65547339	NTC_FAT10592	NTC	85
65547340	NTC_FAT10592	NTC	40
65547341	NTC_FAT10592	NTC	35
65547342	NTC_FAT10592	NTC	51
65547343	NTC_FAT10592	NTC	77
65547344	NTC_FAT10592	NTC	26
65547345	NTC_FAT10592	NTC	142
65547346	NTC_FAT10592	NTC	67
65547347	NTC_FAT10592	NTC	112
65547348	NTC_FAT10592	NTC	69
65547349	NTC_FAT10592	NTC	263
65547350	NTC_FAT10592	NTC	97
65547351	NTC_FAT10592	NTC	54
65547352	NTC_FAT10592	NTC	22
65547353	NTC_FAT10592	NTC	115
65547354	NTC_FAT10592	NTC	263
65547355	NTC_FAT10592	NTC	97
65547356	NTC_FAT10592	NTC	22
65547357	NTC_FAT10592	NTC	54
65547358	NTC_FAT10592	NTC	301
65547359	NTC_FAT10592	NTC	115
65547360	NTC_FAT10592	NTC	107
65547361	NTC_FAT10592	NTC	48
65547362	NTC_FAT10592	NTC	7
65547363	NTC_FAT10592	NTC	112
65547364	NTC_FAT10592	NTC	28
65547365	NTC_FAT10592	NTC	34
65547366	NTC_FAT10592	NTC	31
65547367	NTC_FAT10592	NTC	67
65547368	NTC_FAT10592	NTC	80
65547369	NTC_FAT10592	NTC	36
65547370	NTC_FAT10592	NTC	49
65547371	NTC_FAT10592	NTC	92
65547372	NTC_FAT10592	NTC	69
65547373	NTC_FAT10592	NTC	82
65547374	NTC_FAT10592	NTC	148
65547375	NTC_FAT10592	NTC	97
65547376	NTC_FAT10592	NTC	94
65547377	NTC_FAT10592	NTC	163
65547378	NTC_FAT10592	NTC	127
65547379	NTC_FAT10592	NTC	47
65547380	NTC_FAT10592	NTC	51
65547381	NTC_FAT10592	NTC	142
65547382	NTC_FAT10592	NTC	221
65547383	NTC_FAT10592	NTC	204
65547384	NTC_FAT10592	NTC	193
65547385	NTC_FAT10592	NTC	135
65547386	NTC_FAT10592	NTC	318
65547387	NTC_FAT10592	NTC	193
65547388	NTC_FAT10592	NTC	135
65547389	NTC_FAT10592	NTC	193
65547390	NTC_FAT10592	NTC	52
65547391	NTC_FAT10592	NTC	126
65547392	NTC_FAT10592	NTC	87
65547393	NTC_FAT10592	NTC	72
65547394	NTC_FAT10592	NTC	38
65547395	NTC_FAT10592	NTC	51
65547396	NTC_FAT10592	NTC	81
65547397	NTC_FAT10592	NTC	129
65547398	NTC_FAT10592	NTC	142
65547399	NTC_FAT10592	NTC	63
65547400	NTC_FAT10592	NTC	116
65547401	NTC_FAT10592	NTC	187
65547402	NTC_FAT10592	NTC	43
65547403	NTC_FAT10592	NTC	72
65547404	NTC_FAT10592	NTC	71
65547405	NTC_FAT10592	NTC	185
65547406	NTC_FAT10592	NTC	90
65547407	NTC_FAT10592	NTC	46
65547408	NTC_FAT10592	NTC	266
65547409	NTC_FAT10592	NTC	149
65547410	NTC_FAT10592	NTC	123
65547411	NTC_FAT10592	NTC	111
65547412	NTC_FAT10592	NTC	160
65547413	NTC_FAT10592	NTC	114
65547414	NTC_FAT10592	NTC	141
65547415	NTC_FAT10592	NTC	183
65547416	NTC_FAT10592	NTC	59
65547417	NTC_FAT10592	NTC	91
65547418	NTC_FAT10592	NTC	128
65547419	NTC_FAT10592	NTC	24
65547420	NTC_FAT10592	NTC	132
65547421	NTC_FAT10592	NTC	24
65547422	NTC_FAT10592	NTC	109
65547423	NTC_FAT10592	NTC	157
65547424	NTC_FAT10592	NTC	161
65547425	NTC_FAT10592	NTC	139
65547426	NTC_FAT10592	NTC	93
65547427	NTC_FAT10592	NTC	83
65547428	NTC_FAT10592	NTC	108
65547429	NTC_FAT10592	NTC	35
65547430	NTC_FAT10592	NTC	172
65547431	NTC_FAT10592	NTC	89
65547432	NTC_FAT10592	NTC	127
65547433	NTC_FAT10592	NTC	156
65547434	NTC_FAT10592	NTC	126
65547435	NTC_FAT10592	NTC	118
65547436	NTC_FAT10592	NTC	24
65547437	NTC_FAT10592	NTC	115
65547438	NTC_FAT10592	NTC	134
65547439	NTC_FAT10592	NTC	46
65547440	NTC_FAT10592	NTC	111
65547441	NTC_FAT10592	NTC	160
65547442	NTC_FAT10592	NTC	123
65547443	NTC_FAT10592	NTC	71
65547444	NTC_FAT10592	NTC	185
65547445	NTC_FAT10592	NTC	90
65547446	NTC_FAT10592	NTC	266
65547447	NTC_FAT10592	NTC	141
65547448	NTC_FAT10592	NTC	114
65547449	NTC_FAT10592	NTC	183
65547450	NTC_FAT10592	NTC	59
65547451	NTC_FAT10592	NTC	91
65547452	NTC_FAT10592	NTC	128
65547453	NTC_FAT10592	NTC	46
65547454	NTC_FAT10592	NTC	149
65547455	NTC_FAT10592	NTC	24
65547456	NTC_FAT10592	NTC	132
65547457	NTC_FAT10592	NTC	24
65547458	NTC_FAT10592	NTC	109
65547459	NTC_FAT10592	NTC	157
65547460	NTC_FAT10592	NTC	161
65547461	NTC_FAT10592	NTC	139
65547462	NTC_FAT10592	NTC	93
65547463	NTC_FAT10592	NTC	83
65547464	NTC_FAT10592	NTC	108
65547465	NTC_FAT10592	NTC	35
65547466	NTC_FAT10592	NTC	172
65547467	NTC_FAT10592	NTC	89
65547468	NTC_FAT10592	NTC	127
65547469	NTC_FAT10592	NTC	156
65547470	NTC_FAT10592	NTC	126
65547471	NTC_FAT10592	NTC	118
65547472	NTC_FAT10592	NTC	24
65547473	NTC_FAT10592	NTC	115
65547474	NTC_FAT10592	NTC	134
65547475	NTC_FAT10592	NTC	46
65547476	NTC_FAT10592	NTC	55
65547477	NTC_FAT10592	NTC	55
65547478	NTC_FAT10592	NTC	226
65547479	NTC_FAT10592	NTC	361
65547480	NTC_FAT10592	NTC	43
65547481	NTC_FAT10592	NTC	75
65547482	NTC_FAT10592	NTC	90
65547483	NTC_FAT10592	NTC	38
65547484	NTC_FAT10592	NTC	74
65547485	NTC_FAT10592	NTC	191
65547486	NTC_FAT10592	NTC	220
65547487	NTC_FAT10592	NTC	249
65547488	NTC_FAT10592	NTC	183
65547489	NTC_FAT10592	NTC	244
65547490	NTC_FAT10592	NTC	154
65547491	NTC_FAT10592	NTC	276
65547492	NTC_FAT10592	NTC	301
65547493	NTC_FAT10592	NTC	238
65547494	NTC_FAT10592	NTC	291
65547495	NTC_FAT10592	NTC	247
65547496	NTC_FAT10592	NTC	214
65547497	NTC_FAT10592	NTC	223
65547498	NTC_FAT10592	NTC	199
65547499	NTC_FAT10592	NTC	249
65547500	NTC_FAT10592	NTC	10
65547501	NTC_FAT10592	NTC	242
65547502	NTC_FAT10592	NTC	195
65547503	NTC_FAT10592	NTC	185
65547504	NTC_FAT10592	NTC	213
65547505	NTC_FAT10592	NTC	287
65547506	NTC_FAT10592	NTC	217
65547507	NTC_FAT10592	NTC	19
65547508	NTC_FAT10592	NTC	275
65547509	NTC_FAT10592	NTC	265
65547510	NTC_FAT10592	NTC	211
65547511	NTC_FAT10592	NTC	245
65547512	NTC_FAT10592	NTC	235
65547513	NTC_FAT10592	NTC	290
65547514	NTC_FAT10592	NTC	248
65547515	NTC_FAT10592	NTC	280
65547516	NTC_FAT10592	NTC	211
65547517	NTC_FAT10592	NTC	208
65547518	NTC_FAT10592	NTC	231
65547519	NTC_FAT10592	NTC	305
65547520	NTC_FAT10592	NTC	48
65547521	NTC_FAT10592	NTC	244
65547522	NTC_FAT10592	NTC	327
65547523	NTC_FAT10592	NTC	215
65547524	NTC_FAT10592	NTC	293
65547525	NTC_FAT10592	NTC	302
65547526	NTC_FAT10592	NTC	26
65547527	NTC_FAT10592	NTC	216
65547528	NTC_FAT10592	NTC	162
65547529	NTC_FAT10592	NTC	54
65547530	NTC_FAT10592	NTC	139
65547531	NTC_FAT10592	NTC	223
65547532	NTC_FAT10592	NTC	179
65547533	NTC_FAT10592	NTC	64
65547534	NTC_FAT10592	NTC	103
65547535	NTC_FAT10592	NTC	185
65547536	NTC_FAT10592	NTC	276
65547537	NTC_FAT10592	NTC	238
65547538	NTC_FAT10592	NTC	191
65547539	NTC_FAT10592	NTC	247
65547540	NTC_FAT10592	NTC	220
65547541	NTC_FAT10592	NTC	214
65547542	NTC_FAT10592	NTC	223
65547543	NTC_FAT10592	NTC	291
65547544	NTC_FAT10592	NTC	301
65547545	NTC_FAT10592	NTC	74
65547546	NTC_FAT10592	NTC	199
65547547	NTC_FAT10592	NTC	154
65547548	NTC_FAT10592	NTC	249
65547549	NTC_FAT10592	NTC	10
65547550	NTC_FAT10592	NTC	195
65547551	NTC_FAT10592	NTC	242
65547552	NTC_FAT10592	NTC	38
65547553	NTC_FAT10592	NTC	185
65547554	NTC_FAT10592	NTC	213
65547555	NTC_FAT10592	NTC	287
65547556	NTC_FAT10592	NTC	217
65547557	NTC_FAT10592	NTC	19
65547558	NTC_FAT10592	NTC	275
65547559	NTC_FAT10592	NTC	265
65547560	NTC_FAT10592	NTC	211
65547561	NTC_FAT10592	NTC	235
65547562	NTC_FAT10592	NTC	307
65547563	NTC_FAT10592	NTC	211
65547564	NTC_FAT10592	NTC	208
65547565	NTC_FAT10592	NTC	231
65547566	NTC_FAT10592	NTC	185
65547567	NTC_FAT10592	NTC	156
65547568	NTC_FAT10592	NTC	305
65547569	NTC_FAT10592	NTC	48
65547570	NTC_FAT10592	NTC	75
65547571	NTC_FAT10592	NTC	244
65547572	NTC_FAT10592	NTC	327
65547573	NTC_FAT10592	NTC	90
65547574	NTC_FAT10592	NTC	215
65547575	NTC_FAT10592	NTC	302
65547576	NTC_FAT10592	NTC	216
65547577	NTC_FAT10592	NTC	54
65547578	NTC_FAT10592	NTC	223
65547579	NTC_FAT10592	NTC	93
65547580	NTC_FAT10592	NTC	179
65547581	NTC_FAT10592	NTC	64
65547582	NTC_FAT10592	NTC	103
65547583	NTC_FAT10592	NTC	185
65547584	NTC_FAT10592	NTC	86
65547585	NTC_FAT10592	NTC	74
65547586	NTC_FAT10592	NTC	276
65547587	NTC_FAT10592	NTC	301
65547588	NTC_FAT10592	NTC	214
65547589	NTC_FAT10592	NTC	223
65547590	NTC_FAT10592	NTC	154
65547591	NTC_FAT10592	NTC	10
65547592	NTC_FAT10592	NTC	249
65547593	NTC_FAT10592	NTC	195
65547594	NTC_FAT10592	NTC	242
65547595	NTC_FAT10592	NTC	185
65547596	NTC_FAT10592	NTC	213
65547597	NTC_FAT10592	NTC	287
65547598	NTC_FAT10592	NTC	217
65547599	NTC_FAT10592	NTC	19
65547600	NTC_FAT10592	NTC	275
65547601	NTC_FAT10592	NTC	265
65547602	NTC_FAT10592	NTC	211
65547603	NTC_FAT10592	NTC	245
65547604	NTC_FAT10592	NTC	290
65547605	NTC_FAT10592	NTC	248
65547606	NTC_FAT10592	NTC	280
65547607	NTC_FAT10592	NTC	307
65547608	NTC_FAT10592	NTC	211
65547609	NTC_FAT10592	NTC	208
65547610	NTC_FAT10592	NTC	248
65547611	NTC_FAT10592	NTC	280
65547612	NTC_FAT10592	NTC	235
65547613	NTC_FAT10592	NTC	290
65547614	NTC_FAT10592	NTC	245
65547615	NTC_FAT10592	NTC	211
65547616	NTC_FAT10592	NTC	208
65547617	NTC_FAT10592	NTC	191
65547618	NTC_FAT10592	NTC	93
65547619	NTC_FAT10592	NTC	21
65547620	NTC_FAT10592	NTC	21
65547621	NTC_FAT10592	NTC	17
65547622	NTC_FAT10592	NTC	13
65547623	NTC_FAT10592	NTC	28
65547624	NTC_FAT10592	NTC	55
65547625	NTC_FAT10592	NTC	50
65547626	NTC_FAT10592	NTC	29
65547627	NTC_FAT10592	NTC	22
65547628	NTC_FAT10592	NTC	35
65547629	NTC_FAT10592	NTC	24
65547630	NTC_FAT10592	NTC	22
65547631	NTC_FAT10592	NTC	9
65547632	NTC_FAT10592	NTC	44
65547633	NTC_FAT10592	NTC	28
65547634	NTC_FAT10592	NTC	9
65547635	NTC_FAT10592	NTC	22
65547636	NTC_FAT10592	NTC	49
65547637	NTC_FAT10592	NTC	50
65547638	NTC_FAT10592	NTC	18
65547639	NTC_FAT10592	NTC	47
65547640	NTC_FAT10592	NTC	14
65547641	NTC_FAT10592	NTC	67
65547642	NTC_FAT10592	NTC	31
65547643	NTC_FAT10592	NTC	22
65547644	NTC_FAT10592	NTC	28
65547645	NTC_FAT10592	NTC	29
65547646	NTC_FAT10592	NTC	23
65547647	NTC_FAT10592	NTC	39
65547648	NTC_FAT10592	NTC	41
65547649	NTC_FAT10592	NTC	45
65547650	NTC_FAT10592	NTC	35
65547651	NTC_FAT10592	NTC	32
65547652	NTC_FAT10592	NTC	16
65547653	NTC_FAT10592	NTC	19
65547654	NTC_FAT10592	NTC	28
65547655	NTC_FAT10592	NTC	15
65547656	NTC_FAT10592	NTC	60
65547657	NTC_FAT10592	NTC	25
65547658	NTC_FAT10592	NTC	27
65547659	NTC_FAT10592	NTC	58
65547660	NTC_FAT10592	NTC	26
65547661	NTC_FAT10592	NTC	27
65547662	NTC_FAT10592	NTC	48
65547663	NTC_FAT10592	NTC	149
65547664	NTC_FAT10592	NTC	14
65547665	NTC_FAT10592	NTC	27
65547666	NTC_FAT10592	NTC	15
65547667	NTC_FAT10592	NTC	13
65547668	NTC_FAT10592	NTC	19
65547669	NTC_FAT10592	NTC	44
65547670	NTC_FAT10592	NTC	30
65547671	NTC_FAT10592	NTC	104
65547672	NTC_FAT10592	NTC	54
65547673	NTC_FAT10592	NTC	24
65547674	NTC_FAT10592	NTC	51
65547675	NTC_FAT10592	NTC	28
65547676	NTC_FAT10592	NTC	20
65547677	NTC_FAT10592	NTC	33
65547678	NTC_FAT10592	NTC	15
65547679	NTC_FAT10592	NTC	25
65547680	NTC_FAT10592	NTC	30
65547681	NTC_FAT10592	NTC	24
65547682	NTC_FAT10592	NTC	67
65547683	NTC_FAT10592	NTC	38
65547684	NTC_FAT10592	NTC	20
65547685	NTC_FAT10592	NTC	22
65547686	NTC_FAT10592	NTC	16
65547687	NTC_FAT10592	NTC	34
65547688	NTC_FAT10592	NTC	39
65547689	NTC_FAT10592	NTC	18
65547690	NTC_FAT10592	NTC	47
65547691	NTC_FAT10592	NTC	44
65547692	NTC_FAT10592	NTC	48
65547693	NTC_FAT10592	NTC	40
65547694	NTC_FAT10592	NTC	35
65547695	NTC_FAT10592	NTC	21
65547696	NTC_FAT10592	NTC	43
65547697	NTC_FAT10592	NTC	24
65547698	NTC_FAT10592	NTC	25
65547699	NTC_FAT10592	NTC	21
65547700	NTC_FAT10592	NTC	42
65547701	NTC_FAT10592	NTC	21
65547702	NTC_FAT10592	NTC	11
65547703	NTC_FAT10592	NTC	34
65547704	NTC_FAT10592	NTC	17
65547705	NTC_FAT10592	NTC	20
65547706	NTC_FAT10592	NTC	13
65547707	NTC_FAT10592	NTC	29
65547708	NTC_FAT10592	NTC	28
65547709	NTC_FAT10592	NTC	55
65547710	NTC_FAT10592	NTC	50
65547711	NTC_FAT10592	NTC	29
65547712	NTC_FAT10592	NTC	9
65547713	NTC_FAT10592	NTC	17
65547714	NTC_FAT10592	NTC	17
65547715	NTC_FAT10592	NTC	22
65547716	NTC_FAT10592	NTC	35
65547717	NTC_FAT10592	NTC	20
65547718	NTC_FAT10592	NTC	24
65547719	NTC_FAT10592	NTC	22
65547720	NTC_FAT10592	NTC	19
65547721	NTC_FAT10592	NTC	9
65547722	NTC_FAT10592	NTC	26
65547723	NTC_FAT10592	NTC	55
65547724	NTC_FAT10592	NTC	18
65547725	NTC_FAT10592	NTC	23
65547726	NTC_FAT10592	NTC	44
65547727	NTC_FAT10592	NTC	15
65547728	NTC_FAT10592	NTC	12
65547729	NTC_FAT10592	NTC	28
65547730	NTC_FAT10592	NTC	41
65547731	NTC_FAT10592	NTC	18
65547732	NTC_FAT10592	NTC	39
65547733	NTC_FAT10592	NTC	45
65547734	NTC_FAT10592	NTC	31
65547735	NTC_FAT10592	NTC	27
65547736	NTC_FAT10592	NTC	17
65547737	NTC_FAT10592	NTC	25
65547738	NTC_FAT10592	NTC	25
65547739	NTC_FAT10592	NTC	16
65547740	NTC_FAT10592	NTC	27
65547741	NTC_FAT10592	NTC	9
65547742	NTC_FAT10592	NTC	30
65547743	NTC_FAT10592	NTC	51
65547744	NTC_FAT10592	NTC	22
65547745	NTC_FAT10592	NTC	19
65547746	NTC_FAT10592	NTC	23
65547747	NTC_FAT10592	NTC	15
65547748	NTC_FAT10592	NTC	16
65547749	NTC_FAT10592	NTC	40
65547750	NTC_FAT10592	NTC	23
65547751	NTC_FAT10592	NTC	18
65547752	NTC_FAT10592	NTC	30
65547753	NTC_FAT10592	NTC	16
65547754	NTC_FAT10592	NTC	9
65547755	NTC_FAT10592	NTC	32
65547756	NTC_FAT10592	NTC	41
65547757	NTC_FAT10592	NTC	44
65547758	NTC_FAT10592	NTC	17
65547759	NTC_FAT10592	NTC	34
65547760	NTC_FAT10592	NTC	22
65547761	NTC_FAT10592	NTC	23
65547762	NTC_FAT10592	NTC	49
65547763	NTC_FAT10592	NTC	40
65547764	NTC_FAT10592	NTC	12
65547765	NTC_FAT10592	NTC	26
65547766	NTC_FAT10592	NTC	44
65547767	NTC_FAT10592	NTC	50
65547768	NTC_FAT10592	NTC	20
65547769	NTC_FAT10592	NTC	30
65547770	NTC_FAT10592	NTC	38
65547771	NTC_FAT10592	NTC	15
65547772	NTC_FAT10592	NTC	39
65547773	NTC_FAT10592	NTC	38
65547774	NTC_FAT10592	NTC	18
65547775	NTC_FAT10592	NTC	47
65547776	NTC_FAT10592	NTC	67
65547777	NTC_FAT10592	NTC	29
65547778	NTC_FAT10592	NTC	19
65547779	NTC_FAT10592	NTC	35
65547780	NTC_FAT10592	NTC	16
65547781	NTC_FAT10592	NTC	14
65547782	NTC_FAT10592	NTC	67
65547783	NTC_FAT10592	NTC	31
65547784	NTC_FAT10592	NTC	18
65547785	NTC_FAT10592	NTC	22
65547786	NTC_FAT10592	NTC	35
65547787	NTC_FAT10592	NTC	28
65547788	NTC_FAT10592	NTC	51
65547789	NTC_FAT10592	NTC	23
65547790	NTC_FAT10592	NTC	16
65547791	NTC_FAT10592	NTC	41
65547792	NTC_FAT10592	NTC	52
65547793	NTC_FAT10592	NTC	17
65547794	NTC_FAT10592	NTC	18
65547795	NTC_FAT10592	NTC	22
65547796	NTC_FAT10592	NTC	27
65547797	NTC_FAT10592	NTC	21
65547798	NTC_FAT10592	NTC	29
65547799	NTC_FAT10592	NTC	34
65547800	NTC_FAT10592	NTC	20
65547801	NTC_FAT10592	NTC	14
65547802	NTC_FAT10592	NTC	23
65547803	NTC_FAT10592	NTC	13
65547804	NTC_FAT10592	NTC	19
65547805	NTC_FAT10592	NTC	39
65547806	NTC_FAT10592	NTC	41
65547807	NTC_FAT10592	NTC	45
65547808	NTC_FAT10592	NTC	23
65547809	NTC_FAT10592	NTC	33
65547810	NTC_FAT10592	NTC	35
65547811	NTC_FAT10592	NTC	23
65547812	NTC_FAT10592	NTC	40
65547813	NTC_FAT10592	NTC	32
65547814	NTC_FAT10592	NTC	31
65547815	NTC_FAT10592	NTC	34
65547816	NTC_FAT10592	NTC	25
65547817	NTC_FAT10592	NTC	16
65547818	NTC_FAT10592	NTC	19
65547819	NTC_FAT10592	NTC	17
65547820	NTC_FAT10592	NTC	49
65547821	NTC_FAT10592	NTC	33
65547822	NTC_FAT10592	NTC	28
65547823	NTC_FAT10592	NTC	32
65547824	NTC_FAT10592	NTC	43
65547825	NTC_FAT10592	NTC	15
65547826	NTC_FAT10592	NTC	21
65547827	NTC_FAT10592	NTC	60
65547828	NTC_FAT10592	NTC	17
65547829	NTC_FAT10592	NTC	24
65547830	NTC_FAT10592	NTC	25
65547831	NTC_FAT10592	NTC	27
65547832	NTC_FAT10592	NTC	26
65547833	NTC_FAT10592	NTC	27
65547834	NTC_FAT10592	NTC	33
65547835	NTC_FAT10592	NTC	48
65547836	NTC_FAT10592	NTC	149
65547837	NTC_FAT10592	NTC	14
65547838	NTC_FAT10592	NTC	58
65547839	NTC_FAT10592	NTC	9
65547840	NTC_FAT10592	NTC	20
65547841	NTC_FAT10592	NTC	25
65547842	NTC_FAT10592	NTC	27
65547843	NTC_FAT10592	NTC	28
65547844	NTC_FAT10592	NTC	29
65547845	NTC_FAT10592	NTC	13
65547846	NTC_FAT10592	NTC	22
65547847	NTC_FAT10592	NTC	23
65547848	NTC_FAT10592	NTC	27
65547849	NTC_FAT10592	NTC	32
65547850	NTC_FAT10592	NTC	71
65547851	NTC_FAT10592	NTC	15
65547852	NTC_FAT10592	NTC	13
65547853	NTC_FAT10592	NTC	19
65547854	NTC_FAT10592	NTC	47
65547855	NTC_FAT10592	NTC	30
65547856	NTC_FAT10592	NTC	9
65547857	NTC_FAT10592	NTC	22
65547858	NTC_FAT10592	NTC	76
65547859	NTC_FAT10592	NTC	44
65547860	NTC_FAT10592	NTC	40
65547861	NTC_FAT10592	NTC	28
65547862	NTC_FAT10592	NTC	41
65547863	NTC_FAT10592	NTC	39
65547864	NTC_FAT10592	NTC	30
65547865	NTC_FAT10592	NTC	42
65547866	NTC_FAT10592	NTC	104
65547867	NTC_FAT10592	NTC	36
65547868	NTC_FAT10592	NTC	20
65547869	NTC_FAT10592	NTC	24
65547870	NTC_FAT10592	NTC	49
65547871	NTC_FAT10592	NTC	31
65547872	NTC_FAT10592	NTC	29
65547873	NTC_FAT10592	NTC	21
65547874	NTC_FAT10592	NTC	21
65547875	NTC_FAT10592	NTC	20
65547876	NTC_FAT10592	NTC	26
65547877	NTC_FAT10592	NTC	70
65547878	NTC_FAT10592	NTC	66
65547879	NTC_FAT10592	NTC	51
65547880	NTC_FAT10592	NTC	28
65547881	NTC_FAT10592	NTC	50
65547882	NTC_FAT10592	NTC	72
65547883	NTC_FAT10592	NTC	10
65547884	NTC_FAT10592	NTC	24
65547885	NTC_FAT10592	NTC	20
65547886	NTC_FAT10592	NTC	7
65547887	NTC_FAT10592	NTC	62
65547888	NTC_FAT10592	NTC	25
65547889	NTC_FAT10592	NTC	25
65547890	NTC_FAT10592	NTC	14
65547891	NTC_FAT10592	NTC	37
65547892	NTC_FAT10592	NTC	24
65547893	NTC_FAT10592	NTC	43
65547894	NTC_FAT10592	NTC	56
65547895	NTC_FAT10592	NTC	32
65547896	NTC_FAT10592	NTC	17
65547897	NTC_FAT10592	NTC	56
65547898	NTC_FAT10592	NTC	32
65547899	NTC_FAT10592	NTC	43
65547900	NTC_FAT10592	NTC	34
65547901	NTC_FAT10592	NTC	44
65547902	NTC_FAT10592	NTC	43
65547903	NTC_FAT10592	NTC	37
65547904	NTC_FAT10592	NTC	35
65547905	NTC_FAT10592	NTC	37
65547906	NTC_FAT10592	NTC	46
65547907	NTC_FAT10592	NTC	16
65547908	NTC_FAT10592	NTC	43
65547909	NTC_FAT10592	NTC	25
65547910	NTC_FAT10592	NTC	43
65547911	NTC_FAT10592	NTC	26
65547912	NTC_FAT10592	NTC	47
65547913	NTC_FAT10592	NTC	46
65547914	NTC_FAT10592	NTC	105
65547915	NTC_FAT10592	NTC	52
65547916	NTC_FAT10592	NTC	20
65547917	NTC_FAT10592	NTC	88
65547918	NTC_FAT10592	NTC	12
65547919	NTC_FAT10592	NTC	50
65547920	NTC_FAT10592	NTC	21
65547921	NTC_FAT10592	NTC	54
65547922	NTC_FAT10592	NTC	38
65547923	NTC_FAT10592	NTC	50
65547924	NTC_FAT10592	NTC	31
65547925	NTC_FAT10592	NTC	47
65547926	NTC_FAT10592	NTC	37
65547927	NTC_FAT10592	NTC	52
65547928	NTC_FAT10592	NTC	20
65547929	NTC_FAT10592	NTC	73
65547930	NTC_FAT10592	NTC	46
65547931	NTC_FAT10592	NTC	31
65547932	NTC_FAT10592	NTC	24
65547933	NTC_FAT10592	NTC	19
65547934	NTC_FAT10592	NTC	15
65547935	NTC_FAT10592	NTC	24
65547936	NTC_FAT10592	NTC	18
65547937	NTC_FAT10592	NTC	49
65547938	NTC_FAT10592	NTC	14
65547939	NTC_FAT10592	NTC	31
65547940	NTC_FAT10592	NTC	17
65547941	NTC_FAT10592	NTC	62
65547942	NTC_FAT10592	NTC	33
65547943	NTC_FAT10592	NTC	13
65547944	NTC_FAT10592	NTC	54
65547945	NTC_FAT10592	NTC	12
65547946	NTC_FAT10592	NTC	47
65547947	NTC_FAT10592	NTC	22
65547948	NTC_FAT10592	NTC	53
65547949	NTC_FAT10592	NTC	20
65547950	NTC_FAT10592	NTC	59
65547951	NTC_FAT10592	NTC	80
65547952	NTC_FAT10592	NTC	38
65547953	NTC_FAT10592	NTC	23
65547954	NTC_FAT10592	NTC	40
65547955	NTC_FAT10592	NTC	16
65547956	NTC_FAT10592	NTC	43
65547957	NTC_FAT10592	NTC	34
65547958	NTC_FAT10592	NTC	30
65547959	NTC_FAT10592	NTC	68
65547960	NTC_FAT10592	NTC	42
65547961	NTC_FAT10592	NTC	33
65547962	NTC_FAT10592	NTC	20
65547963	NTC_FAT10592	NTC	15
65547964	NTC_FAT10592	NTC	60
65547965	NTC_FAT10592	NTC	38
65547966	NTC_FAT10592	NTC	67
65547967	NTC_FAT10592	NTC	20
65547968	NTC_FAT10592	NTC	20
65547969	NTC_FAT10592	NTC	23
65547970	NTC_FAT10592	NTC	28
65547971	NTC_FAT10592	NTC	39
65547972	NTC_FAT10592	NTC	20
65547973	NTC_FAT10592	NTC	42
65547974	NTC_FAT10592	NTC	17
65547975	NTC_FAT10592	NTC	15
65547976	NTC_FAT10592	NTC	53
65547977	NTC_FAT10592	NTC	47
65547978	NTC_FAT10592	NTC	23
65547979	NTC_FAT10592	NTC	38
65547980	NTC_FAT10592	NTC	18
65547981	NTC_FAT10592	NTC	39
65547982	NTC_FAT10592	NTC	12
65547983	NTC_FAT10592	NTC	15
65547984	NTC_FAT10592	NTC	58
65547985	NTC_FAT10592	NTC	47
65547986	NTC_FAT10592	NTC	33
65547987	NTC_FAT10592	NTC	38
65547988	NTC_FAT10592	NTC	48
65547989	NTC_FAT10592	NTC	34
65547990	NTC_FAT10592	NTC	14
65547991	NTC_FAT10592	NTC	35
65547992	NTC_FAT10592	NTC	17
65547993	NTC_FAT10592	NTC	32
65547994	NTC_FAT10592	NTC	47
65547995	NTC_FAT10592	NTC	47
65547996	NTC_FAT10592	NTC	43
65547997	NTC_FAT10592	NTC	17
65547998	NTC_FAT10592	NTC	36
65547999	NTC_FAT10592	NTC	47
65548000	NTC_FAT10592	NTC	63
65548001	NTC_FAT10592	NTC	18
65548002	NTC_FAT10592	NTC	45
65548003	NTC_FAT10592	NTC	28
65548004	NTC_FAT10592	NTC	59
65548005	NTC_FAT10592	NTC	55
65548006	NTC_FAT10592	NTC	22
65548007	NTC_FAT10592	NTC	18
65548008	NTC_FAT10592	NTC	48
65548009	NTC_FAT10592	NTC	28
65548010	NTC_FAT10592	NTC	34
65548011	NTC_FAT10592	NTC	15
65548012	NTC_FAT10592	NTC	39
65548013	NTC_FAT10592	NTC	44
65548014	NTC_FAT10592	NTC	36
65548015	NTC_FAT10592	NTC	15
65548016	NTC_FAT10592	NTC	20
65548017	NTC_FAT10592	NTC	69
65548018	NTC_FAT10592	NTC	15
65548019	NTC_FAT10592	NTC	11
65548020	NTC_FAT10592	NTC	32
65548021	NTC_FAT10592	NTC	55
65548022	NTC_FAT10592	NTC	26
65548023	NTC_FAT10592	NTC	41
65548024	NTC_FAT10592	NTC	44
65548025	NTC_FAT10592	NTC	32
65548026	NTC_FAT10592	NTC	27
65548027	NTC_FAT10592	NTC	28
65548028	NTC_FAT10592	NTC	16
65548029	NTC_FAT10592	NTC	53
65548030	NTC_FAT10592	NTC	40
65548031	NTC_FAT10592	NTC	9
65548032	NTC_FAT10592	NTC	56
65548033	NTC_FAT10592	NTC	31
65548034	NTC_FAT10592	NTC	13
65548035	NTC_FAT10592	NTC	46
65548036	NTC_FAT10592	NTC	20
65548037	NTC_FAT10592	NTC	47
65548038	NTC_FAT10592	NTC	27
65548039	NTC_FAT10592	NTC	53
65548040	NTC_FAT10592	NTC	37
65548041	NTC_FAT10592	NTC	20
65548042	NTC_FAT10592	NTC	22
65548043	NTC_FAT10592	NTC	13
65548044	NTC_FAT10592	NTC	20
65548045	NTC_FAT10592	NTC	54
65548046	NTC_FAT10592	NTC	32
65548047	NTC_FAT10592	NTC	23
65548048	NTC_FAT10592	NTC	23
65548049	NTC_FAT10592	NTC	20
65548050	NTC_FAT10592	NTC	40
65548051	NTC_FAT10592	NTC	49
65548052	NTC_FAT10592	NTC	23
65548053	NTC_FAT10592	NTC	11
65548054	NTC_FAT10592	NTC	24
65548055	NTC_FAT10592	NTC	21
65548056	NTC_FAT10592	NTC	42
65548057	NTC_FAT10592	NTC	26
65548058	NTC_FAT10592	NTC	16
65548059	NTC_FAT10592	NTC	16
65548060	NTC_FAT10592	NTC	20
65548061	NTC_FAT10592	NTC	37
65548062	NTC_FAT10592	NTC	48
65548063	NTC_FAT10592	NTC	23
65548064	NTC_FAT10592	NTC	21
65548065	NTC_FAT10592	NTC	9
65548066	NTC_FAT10592	NTC	16
65548067	NTC_FAT10592	NTC	79
65548068	NTC_FAT10592	NTC	17
65548069	NTC_FAT10592	NTC	52
65548070	NTC_FAT10592	NTC	41
65548071	NTC_FAT10592	NTC	9
65548072	NTC_FAT10592	NTC	26
65548073	NTC_FAT10592	NTC	25
65548074	NTC_FAT10592	NTC	51
65548075	NTC_FAT10592	NTC	46
65548076	NTC_FAT10592	NTC	16
65548077	NTC_FAT10592	NTC	46
65548078	NTC_FAT10592	NTC	49
65548079	NTC_FAT10592	NTC	55
65548080	NTC_FAT10592	NTC	69
65548081	NTC_FAT10592	NTC	40
65548082	NTC_FAT10592	NTC	36
65548083	NTC_FAT10592	NTC	50
65548084	NTC_FAT10592	NTC	37
65548085	NTC_FAT10592	NTC	40
65548086	NTC_FAT10592	NTC	48
65548087	NTC_FAT10592	NTC	72
65548088	NTC_FAT10592	NTC	28
65548089	NTC_FAT10592	NTC	20
65548090	NTC_FAT10592	NTC	52
65548091	NTC_FAT10592	NTC	26
65548092	NTC_FAT10592	NTC	27
65548093	NTC_FAT10592	NTC	32
65548094	NTC_FAT10592	NTC	46
65548095	NTC_FAT10592	NTC	54
65548096	NTC_FAT10592	NTC	40
65548097	NTC_FAT10592	NTC	34
65548098	NTC_FAT10592	NTC	50
65548099	NTC_FAT10592	NTC	15
65548100	NTC_FAT10592	NTC	14
65548101	NTC_FAT10592	NTC	31
65548102	NTC_FAT10592	NTC	51
65548103	NTC_FAT10592	NTC	53
65548104	NTC_FAT10592	NTC	22
65548105	NTC_FAT10592	NTC	23
65548106	NTC_FAT10592	NTC	18
65548107	NTC_FAT10592	NTC	48
65548108	NTC_FAT10592	NTC	41
65548109	NTC_FAT10592	NTC	36
65548110	NTC_FAT10592	NTC	18
65548111	NTC_FAT10592	NTC	48
65548112	NTC_FAT10592	NTC	36
65548113	NTC_FAT10592	NTC	105
65548114	NTC_FAT10592	NTC	55
65548115	NTC_FAT10592	NTC	36
65548116	NTC_FAT10592	NTC	19
65548117	NTC_FAT10592	NTC	18
65548118	NTC_FAT10592	NTC	14
65548119	NTC_FAT10592	NTC	9
65548120	NTC_FAT10592	NTC	23
65548121	NTC_FAT10592	NTC	52
65548122	NTC_FAT10592	NTC	39
65548123	NTC_FAT10592	NTC	53
65548124	NTC_FAT10592	NTC	50
65548125	NTC_FAT10592	NTC	27
65548126	NTC_FAT10592	NTC	34
65548127	NTC_FAT10592	NTC	60
65548128	NTC_FAT10592	NTC	20
65548129	NTC_FAT10592	NTC	37
65548130	NTC_FAT10592	NTC	35
65548131	NTC_FAT10592	NTC	21
65548132	NTC_FAT10592	NTC	40
65548133	NTC_FAT10592	NTC	30
65548134	NTC_FAT10592	NTC	60
65548135	NTC_FAT10592	NTC	51
65548136	NTC_FAT10592	NTC	62
65548137	NTC_FAT10592	NTC	49
65548138	NTC_FAT10592	NTC	38
65548139	NTC_FAT10592	NTC	10
65548140	NTC_FAT10592	NTC	56
65548141	NTC_FAT10592	NTC	44
65548142	NTC_FAT10592	NTC	15
65548143	NTC_FAT10592	NTC	12
65548144	NTC_FAT10592	NTC	210
65548145	NTC_FAT10592	NTC	27
65548146	NTC_FAT10592	NTC	48
65548147	NTC_FAT10592	NTC	28
65548148	NTC_FAT10592	NTC	37
65548149	NTC_FAT10592	NTC	43
65548150	NTC_FAT10592	NTC	16
65548151	NTC_FAT10592	NTC	51
65548152	NTC_FAT10592	NTC	18
65548153	NTC_FAT10592	NTC	10
65548154	NTC_FAT10592	NTC	42
65548155	NTC_FAT10592	NTC	51
65548156	NTC_FAT10592	NTC	44
65548157	NTC_FAT10592	NTC	25
65548158	NTC_FAT10592	NTC	53
65548159	NTC_FAT10592	NTC	13
65548160	NTC_FAT10592	NTC	14
65548161	NTC_FAT10592	NTC	40
65548162	NTC_FAT10592	NTC	9
65548163	NTC_FAT10592	NTC	22
65548164	NTC_FAT10592	NTC	63
65548165	NTC_FAT10592	NTC	36
65548166	NTC_FAT10592	NTC	63
65548167	NTC_FAT10592	NTC	21
65548168	NTC_FAT10592	NTC	44
65548169	NTC_FAT10592	NTC	49
65548170	NTC_FAT10592	NTC	19
65548171	NTC_FAT10592	NTC	35
65548172	NTC_FAT10592	NTC	22
65548173	NTC_FAT10592	NTC	57
65548174	NTC_FAT10592	NTC	35
65548175	NTC_FAT10592	NTC	53
65548176	NTC_FAT10592	NTC	54
65548177	NTC_FAT10592	NTC	16
65548178	NTC_FAT10592	NTC	31
65548179	NTC_FAT10592	NTC	10
65548180	NTC_FAT10592	NTC	44
65548181	NTC_FAT10592	NTC	14
65548182	NTC_FAT10592	NTC	26
65548183	NTC_FAT10592	NTC	22
65548184	NTC_FAT10592	NTC	32
65548185	NTC_FAT10592	NTC	40
65548186	NTC_FAT10592	NTC	13
65548187	NTC_FAT10592	NTC	15
65548188	NTC_FAT10592	NTC	12
65548189	NTC_FAT10592	NTC	38
65548190	NTC_FAT10592	NTC	49
65548191	NTC_FAT10592	NTC	22
65548192	NTC_FAT10592	NTC	19
65548193	NTC_FAT10592	NTC	16
65548194	NTC_FAT10592	NTC	38
65548195	NTC_FAT10592	NTC	36
65548196	NTC_FAT10592	NTC	66
65548197	NTC_FAT10592	NTC	28
65548198	NTC_FAT10592	NTC	13
65548199	NTC_FAT10592	NTC	21
65548200	NTC_FAT10592	NTC	40
65548201	NTC_FAT10592	NTC	31
65548202	NTC_FAT10592	NTC	42
65548203	NTC_FAT10592	NTC	32
65548204	NTC_FAT10592	NTC	39
65548205	NTC_FAT10592	NTC	29
65548206	NTC_FAT10592	NTC	21
65548207	NTC_FAT10592	NTC	15
65548208	NTC_FAT10592	NTC	37
65548209	NTC_FAT10592	NTC	32
65548210	NTC_FAT10592	NTC	31
65548211	NTC_FAT10592	NTC	48
65548212	NTC_FAT10592	NTC	39
65548213	NTC_FAT10592	NTC	56
65548214	NTC_FAT10592	NTC	32
65548215	NTC_FAT10592	NTC	19
65548216	NTC_FAT10592	NTC	37
65548217	NTC_FAT10592	NTC	40
65548218	NTC_FAT10592	NTC	39
65548219	NTC_FAT10592	NTC	19
65548220	NTC_FAT10592	NTC	16
65548221	NTC_FAT10592	NTC	40
65548222	NTC_FAT10592	NTC	31
65548223	NTC_FAT10592	NTC	49
65548224	NTC_FAT10592	NTC	31
65548225	NTC_FAT10592	NTC	45
65548226	NTC_FAT10592	NTC	56
65548227	NTC_FAT10592	NTC	22
65548228	NTC_FAT10592	NTC	14
65548229	NTC_FAT10592	NTC	26
65548230	NTC_FAT10592	NTC	16
65548231	NTC_FAT10592	NTC	19
65548232	NTC_FAT10592	NTC	28
65548233	NTC_FAT10592	NTC	24
65548234	NTC_FAT10592	NTC	21
65548235	NTC_FAT10592	NTC	25
65548236	NTC_FAT10592	NTC	30
65548237	NTC_FAT10592	NTC	22
65548238	NTC_FAT10592	NTC	58
65548239	NTC_FAT10592	NTC	43
65548240	NTC_FAT10592	NTC	30
65548241	NTC_FAT10592	NTC	63
65548242	NTC_FAT10592	NTC	14
65548243	NTC_FAT10592	NTC	49
65548244	NTC_FAT10592	NTC	12
65548245	NTC_FAT10592	NTC	21
65548246	NTC_FAT10592	NTC	39
65548247	NTC_FAT10592	NTC	44
65548248	NTC_FAT10592	NTC	25
65548249	NTC_FAT10592	NTC	51
65548250	NTC_FAT10592	NTC	25
65548251	NTC_FAT10592	NTC	31
65548252	NTC_FAT10592	NTC	23
65548253	NTC_FAT10592	NTC	20
65548254	NTC_FAT10592	NTC	12
65548255	NTC_FAT10592	NTC	10
65548256	NTC_FAT10592	NTC	37
65548257	NTC_FAT10592	NTC	16
65548258	NTC_FAT10592	NTC	42
65548259	NTC_FAT10592	NTC	52
65548260	NTC_FAT10592	NTC	17
65548261	NTC_FAT10592	NTC	50
65548262	NTC_FAT10592	NTC	41
65548263	NTC_FAT10592	NTC	53
65548264	NTC_FAT10592	NTC	12
65548265	NTC_FAT10592	NTC	17
65548266	NTC_FAT10592	NTC	15
65548267	NTC_FAT10592	NTC	37
65548268	NTC_FAT10592	NTC	11
65548269	NTC_FAT10592	NTC	13
65548270	NTC_FAT10592	NTC	8
65548271	NTC_FAT10592	NTC	47
65548272	NTC_FAT10592	NTC	26
65548273	NTC_FAT10592	NTC	42
65548274	NTC_FAT10592	NTC	19
65548275	NTC_FAT10592	NTC	45
65548276	NTC_FAT10592	NTC	56
65548277	NTC_FAT10592	NTC	52
65548278	NTC_FAT10592	NTC	51
65548279	NTC_FAT10592	NTC	19
65548280	NTC_FAT10592	NTC	17
65548281	NTC_FAT10592	NTC	18
65548282	NTC_FAT10592	NTC	32
65548283	NTC_FAT10592	NTC	40
65548284	NTC_FAT10592	NTC	11
65548285	NTC_FAT10592	NTC	58
65548286	NTC_FAT10592	NTC	30
65548287	NTC_FAT10592	NTC	45
65548288	NTC_FAT10592	NTC	34
65548289	NTC_FAT10592	NTC	35
65548290	NTC_FAT10592	NTC	16
65548291	NTC_FAT10592	NTC	27
65548292	NTC_FAT10592	NTC	20
65548293	NTC_FAT10592	NTC	49
65548294	NTC_FAT10592	NTC	65
65548295	NTC_FAT10592	NTC	127
65548296	NTC_FAT10592	NTC	26
65548297	NTC_FAT10592	NTC	61
65548298	NTC_FAT10592	NTC	55
65548299	NTC_FAT10592	NTC	61
65548300	NTC_FAT10592	NTC	24
65548301	NTC_FAT10592	NTC	20
65548302	NTC_FAT10592	NTC	31
65548303	NTC_FAT10592	NTC	29
65548304	NTC_FAT10592	NTC	32
65548305	NTC_FAT10592	NTC	43
65548306	NTC_FAT10592	NTC	21
65548307	NTC_FAT10592	NTC	28
65548308	NTC_FAT10592	NTC	26
65548309	NTC_FAT10592	NTC	19
65548310	NTC_FAT10592	NTC	23
65548311	NTC_FAT10592	NTC	19
65548312	NTC_FAT10592	NTC	26
65548313	NTC_FAT10592	NTC	23
65548314	NTC_FAT10592	NTC	54
65548315	NTC_FAT10592	NTC	48
65548316	NTC_FAT10592	NTC	36
65548317	NTC_FAT10592	NTC	22
65548318	NTC_FAT10592	NTC	59
65548319	NTC_FAT10592	NTC	24
65548320	NTC_FAT10592	NTC	36
65548321	NTC_FAT10592	NTC	43
65548322	NTC_FAT10592	NTC	63
65548323	NTC_FAT10592	NTC	20
65548324	NTC_FAT10592	NTC	20
65548325	NTC_FAT10592	NTC	28
65548326	NTC_FAT10592	NTC	59
65548327	NTC_FAT10592	NTC	42
65548328	NTC_FAT10592	NTC	49
65548329	NTC_FAT10592	NTC	39
65548330	NTC_FAT10592	NTC	119
65548331	NTC_FAT10592	NTC	24
65548332	NTC_FAT10592	NTC	35
65548333	NTC_FAT10592	NTC	45
65548334	NTC_FAT10592	NTC	26
65548335	NTC_FAT10592	NTC	45
65548336	NTC_FAT10592	NTC	68
65548337	NTC_FAT10592	NTC	27
65548338	NTC_FAT10592	NTC	24
65548339	NTC_FAT10592	NTC	34
65548340	NTC_FAT10592	NTC	24
65548341	NTC_FAT10592	NTC	21
65548342	NTC_FAT10592	NTC	18
65548343	NTC_FAT10592	NTC	49
65548344	NTC_FAT10592	NTC	43
65548345	NTC_FAT10592	NTC	14
65548346	NTC_FAT10592	NTC	19
65548347	NTC_FAT10592	NTC	22
65548348	NTC_FAT10592	NTC	14
65548349	NTC_FAT10592	NTC	54
65548350	NTC_FAT10592	NTC	43
65548351	NTC_FAT10592	NTC	48
65548352	NTC_FAT10592	NTC	46
65548353	NTC_FAT10592	NTC	35
65548354	NTC_FAT10592	NTC	33
65548355	NTC_FAT10592	NTC	44
65548356	NTC_FAT10592	NTC	58
65548357	NTC_FAT10592	NTC	46
65548358	NTC_FAT10592	NTC	42
65548359	NTC_FAT10592	NTC	40
65548360	NTC_FAT10592	NTC	46
65548361	NTC_FAT10592	NTC	47
65548362	NTC_FAT10592	NTC	41
65548363	NTC_FAT10592	NTC	45
65548364	NTC_FAT10592	NTC	42
65548365	NTC_FAT10592	NTC	30
65548366	NTC_FAT10592	NTC	38
65548367	NTC_FAT10592	NTC	30
65548368	NTC_FAT10592	NTC	28
65548369	NTC_FAT10592	NTC	23
65548370	NTC_FAT10592	NTC	52
65548371	NTC_FAT10592	NTC	41
65548372	NTC_FAT10592	NTC	28
65548373	NTC_FAT10592	NTC	37
65548374	NTC_FAT10592	NTC	26
65548375	NTC_FAT10592	NTC	23
65548376	NTC_FAT10592	NTC	42
65548377	NTC_FAT10592	NTC	14
65548378	NTC_FAT10592	NTC	46
65548379	NTC_FAT10592	NTC	40
65548380	NTC_FAT10592	NTC	10
65548381	NTC_FAT10592	NTC	50
65548382	NTC_FAT10592	NTC	61
65548383	NTC_FAT10592	NTC	11
65548384	NTC_FAT10592	NTC	65
65548385	NTC_FAT10592	NTC	61
65548386	NTC_FAT10592	NTC	15
65548387	NTC_FAT10592	NTC	33
65548388	NTC_FAT10592	NTC	63
65548389	NTC_FAT10592	NTC	43
65548390	NTC_FAT10592	NTC	26
65548391	NTC_FAT10592	NTC	42
65548392	NTC_FAT10592	NTC	53
65548393	NTC_FAT10592	NTC	46
65548394	NTC_FAT10592	NTC	43
65548395	NTC_FAT10592	NTC	8
65548396	NTC_FAT10592	NTC	17
65548397	NTC_FAT10592	NTC	12
65548398	NTC_FAT10592	NTC	13
65548399	NTC_FAT10592	NTC	18
65548400	NTC_FAT10592	NTC	31
65548401	NTC_FAT10592	NTC	52
65548402	NTC_FAT10592	NTC	19
65548403	NTC_FAT10592	NTC	8
65548404	NTC_FAT10592	NTC	51
65548405	NTC_FAT10592	NTC	17
65548406	NTC_FAT10592	NTC	15
65548407	NTC_FAT10592	NTC	50
65548408	NTC_FAT10592	NTC	18
65548409	NTC_FAT10592	NTC	12
65548410	NTC_FAT10592	NTC	20
65548411	NTC_FAT10592	NTC	47
65548412	NTC_FAT10592	NTC	24
65548413	NTC_FAT10592	NTC	49
65548414	NTC_FAT10592	NTC	18
65548415	NTC_FAT10592	NTC	64
65548416	NTC_FAT10592	NTC	10
65548417	NTC_FAT10592	NTC	54
65548418	NTC_FAT10592	NTC	68
65548419	NTC_FAT10592	NTC	36
65548420	NTC_FAT10592	NTC	107
65548421	NTC_FAT10592	NTC	41
65548422	NTC_FAT10592	NTC	28
65548423	NTC_FAT10592	NTC	43
65548424	NTC_FAT10592	NTC	39
65548425	NTC_FAT10592	NTC	30
65548426	NTC_FAT10592	NTC	25
65548427	NTC_FAT10592	NTC	47
65548428	NTC_FAT10592	NTC	24
65548429	NTC_FAT10592	NTC	53
65548430	NTC_FAT10592	NTC	15
65548431	NTC_FAT10592	NTC	66
65548432	NTC_FAT10592	NTC	31
65548433	NTC_FAT10592	NTC	46
65548434	NTC_FAT10592	NTC	21
65548435	NTC_FAT10592	NTC	35
65548436	NTC_FAT10592	NTC	19
65548437	NTC_FAT10592	NTC	20
65548438	NTC_FAT10592	NTC	46
65548439	NTC_FAT10592	NTC	53
65548440	NTC_FAT10592	NTC	17
65548441	NTC_FAT10592	NTC	42
65548442	NTC_FAT10592	NTC	56
65548443	NTC_FAT10592	NTC	54
65548444	NTC_FAT10592	NTC	22
65548445	NTC_FAT10592	NTC	30
65548446	NTC_FAT10592	NTC	55
65548447	NTC_FAT10592	NTC	46
65548448	NTC_FAT10592	NTC	20
65548449	NTC_FAT10592	NTC	29
65548450	NTC_FAT10592	NTC	19
65548451	NTC_FAT10592	NTC	26
65548452	NTC_FAT10592	NTC	16
65548453	NTC_FAT10592	NTC	54
65548454	NTC_FAT10592	NTC	39
65548455	NTC_FAT10592	NTC	32
65548456	NTC_FAT10592	NTC	18
65548457	NTC_FAT10592	NTC	16
65548458	NTC_FAT10592	NTC	35
65548459	NTC_FAT10592	NTC	13
65548460	NTC_FAT10592	NTC	35
65548461	NTC_FAT10592	NTC	24
65548462	NTC_FAT10592	NTC	12
65548463	NTC_FAT10592	NTC	19
65548464	NTC_FAT10592	NTC	67
65548465	NTC_FAT10592	NTC	66
65548466	NTC_FAT10592	NTC	20
65548467	NTC_FAT10592	NTC	16
65548468	NTC_FAT10592	NTC	16
65548469	NTC_FAT10592	NTC	48
65548470	NTC_FAT10592	NTC	20
65548471	NTC_FAT10592	NTC	55
65548472	NTC_FAT10592	NTC	17
65548473	NTC_FAT10592	NTC	56
65548474	NTC_FAT10592	NTC	23
65548475	NTC_FAT10592	NTC	26
65548476	NTC_FAT10592	NTC	13
65548477	NTC_FAT10592	NTC	19
65548478	NTC_FAT10592	NTC	9
65548479	NTC_FAT10592	NTC	27
65548480	NTC_FAT10592	NTC	33
65548481	NTC_FAT10592	NTC	33
65548482	NTC_FAT10592	NTC	22
65548483	NTC_FAT10592	NTC	23
65548484	NTC_FAT10592	NTC	51
65548485	NTC_FAT10592	NTC	36
65548486	NTC_FAT10592	NTC	40
65548487	NTC_FAT10592	NTC	23
65548488	NTC_FAT10592	NTC	22
65548489	NTC_FAT10592	NTC	25
65548490	NTC_FAT10592	NTC	21
65548491	NTC_FAT10592	NTC	71
65548492	NTC_FAT10592	NTC	34
65548493	NTC_FAT10592	NTC	21
65548494	NTC_FAT10592	NTC	30
65548495	NTC_FAT10592	NTC	28
65548496	NTC_FAT10592	NTC	51
65548497	NTC_FAT10592	NTC	46
65548498	NTC_FAT10592	NTC	10
65548499	NTC_FAT10592	NTC	12
65548500	NTC_FAT10592	NTC	25
65548501	NTC_FAT10592	NTC	41
65548502	NTC_FAT10592	NTC	45
65548503	NTC_FAT10592	NTC	8
65548504	NTC_FAT10592	NTC	27
65548505	NTC_FAT10592	NTC	27
65548506	NTC_FAT10592	NTC	37
65548507	NTC_FAT10592	NTC	38
65548508	NTC_FAT10592	NTC	30
65548509	NTC_FAT10592	NTC	32
65548510	NTC_FAT10592	NTC	15
65548511	NTC_FAT10592	NTC	14
65548512	NTC_FAT10592	NTC	26
65548513	NTC_FAT10592	NTC	48
65548514	NTC_FAT10592	NTC	46
65548515	NTC_FAT10592	NTC	28
65548516	NTC_FAT10592	NTC	17
65548517	NTC_FAT10592	NTC	33
65548518	NTC_FAT10592	NTC	12
65548519	NTC_FAT10592	NTC	15
65548520	NTC_FAT10592	NTC	52
65548521	NTC_FAT10592	NTC	64
65548522	NTC_FAT10592	NTC	28
65548523	NTC_FAT10592	NTC	58
65548524	NTC_FAT10592	NTC	14
65548525	NTC_FAT10592	NTC	26
65548526	NTC_FAT10592	NTC	18
65548527	NTC_FAT10592	NTC	35
65548528	NTC_FAT10592	NTC	12
65548529	NTC_FAT10592	NTC	28
65548530	NTC_FAT10592	NTC	9
65548531	NTC_FAT10592	NTC	14
65548532	NTC_FAT10592	NTC	18
65548533	NTC_FAT10592	NTC	47
65548534	NTC_FAT10592	NTC	51
65548535	NTC_FAT10592	NTC	37
65548536	NTC_FAT10592	NTC	11
65548537	NTC_FAT10592	NTC	19
65548538	NTC_FAT10592	NTC	29
65548539	NTC_FAT10592	NTC	45
65548540	NTC_FAT10592	NTC	36
65548541	NTC_FAT10592	NTC	13
65548542	NTC_FAT10592	NTC	113
65548543	NTC_FAT10592	NTC	34
65548544	NTC_FAT10592	NTC	48
65548545	NTC_FAT10592	NTC	50
65548546	NTC_FAT10592	NTC	9
65548547	NTC_FAT10592	NTC	46
65548548	NTC_FAT10592	NTC	20
65548549	NTC_FAT10592	NTC	42
65548550	NTC_FAT10592	NTC	10
65548551	NTC_FAT10592	NTC	60
65548552	NTC_FAT10592	NTC	8
65548553	NTC_FAT10592	NTC	21
65548554	NTC_FAT10592	NTC	42
65548555	NTC_FAT10592	NTC	34
65548556	NTC_FAT10592	NTC	13
65548557	NTC_FAT10592	NTC	20
65548558	NTC_FAT10592	NTC	46
65548559	NTC_FAT10592	NTC	17
65548560	NTC_FAT10592	NTC	41
65548561	NTC_FAT10592	NTC	34
65548562	NTC_FAT10592	NTC	39
65548563	NTC_FAT10592	NTC	15
65548564	NTC_FAT10592	NTC	16
65548565	NTC_FAT10592	NTC	72
65548566	NTC_FAT10592	NTC	41
65548567	NTC_FAT10592	NTC	58
65548568	NTC_FAT10592	NTC	43
65548569	NTC_FAT10592	NTC	42
65548570	NTC_FAT10592	NTC	57
65548571	NTC_FAT10592	NTC	17
65548572	NTC_FAT10592	NTC	18
65548573	NTC_FAT10592	NTC	43
65548574	NTC_FAT10592	NTC	21
65548575	NTC_FAT10592	NTC	51
65548576	NTC_FAT10592	NTC	54
65548577	NTC_FAT10592	NTC	48
65548578	NTC_FAT10592	NTC	86
65548579	NTC_FAT10592	NTC	41
65548580	NTC_FAT10592	NTC	25
65548581	NTC_FAT10592	NTC	64
65548582	NTC_FAT10592	NTC	17
65548583	NTC_FAT10592	NTC	51
65548584	NTC_FAT10592	NTC	50
65548585	NTC_FAT10592	NTC	44
65548586	NTC_FAT10592	NTC	62
65548587	NTC_FAT10592	NTC	31
65548588	NTC_FAT10592	NTC	36
65548589	NTC_FAT10592	NTC	37
65548590	NTC_FAT10592	NTC	35
65548591	NTC_FAT10592	NTC	51
65548592	NTC_FAT10592	NTC	33
65548593	NTC_FAT10592	NTC	166
65548594	NTC_FAT10592	NTC	28
65548595	NTC_FAT10592	NTC	39
65548596	NTC_FAT10592	NTC	60
65548597	NTC_FAT10592	NTC	37
65548598	NTC_FAT10592	NTC	22
65548599	NTC_FAT10592	NTC	82
65548600	NTC_FAT10592	NTC	33
65548601	NTC_FAT10592	NTC	23
65548602	NTC_FAT10592	NTC	29
65548603	NTC_FAT10592	NTC	13
65548604	NTC_FAT10592	NTC	20
65548605	NTC_FAT10592	NTC	13
65548606	NTC_FAT10592	NTC	23
65548607	NTC_FAT10592	NTC	39
65548608	NTC_FAT10592	NTC	45
65548609	NTC_FAT10592	NTC	19
65548610	NTC_FAT10592	NTC	17
65548611	NTC_FAT10592	NTC	14
65548612	NTC_FAT10592	NTC	61
65548613	NTC_FAT10592	NTC	49
65548614	NTC_FAT10592	NTC	13
65548615	NTC_FAT10592	NTC	12
65548616	NTC_FAT10592	NTC	20
65548617	NTC_FAT10592	NTC	48
65548618	NTC_FAT10592	NTC	24
65548619	NTC_FAT10592	NTC	14
65548620	NTC_FAT10592	NTC	58
65548621	NTC_FAT10592	NTC	13
65548622	NTC_FAT10592	NTC	27
65548623	NTC_FAT10592	NTC	19
65548624	NTC_FAT10592	NTC	51
65548625	NTC_FAT10592	NTC	40
65548626	NTC_FAT10592	NTC	41
65548627	NTC_FAT10592	NTC	21
65548628	NTC_FAT10592	NTC	87
65548629	NTC_FAT10592	NTC	30
65548630	NTC_FAT10592	NTC	22
65548631	NTC_FAT10592	NTC	50
65548632	NTC_FAT10592	NTC	48
65548633	NTC_FAT10592	NTC	45
65548634	NTC_FAT10592	NTC	22
65548635	NTC_FAT10592	NTC	38
65548636	NTC_FAT10592	NTC	64
65548637	NTC_FAT10592	NTC	55
65548638	NTC_FAT10592	NTC	18
65548639	NTC_FAT10592	NTC	56
65548640	NTC_FAT10592	NTC	34
65548641	NTC_FAT10592	NTC	65
65548642	NTC_FAT10592	NTC	24
65548643	NTC_FAT10592	NTC	26
65548644	NTC_FAT10592	NTC	27
65548645	NTC_FAT10592	NTC	28
65548646	NTC_FAT10592	NTC	14
65548647	NTC_FAT10592	NTC	26
65548648	NTC_FAT10592	NTC	41
65548649	NTC_FAT10592	NTC	30
65548650	NTC_FAT10592	NTC	18
65548651	NTC_FAT10592	NTC	15
65548652	NTC_FAT10592	NTC	24
65548653	NTC_FAT10592	NTC	16
65548654	NTC_FAT10592	NTC	33
65548655	NTC_FAT10592	NTC	34
65548656	NTC_FAT10592	NTC	46
65548657	NTC_FAT10592	NTC	46
65548658	NTC_FAT10592	NTC	59
65548659	NTC_FAT10592	NTC	28
65548660	NTC_FAT10592	NTC	39
65548661	NTC_FAT10592	NTC	20
65548662	NTC_FAT10592	NTC	16
65548663	NTC_FAT10592	NTC	31
65548664	NTC_FAT10592	NTC	28
65548665	NTC_FAT10592	NTC	47
65548666	NTC_FAT10592	NTC	28
65548667	NTC_FAT10592	NTC	12
65548668	NTC_FAT10592	NTC	32
65548669	NTC_FAT10592	NTC	31
65548670	NTC_FAT10592	NTC	44
65548671	NTC_FAT10592	NTC	28
65548672	NTC_FAT10592	NTC	54
65548673	NTC_FAT10592	NTC	28
65548674	NTC_FAT10592	NTC	15
65548675	NTC_FAT10592	NTC	73
65548676	NTC_FAT10592	NTC	155
65548677	NTC_FAT10592	NTC	14
65548678	NTC_FAT10592	NTC	15
65548679	NTC_FAT10592	NTC	45
65548680	NTC_FAT10592	NTC	44
65548681	NTC_FAT10592	NTC	14
65548682	NTC_FAT10592	NTC	61
65548683	NTC_FAT10592	NTC	25
65548684	NTC_FAT10592	NTC	36
65548685	NTC_FAT10592	NTC	26
65548686	NTC_FAT10592	NTC	40
65548687	NTC_FAT10592	NTC	52
65548688	NTC_FAT10592	NTC	17
65548689	NTC_FAT10592	NTC	51
65548690	NTC_FAT10592	NTC	49
65548691	NTC_FAT10592	NTC	48
65548692	NTC_FAT10592	NTC	40
65548693	NTC_FAT10592	NTC	40
65548694	NTC_FAT10592	NTC	69
65548695	NTC_FAT10592	NTC	26
65548696	NTC_FAT10592	NTC	17
65548697	NTC_FAT10592	NTC	63
65548698	NTC_FAT10592	NTC	13
65548699	NTC_FAT10592	NTC	62
65548700	NTC_FAT10592	NTC	227
65548701	NTC_FAT10592	NTC	61
65548702	NTC_FAT10592	NTC	19
65548703	NTC_FAT10592	NTC	39
65548704	NTC_FAT10592	NTC	16
65548705	NTC_FAT10592	NTC	35
65548706	NTC_FAT10592	NTC	50
65548707	NTC_FAT10592	NTC	42
65548708	NTC_FAT10592	NTC	49
65548709	NTC_FAT10592	NTC	33
65548710	NTC_FAT10592	NTC	40
65548711	NTC_FAT10592	NTC	40
65548712	NTC_FAT10592	NTC	58
65548713	NTC_FAT10592	NTC	29
65548714	NTC_FAT10592	NTC	20
65548715	NTC_FAT10592	NTC	49
65548716	NTC_FAT10592	NTC	29
65548717	NTC_FAT10592	NTC	40
65548718	NTC_FAT10592	NTC	24
65548719	NTC_FAT10592	NTC	62
65548720	NTC_FAT10592	NTC	46
65548721	NTC_FAT10592	NTC	21
65548722	NTC_FAT10592	NTC	15
65548723	NTC_FAT10592	NTC	51
65548724	NTC_FAT10592	NTC	35
65548725	NTC_FAT10592	NTC	50
65548726	NTC_FAT10592	NTC	10
65548727	NTC_FAT10592	NTC	32
65548728	NTC_FAT10592	NTC	47
65548729	NTC_FAT10592	NTC	19
65548730	NTC_FAT10592	NTC	42
65548731	NTC_FAT10592	NTC	14
65548732	NTC_FAT10592	NTC	22
65548733	NTC_FAT10592	NTC	16
65548734	NTC_FAT10592	NTC	10
65548735	NTC_FAT10592	NTC	17
65548736	NTC_FAT10592	NTC	27
65548737	NTC_FAT10592	NTC	31
65548738	NTC_FAT10592	NTC	29
65548739	NTC_FAT10592	NTC	31
65548740	NTC_FAT10592	NTC	30
65548741	NTC_FAT10592	NTC	27
65548742	NTC_FAT10592	NTC	66
65548743	NTC_FAT10592	NTC	29
65548744	NTC_FAT10592	NTC	35
65548745	NTC_FAT10592	NTC	23
65548746	NTC_FAT10592	NTC	16
65548747	NTC_FAT10592	NTC	41
65548748	NTC_FAT10592	NTC	43
65548749	NTC_FAT10592	NTC	16
65548750	NTC_FAT10592	NTC	14
65548751	NTC_FAT10592	NTC	29
65548752	NTC_FAT10592	NTC	29
65548753	NTC_FAT10592	NTC	33
65548754	NTC_FAT10592	NTC	40
65548755	NTC_FAT10592	NTC	28
65548756	NTC_FAT10592	NTC	39
65548757	NTC_FAT10592	NTC	16
65548758	NTC_FAT10592	NTC	53
65548759	NTC_FAT10592	NTC	35
65548760	NTC_FAT10592	NTC	26
65548761	NTC_FAT10592	NTC	9
65548762	NTC_FAT10592	NTC	13
65548763	NTC_FAT10592	NTC	31
65548764	NTC_FAT10592	NTC	76
65548765	NTC_FAT10592	NTC	9
65548766	NTC_FAT10592	NTC	44
65548767	NTC_FAT10592	NTC	65
65548768	NTC_FAT10592	NTC	42
65548769	NTC_FAT10592	NTC	60
65548770	NTC_FAT10592	NTC	45
65548771	NTC_FAT10592	NTC	14
65548772	NTC_FAT10592	NTC	13
65548773	NTC_FAT10592	NTC	37
65548774	NTC_FAT10592	NTC	45
65548775	NTC_FAT10592	NTC	30
65548776	NTC_FAT10592	NTC	11
65548777	NTC_FAT10592	NTC	57
65548778	NTC_FAT10592	NTC	33
65548779	NTC_FAT10592	NTC	38
65548780	NTC_FAT10592	NTC	8
65548781	NTC_FAT10592	NTC	47
65548782	NTC_FAT10592	NTC	43
65548783	NTC_FAT10592	NTC	42
65548784	NTC_FAT10592	NTC	22
65548785	NTC_FAT10592	NTC	62
65548786	NTC_FAT10592	NTC	8
65548787	NTC_FAT10592	NTC	28
65548788	NTC_FAT10592	NTC	26
65548789	NTC_FAT10592	NTC	19
65548790	NTC_FAT10592	NTC	13
65548791	NTC_FAT10592	NTC	25
65548792	NTC_FAT10592	NTC	43
65548793	NTC_FAT10592	NTC	20
65548794	NTC_FAT10592	NTC	63
65548795	NTC_FAT10592	NTC	31
65548796	NTC_FAT10592	NTC	42
65548797	NTC_FAT10592	NTC	24
65548798	NTC_FAT10592	NTC	17
65548799	NTC_FAT10592	NTC	35
65548800	NTC_FAT10592	NTC	30
65548801	NTC_FAT10592	NTC	28
65548802	NTC_FAT10592	NTC	19
65548803	NTC_FAT10592	NTC	55
65548804	NTC_FAT10592	NTC	36
65548805	NTC_FAT10592	NTC	59
65548806	NTC_FAT10592	NTC	27
65548807	NTC_FAT10592	NTC	30
65548808	NTC_FAT10592	NTC	31
65548809	NTC_FAT10592	NTC	18
65548810	NTC_FAT10592	NTC	34
65548811	NTC_FAT10592	NTC	11
65548812	NTC_FAT10592	NTC	25
65548813	NTC_FAT10592	NTC	46
65548814	NTC_FAT10592	NTC	46
65548815	NTC_FAT10592	NTC	44
65548816	NTC_FAT10592	NTC	49
65548817	NTC_FAT10592	NTC	37
65548818	NTC_FAT10592	NTC	28
65548819	NTC_FAT10592	NTC	40
65548820	NTC_FAT10592	NTC	14
65548821	NTC_FAT10592	NTC	36
65548822	NTC_FAT10592	NTC	7
65548823	NTC_FAT10592	NTC	55
65548824	NTC_FAT10592	NTC	62
65548825	NTC_FAT10592	NTC	93
65548826	NTC_FAT10592	NTC	40
65548827	NTC_FAT10592	NTC	22
65548828	NTC_FAT10592	NTC	9
65548829	NTC_FAT10592	NTC	43
65548830	NTC_FAT10592	NTC	9
65548831	NTC_FAT10592	NTC	20
65548832	NTC_FAT10592	NTC	31
65548833	NTC_FAT10592	NTC	56
65548834	NTC_FAT10592	NTC	38
65548835	NTC_FAT10592	NTC	53
65548836	NTC_FAT10592	NTC	24
65548837	NTC_FAT10592	NTC	27
65548838	NTC_FAT10592	NTC	62
65548839	NTC_FAT10592	NTC	75
65548840	NTC_FAT10592	NTC	29
65548841	NTC_FAT10592	NTC	11
65548842	NTC_FAT10592	NTC	11
65548843	NTC_FAT10592	NTC	39
65548844	NTC_FAT10592	NTC	62
65548845	NTC_FAT10592	NTC	13
65548846	NTC_FAT10592	NTC	21
65548847	NTC_FAT10592	NTC	51
65548848	NTC_FAT10592	NTC	28
65548849	NTC_FAT10592	NTC	38
65548850	NTC_FAT10592	NTC	45
65548851	NTC_FAT10592	NTC	28
65548852	NTC_FAT10592	NTC	41
65548853	NTC_FAT10592	NTC	25
65548854	NTC_FAT10592	NTC	54
65548855	NTC_FAT10592	NTC	21
65548856	NTC_FAT10592	NTC	54
65548857	NTC_FAT10592	NTC	43
65548858	NTC_FAT10592	NTC	58
65548859	NTC_FAT10592	NTC	13
65548860	NTC_FAT10592	NTC	41
65548861	NTC_FAT10592	NTC	52
65548862	NTC_FAT10592	NTC	52
65548863	NTC_FAT10592	NTC	12
65548864	NTC_FAT10592	NTC	13
65548865	NTC_FAT10592	NTC	39
65548866	NTC_FAT10592	NTC	28
65548867	NTC_FAT10592	NTC	24
65548868	NTC_FAT10592	NTC	39
65548869	NTC_FAT10592	NTC	48
65548870	NTC_FAT10592	NTC	34
65548871	NTC_FAT10592	NTC	44
65548872	NTC_FAT10592	NTC	29
65548873	NTC_FAT10592	NTC	21
65548874	NTC_FAT10592	NTC	36
65548875	NTC_FAT10592	NTC	37
65548876	NTC_FAT10592	NTC	15
65548877	NTC_FAT10592	NTC	67
65548878	NTC_FAT10592	NTC	44
65548879	NTC_FAT10592	NTC	55
65548880	NTC_FAT10592	NTC	20
65548881	NTC_FAT10592	NTC	13
65548882	NTC_FAT10592	NTC	19
65548883	NTC_FAT10592	NTC	43
65548884	NTC_FAT10592	NTC	57
65548885	NTC_FAT10592	NTC	54
65548886	NTC_FAT10592	NTC	19
65548887	NTC_FAT10592	NTC	17
65548888	NTC_FAT10592	NTC	115
65548889	NTC_FAT10592	NTC	20
65548890	NTC_FAT10592	NTC	35
65548891	NTC_FAT10592	NTC	15
65548892	NTC_FAT10592	NTC	21
65548893	NTC_FAT10592	NTC	47
65548894	NTC_FAT10592	NTC	46
65548895	NTC_FAT10592	NTC	23
65548896	NTC_FAT10592	NTC	16
65548897	NTC_FAT10592	NTC	15
65548898	NTC_FAT10592	NTC	26
65548899	NTC_FAT10592	NTC	24
65548900	NTC_FAT10592	NTC	40
65548901	NTC_FAT10592	NTC	36
65548902	NTC_FAT10592	NTC	35
65548903	NTC_FAT10592	NTC	33
65548904	NTC_FAT10592	NTC	58
65548905	NTC_FAT10592	NTC	45
65548906	NTC_FAT10592	NTC	36
65548907	NTC_FAT10592	NTC	16
65548908	NTC_FAT10592	NTC	37
65548909	NTC_FAT10592	NTC	48
65548910	NTC_FAT10592	NTC	22
65548911	NTC_FAT10592	NTC	36
65548912	NTC_FAT10592	NTC	10
65548913	NTC_FAT10592	NTC	37
65548914	NTC_FAT10592	NTC	27
65548915	NTC_FAT10592	NTC	21
65548916	NTC_FAT10592	NTC	42
65548917	NTC_FAT10592	NTC	19
65548918	NTC_FAT10592	NTC	35
65548919	NTC_FAT10592	NTC	15
65548920	NTC_FAT10592	NTC	71
65548921	NTC_FAT10592	NTC	43
65548922	NTC_FAT10592	NTC	31
65548923	NTC_FAT10592	NTC	13
65548924	NTC_FAT10592	NTC	22
65548925	NTC_FAT10592	NTC	75
65548926	NTC_FAT10592	NTC	40
65548927	NTC_FAT10592	NTC	24
65548928	NTC_FAT10592	NTC	18
65548929	NTC_FAT10592	NTC	31
65548930	NTC_FAT10592	NTC	25
65548931	NTC_FAT10592	NTC	14
65548932	NTC_FAT10592	NTC	26
65548933	NTC_FAT10592	NTC	93
65548934	NTC_FAT10592	NTC	13
65548935	NTC_FAT10592	NTC	42
65548936	NTC_FAT10592	NTC	50
65548937	NTC_FAT10592	NTC	21
65548938	NTC_FAT10592	NTC	24
65548939	NTC_FAT10592	NTC	23
65548940	NTC_FAT10592	NTC	56
65548941	NTC_FAT10592	NTC	38
65548942	NTC_FAT10592	NTC	20
65548943	NTC_FAT10592	NTC	11
65548944	NTC_FAT10592	NTC	25
65548945	NTC_FAT10592	NTC	52
65548946	NTC_FAT10592	NTC	48
65548947	NTC_FAT10592	NTC	15
65548948	NTC_FAT10592	NTC	20
65548949	NTC_FAT10592	NTC	32
65548950	NTC_FAT10592	NTC	28
65548951	NTC_FAT10592	NTC	44
65548952	NTC_FAT10592	NTC	25
65548953	NTC_FAT10592	NTC	35
65548954	NTC_FAT10592	NTC	49
65548955	NTC_FAT10592	NTC	17
65548956	NTC_FAT10592	NTC	16
65548957	NTC_FAT10592	NTC	21
65548958	NTC_FAT10592	NTC	37
65548959	NTC_FAT10592	NTC	39
65548960	NTC_FAT10592	NTC	28
65548961	NTC_FAT10592	NTC	28
65548962	NTC_FAT10592	NTC	52
65548963	NTC_FAT10592	NTC	12
65548964	NTC_FAT10592	NTC	46
65548965	NTC_FAT10592	NTC	25
65548966	NTC_FAT10592	NTC	32
65548967	NTC_FAT10592	NTC	17
65548968	NTC_FAT10592	NTC	21
65548969	NTC_FAT10592	NTC	42
65548970	NTC_FAT10592	NTC	38
65548971	NTC_FAT10592	NTC	49
65548972	NTC_FAT10592	NTC	59
65548973	NTC_FAT10592	NTC	32
65548974	NTC_FAT10592	NTC	37
65548975	NTC_FAT10592	NTC	13
65548976	NTC_FAT10592	NTC	24
65548977	NTC_FAT10592	NTC	58
65548978	NTC_FAT10592	NTC	29
65548979	NTC_FAT10592	NTC	15
65548980	NTC_FAT10592	NTC	45
65548981	NTC_FAT10592	NTC	40
65548982	NTC_FAT10592	NTC	18
65548983	NTC_FAT10592	NTC	56
65548984	NTC_FAT10592	NTC	49
65548985	NTC_FAT10592	NTC	17
65548986	NTC_FAT10592	NTC	26
65548987	NTC_FAT10592	NTC	43
65548988	NTC_FAT10592	NTC	32
65548989	NTC_FAT10592	NTC	28
65548990	NTC_FAT10592	NTC	56
65548991	NTC_FAT10592	NTC	40
65548992	NTC_FAT10592	NTC	39
65548993	NTC_FAT10592	NTC	15
65548994	NTC_FAT10592	NTC	25
65548995	NTC_FAT10592	NTC	49
65548996	NTC_FAT10592	NTC	36
65548997	NTC_FAT10592	NTC	56
65548998	NTC_FAT10592	NTC	14
65548999	NTC_FAT10592	NTC	56
65549000	NTC_FAT10592	NTC	47
65549001	NTC_FAT10592	NTC	30
65549002	NTC_FAT10592	NTC	58
65549003	NTC_FAT10592	NTC	9
65549004	NTC_FAT10592	NTC	20
65549005	NTC_FAT10592	NTC	42
65549006	NTC_FAT10592	NTC	15
65549007	NTC_FAT10592	NTC	40
65549008	NTC_FAT10592	NTC	16
65549009	NTC_FAT10592	NTC	77
65549010	NTC_FAT10592	NTC	24
65549011	NTC_FAT10592	NTC	53
65549012	NTC_FAT10592	NTC	19
65549013	NTC_FAT10592	NTC	40
65549014	NTC_FAT10592	NTC	16
65549015	NTC_FAT10592	NTC	17
65549016	NTC_FAT10592	NTC	62
65549017	NTC_FAT10592	NTC	45
65549018	NTC_FAT10592	NTC	21
65549019	NTC_FAT10592	NTC	16
65549020	NTC_FAT10592	NTC	45
65549021	NTC_FAT10592	NTC	40
65549022	NTC_FAT10592	NTC	22
65549023	NTC_FAT10592	NTC	14
65549024	NTC_FAT10592	NTC	46
65549025	NTC_FAT10592	NTC	22
65549026	NTC_FAT10592	NTC	47
65549027	NTC_FAT10592	NTC	33
65549028	NTC_FAT10592	NTC	37
65549029	NTC_FAT10592	NTC	43
65549030	NTC_FAT10592	NTC	12
65549031	NTC_FAT10592	NTC	8
65549032	NTC_FAT10592	NTC	34
65549033	NTC_FAT10592	NTC	46
65549034	NTC_FAT10592	NTC	66
65549035	NTC_FAT10592	NTC	38
65549036	NTC_FAT10592	NTC	36
65549037	NTC_FAT10592	NTC	24
65549038	NTC_FAT10592	NTC	27
65549039	NTC_FAT10592	NTC	49
65549040	NTC_FAT10592	NTC	35
65549041	NTC_FAT10592	NTC	15
65549042	NTC_FAT10592	NTC	46
65549043	NTC_FAT10592	NTC	13
65549044	NTC_FAT10592	NTC	25
65549045	NTC_FAT10592	NTC	45
65549046	NTC_FAT10592	NTC	47
65549047	NTC_FAT10592	NTC	39
65549048	NTC_FAT10592	NTC	36
65549049	NTC_FAT10592	NTC	23
65549050	NTC_FAT10592	NTC	29
65549051	NTC_FAT10592	NTC	46
65549052	NTC_FAT10592	NTC	29
65549053	NTC_FAT10592	NTC	19
65549054	NTC_FAT10592	NTC	71
65549055	NTC_FAT10592	NTC	36
65549056	NTC_FAT10592	NTC	25
65549057	NTC_FAT10592	NTC	30
65549058	NTC_FAT10592	NTC	34
65549059	NTC_FAT10592	NTC	56
65549060	NTC_FAT10592	NTC	14
65549061	NTC_FAT10592	NTC	67
65549062	NTC_FAT10592	NTC	13
65549063	NTC_FAT10592	NTC	24
65549064	NTC_FAT10592	NTC	42
65549065	NTC_FAT10592	NTC	41
65549066	NTC_FAT10592	NTC	37
65549067	NTC_FAT10592	NTC	19
65549068	NTC_FAT10592	NTC	16
65549069	NTC_FAT10592	NTC	25
65549070	NTC_FAT10592	NTC	12
65549071	NTC_FAT10592	NTC	19
65549072	NTC_FAT10592	NTC	36
65549073	NTC_FAT10592	NTC	14
65549074	NTC_FAT10592	NTC	25
65549075	NTC_FAT10592	NTC	38
65549076	NTC_FAT10592	NTC	54
65549077	NTC_FAT10592	NTC	13
65549078	NTC_FAT10592	NTC	21
65549079	NTC_FAT10592	NTC	10
65549080	NTC_FAT10592	NTC	44
65549081	NTC_FAT10592	NTC	17
65549082	NTC_FAT10592	NTC	31
65549083	NTC_FAT10592	NTC	51
65549084	NTC_FAT10592	NTC	44
65549085	NTC_FAT10592	NTC	42
65549086	NTC_FAT10592	NTC	47
65549087	NTC_FAT10592	NTC	18
65549088	NTC_FAT10592	NTC	22
65549089	NTC_FAT10592	NTC	44
65549090	NTC_FAT10592	NTC	28
65549091	NTC_FAT10592	NTC	54
65549092	NTC_FAT10592	NTC	26
65549093	NTC_FAT10592	NTC	25
65549094	NTC_FAT10592	NTC	45
65549095	NTC_FAT10592	NTC	24
65549096	NTC_FAT10592	NTC	15
65549097	NTC_FAT10592	NTC	43
65549098	NTC_FAT10592	NTC	15
65549099	NTC_FAT10592	NTC	20
65549100	NTC_FAT10592	NTC	27
65549101	NTC_FAT10592	NTC	52
65549102	NTC_FAT10592	NTC	24
65549103	NTC_FAT10592	NTC	19
65549104	NTC_FAT10592	NTC	9
65549105	NTC_FAT10592	NTC	18
65549106	NTC_FAT10592	NTC	13
65549107	NTC_FAT10592	NTC	42
65549108	NTC_FAT10592	NTC	41
65549109	NTC_FAT10592	NTC	55
65549110	NTC_FAT10592	NTC	48
65549111	NTC_FAT10592	NTC	82
65549112	NTC_FAT10592	NTC	12
65549113	NTC_FAT10592	NTC	24
65549114	NTC_FAT10592	NTC	23
65549115	NTC_FAT10592	NTC	12
65549116	NTC_FAT10592	NTC	36
65549117	NTC_FAT10592	NTC	40
65549118	NTC_FAT10592	NTC	41
65549119	NTC_FAT10592	NTC	27
65549120	NTC_FAT10592	NTC	45
65549121	NTC_FAT10592	NTC	61
65549122	NTC_FAT10592	NTC	52
65549123	NTC_FAT10592	NTC	19
65549124	NTC_FAT10592	NTC	61
65549125	NTC_FAT10592	NTC	16
65549126	NTC_FAT10592	NTC	42
65549127	NTC_FAT10592	NTC	33
65549128	NTC_FAT10592	NTC	13
65549129	NTC_FAT10592	NTC	44
65549130	NTC_FAT10592	NTC	22
65549131	NTC_FAT10592	NTC	35
65549132	NTC_FAT10592	NTC	48
65549133	NTC_FAT10592	NTC	16
65549134	NTC_FAT10592	NTC	95
65549135	NTC_FAT10592	NTC	36
65549136	NTC_FAT10592	NTC	45
65549137	NTC_FAT10592	NTC	31
65549138	NTC_FAT10592	NTC	46
65549139	NTC_FAT10592	NTC	43
65549140	NTC_FAT10592	NTC	33
65549141	NTC_FAT10592	NTC	50
65549142	NTC_FAT10592	NTC	50
65549143	NTC_FAT10592	NTC	36
65549144	NTC_FAT10592	NTC	20
65549145	NTC_FAT10592	NTC	60
65549146	NTC_FAT10592	NTC	53
65549147	NTC_FAT10592	NTC	21
65549148	NTC_FAT10592	NTC	24
65549149	NTC_FAT10592	NTC	36
65549150	NTC_FAT10592	NTC	32
65549151	NTC_FAT10592	NTC	38
65549152	NTC_FAT10592	NTC	55
65549153	NTC_FAT10592	NTC	52
65549154	NTC_FAT10592	NTC	27
65549155	NTC_FAT10592	NTC	58
65549156	NTC_FAT10592	NTC	32
65549157	NTC_FAT10592	NTC	55
65549158	NTC_FAT10592	NTC	12
65549159	NTC_FAT10592	NTC	24
65549160	NTC_FAT10592	NTC	47
65549161	NTC_FAT10592	NTC	17
65549162	NTC_FAT10592	NTC	48
65549163	NTC_FAT10592	NTC	21
65549164	NTC_FAT10592	NTC	27
65549165	NTC_FAT10592	NTC	30
65549166	NTC_FAT10592	NTC	27
65549167	NTC_FAT10592	NTC	16
65549168	NTC_FAT10592	NTC	15
65549169	NTC_FAT10592	NTC	37
65549170	NTC_FAT10592	NTC	42
65549171	NTC_FAT10592	NTC	49
65549172	NTC_FAT10592	NTC	31
65549173	NTC_FAT10592	NTC	26
65549174	NTC_FAT10592	NTC	24
65549175	NTC_FAT10592	NTC	25
65549176	NTC_FAT10592	NTC	43
65549177	NTC_FAT10592	NTC	35
65549178	NTC_FAT10592	NTC	42
65549179	NTC_FAT10592	NTC	9
65549180	NTC_FAT10592	NTC	53
65549181	NTC_FAT10592	NTC	21
65549182	NTC_FAT10592	NTC	81
65549183	NTC_FAT10592	NTC	18
65549184	NTC_FAT10592	NTC	11
65549185	NTC_FAT10592	NTC	34
65549186	NTC_FAT10592	NTC	37
65549187	NTC_FAT10592	NTC	41
65549188	NTC_FAT10592	NTC	40
65549189	NTC_FAT10592	NTC	30
65549190	NTC_FAT10592	NTC	29
65549191	NTC_FAT10592	NTC	25
65549192	NTC_FAT10592	NTC	38
65549193	NTC_FAT10592	NTC	19
65549194	NTC_FAT10592	NTC	22
65549195	NTC_FAT10592	NTC	16
65549196	NTC_FAT10592	NTC	55
65549197	NTC_FAT10592	NTC	23
65549198	NTC_FAT10592	NTC	25
65549199	NTC_FAT10592	NTC	34
65549200	NTC_FAT10592	NTC	38
65549201	NTC_FAT10592	NTC	48
65549202	NTC_FAT10592	NTC	52
65549203	NTC_FAT10592	NTC	14
65549204	NTC_FAT10592	NTC	8
65549205	NTC_FAT10592	NTC	23
65549206	NTC_FAT10592	NTC	53
65549207	NTC_FAT10592	NTC	21
65549208	NTC_FAT10592	NTC	33
65549209	NTC_FAT10592	NTC	45
65549210	NTC_FAT10592	NTC	40
65549211	NTC_FAT10592	NTC	30
65549212	NTC_FAT10592	NTC	42
65549213	NTC_FAT10592	NTC	26
65549214	NTC_FAT10592	NTC	19
65549215	NTC_FAT10592	NTC	43
65549216	NTC_FAT10592	NTC	43
65549217	NTC_FAT10592	NTC	34
65549218	NTC_FAT10592	NTC	54
65549219	NTC_FAT10592	NTC	42
65549220	NTC_FAT10592	NTC	8
65549221	NTC_FAT10592	NTC	13
65549222	NTC_FAT10592	NTC	20
65549223	NTC_FAT10592	NTC	67
65549224	NTC_FAT10592	NTC	20
65549225	NTC_FAT10592	NTC	60
65549226	NTC_FAT10592	NTC	99
65549227	NTC_FAT10592	NTC	36
65549228	NTC_FAT10592	NTC	30
65549229	NTC_FAT10592	NTC	32
65549230	NTC_FAT10592	NTC	32
65549231	NTC_FAT10592	NTC	18
65549232	NTC_FAT10592	NTC	40
65549233	NTC_FAT10592	NTC	66
65549234	NTC_FAT10592	NTC	55
65549235	NTC_FAT10592	NTC	22
65549236	NTC_FAT10592	NTC	27
65549237	NTC_FAT10592	NTC	49
65549238	NTC_FAT10592	NTC	28
65549239	NTC_FAT10592	NTC	34
65549240	NTC_FAT10592	NTC	23
65549241	NTC_FAT10592	NTC	28
65549242	NTC_FAT10592	NTC	43
65549243	NTC_FAT10592	NTC	38
65549244	NTC_FAT10592	NTC	27
65549245	NTC_FAT10592	NTC	57
65549246	NTC_FAT10592	NTC	18
65549247	NTC_FAT10592	NTC	40
65549248	NTC_FAT10592	NTC	15
65549249	NTC_FAT10592	NTC	43
65549250	NTC_FAT10592	NTC	17
65549251	NTC_FAT10592	NTC	11
65549252	NTC_FAT10592	NTC	21
65549253	NTC_FAT10592	NTC	8
65549254	NTC_FAT10592	NTC	24
65549255	NTC_FAT10592	NTC	44
65549256	NTC_FAT10592	NTC	26
65549257	NTC_FAT10592	NTC	13
65549258	NTC_FAT10592	NTC	28
65549259	NTC_FAT10592	NTC	53
65549260	NTC_FAT10592	NTC	29
65549261	NTC_FAT10592	NTC	29
65549262	NTC_FAT10592	NTC	40
65549263	NTC_FAT10592	NTC	12
65549264	NTC_FAT10592	NTC	52
65549265	NTC_FAT10592	NTC	27
65549266	NTC_FAT10592	NTC	55
65549267	NTC_FAT10592	NTC	44
65549268	NTC_FAT10592	NTC	41
65549269	NTC_FAT10592	NTC	38
65549270	NTC_FAT10592	NTC	44
65549271	NTC_FAT10592	NTC	125
65549272	NTC_FAT10592	NTC	75
65549273	NTC_FAT10592	NTC	13
65549274	NTC_FAT10592	NTC	19
65549275	NTC_FAT10592	NTC	61
65549276	NTC_FAT10592	NTC	23
65549277	NTC_FAT10592	NTC	52
65549278	NTC_FAT10592	NTC	19
65549279	NTC_FAT10592	NTC	35
65549280	NTC_FAT10592	NTC	35
65549281	NTC_FAT10592	NTC	25
65549282	NTC_FAT10592	NTC	55
65549283	NTC_FAT10592	NTC	11
65549284	NTC_FAT10592	NTC	19
65549285	NTC_FAT10592	NTC	28
65549286	NTC_FAT10592	NTC	41
65549287	NTC_FAT10592	NTC	52
65549288	NTC_FAT10592	NTC	46
65549289	NTC_FAT10592	NTC	40
65549290	NTC_FAT10592	NTC	55
65549291	NTC_FAT10592	NTC	15
65549292	NTC_FAT10592	NTC	59
65549293	NTC_FAT10592	NTC	11
65549294	NTC_FAT10592	NTC	50
65549295	NTC_FAT10592	NTC	16
65549296	NTC_FAT10592	NTC	15
65549297	NTC_FAT10592	NTC	53
65549298	NTC_FAT10592	NTC	16
65549299	NTC_FAT10592	NTC	35
65549300	NTC_FAT10592	NTC	24
65549301	NTC_FAT10592	NTC	55
65549302	NTC_FAT10592	NTC	53
65549303	NTC_FAT10592	NTC	17
65549304	NTC_FAT10592	NTC	19
65549305	NTC_FAT10592	NTC	29
65549306	NTC_FAT10592	NTC	41
65549307	NTC_FAT10592	NTC	12
65549308	NTC_FAT10592	NTC	50
65549309	NTC_FAT10592	NTC	12
65549310	NTC_FAT10592	NTC	12
65549311	NTC_FAT10592	NTC	40
65549312	NTC_FAT10592	NTC	16
65549313	NTC_FAT10592	NTC	36
65549314	NTC_FAT10592	NTC	53
65549315	NTC_FAT10592	NTC	35
65549316	NTC_FAT10592	NTC	40
65549317	NTC_FAT10592	NTC	45
65549318	NTC_FAT10592	NTC	60
65549319	NTC_FAT10592	NTC	19
65549320	NTC_FAT10592	NTC	23
65549321	NTC_FAT10592	NTC	23
65549322	NTC_FAT10592	NTC	14
65549323	NTC_FAT10592	NTC	43
65549324	NTC_FAT10592	NTC	38
65549325	NTC_FAT10592	NTC	40
65549326	NTC_FAT10592	NTC	41
65549327	NTC_FAT10592	NTC	29
65549328	NTC_FAT10592	NTC	18
65549329	NTC_FAT10592	NTC	45
65549330	NTC_FAT10592	NTC	69
65549331	NTC_FAT10592	NTC	23
65549332	NTC_FAT10592	NTC	48
65549333	NTC_FAT10592	NTC	87
65549334	NTC_FAT10592	NTC	34
65549335	NTC_FAT10592	NTC	41
65549336	NTC_FAT10592	NTC	57
65549337	NTC_FAT10592	NTC	28
65549338	NTC_FAT10592	NTC	24
65549339	NTC_FAT10592	NTC	48
65549340	NTC_FAT10592	NTC	19
65549341	NTC_FAT10592	NTC	59
65549342	NTC_FAT10592	NTC	40
65549343	NTC_FAT10592	NTC	25
65549344	NTC_FAT10592	NTC	38
65549345	NTC_FAT10592	NTC	21
65549346	NTC_FAT10592	NTC	23
65549347	NTC_FAT10592	NTC	72
65549348	NTC_FAT10592	NTC	62
65549349	NTC_FAT10592	NTC	26
65549350	NTC_FAT10592	NTC	72
65549351	NTC_FAT10592	NTC	44
65549352	NTC_FAT10592	NTC	17
65549353	NTC_FAT10592	NTC	52
65549354	NTC_FAT10592	NTC	31
65549355	NTC_FAT10592	NTC	49
65549356	NTC_FAT10592	NTC	19
65549357	NTC_FAT10592	NTC	31
65549358	NTC_FAT10592	NTC	35
65549359	NTC_FAT10592	NTC	14
65549360	NTC_FAT10592	NTC	46
65549361	NTC_FAT10592	NTC	35
65549362	NTC_FAT10592	NTC	27
65549363	NTC_FAT10592	NTC	20
65549364	NTC_FAT10592	NTC	30
65549365	NTC_FAT10592	NTC	10
65549366	NTC_FAT10592	NTC	40
65549367	NTC_FAT10592	NTC	42
65549368	NTC_FAT10592	NTC	52
65549369	NTC_FAT10592	NTC	13
65549370	NTC_FAT10592	NTC	24
65549371	NTC_FAT10592	NTC	48
65549372	NTC_FAT10592	NTC	23
65549373	NTC_FAT10592	NTC	32
65549374	NTC_FAT10592	NTC	30
65549375	NTC_FAT10592	NTC	62
65549376	NTC_FAT10592	NTC	17
65549377	NTC_FAT10592	NTC	55
65549378	NTC_FAT10592	NTC	37
65549379	NTC_FAT10592	NTC	42
65549380	NTC_FAT10592	NTC	44
65549381	NTC_FAT10592	NTC	40
65549382	NTC_FAT10592	NTC	44
65549383	NTC_FAT10592	NTC	15
65549384	NTC_FAT10592	NTC	43
65549385	NTC_FAT10592	NTC	45
65549386	NTC_FAT10592	NTC	87
65549387	NTC_FAT10592	NTC	51
65549388	NTC_FAT10592	NTC	65
65549389	NTC_FAT10592	NTC	47
65549390	NTC_FAT10592	NTC	26
65549391	NTC_FAT10592	NTC	9
65549392	NTC_FAT10592	NTC	22
65549393	NTC_FAT10592	NTC	22
65549394	NTC_FAT10592	NTC	19
65549395	NTC_FAT10592	NTC	80
65549396	NTC_FAT10592	NTC	35
65549397	NTC_FAT10592	NTC	15
65549398	NTC_FAT10592	NTC	56
65549399	NTC_FAT10592	NTC	42
65549400	NTC_FAT10592	NTC	24
65549401	NTC_FAT10592	NTC	16
65549402	NTC_FAT10592	NTC	41
65549403	NTC_FAT10592	NTC	51
65549404	NTC_FAT10592	NTC	30
65549405	NTC_FAT10592	NTC	48
65549406	NTC_FAT10592	NTC	37
65549407	NTC_FAT10592	NTC	22
65549408	NTC_FAT10592	NTC	48
65549409	NTC_FAT10592	NTC	18
65549410	NTC_FAT10592	NTC	35
65549411	NTC_FAT10592	NTC	18
65549412	NTC_FAT10592	NTC	19
65549413	NTC_FAT10592	NTC	55
65549414	NTC_FAT10592	NTC	20
65549415	NTC_FAT10592	NTC	48
65549416	NTC_FAT10592	NTC	7
65549417	NTC_FAT10592	NTC	32
65549418	NTC_FAT10592	NTC	25
65549419	NTC_FAT10592	NTC	53
65549420	NTC_FAT10592	NTC	36
65549421	NTC_FAT10592	NTC	17
65549422	NTC_FAT10592	NTC	67
65549423	NTC_FAT10592	NTC	57
65549424	NTC_FAT10592	NTC	44
65549425	NTC_FAT10592	NTC	46
65549426	NTC_FAT10592	NTC	27
65549427	NTC_FAT10592	NTC	26
65549428	NTC_FAT10592	NTC	26
65549429	NTC_FAT10592	NTC	74
65549430	NTC_FAT10592	NTC	22
65549431	NTC_FAT10592	NTC	14
65549432	NTC_FAT10592	NTC	52
65549433	NTC_FAT10592	NTC	24
65549434	NTC_FAT10592	NTC	24
65549435	NTC_FAT10592	NTC	19
65549436	NTC_FAT10592	NTC	44
65549437	NTC_FAT10592	NTC	42
65549438	NTC_FAT10592	NTC	48
65549439	NTC_FAT10592	NTC	17
65549440	NTC_FAT10592	NTC	20
65549441	NTC_FAT10592	NTC	48
65549442	NTC_FAT10592	NTC	27
65549443	NTC_FAT10592	NTC	38
65549444	NTC_FAT10592	NTC	20
65549445	NTC_FAT10592	NTC	17
65549446	NTC_FAT10592	NTC	32
65549447	NTC_FAT10592	NTC	17
65549448	NTC_FAT10592	NTC	24
65549449	NTC_FAT10592	NTC	34
65549450	NTC_FAT10592	NTC	34
65549451	NTC_FAT10592	NTC	40
65549452	NTC_FAT10592	NTC	22
65549453	NTC_FAT10592	NTC	14
65549454	NTC_FAT10592	NTC	55
65549455	NTC_FAT10592	NTC	22
65549456	NTC_FAT10592	NTC	33
65549457	NTC_FAT10592	NTC	19
65549458	NTC_FAT10592	NTC	51
65549459	NTC_FAT10592	NTC	46
65549460	NTC_FAT10592	NTC	51
65549461	NTC_FAT10592	NTC	38
65549462	NTC_FAT10592	NTC	42
65549463	NTC_FAT10592	NTC	27
65549464	NTC_FAT10592	NTC	35
65549465	NTC_FAT10592	NTC	23
65549466	NTC_FAT10592	NTC	41
65549467	NTC_FAT10592	NTC	18
65549468	NTC_FAT10592	NTC	42
65549469	NTC_FAT10592	NTC	48
65549470	NTC_FAT10592	NTC	37
65549471	NTC_FAT10592	NTC	51
65549472	NTC_FAT10592	NTC	26
65549473	NTC_FAT10592	NTC	42
65549474	NTC_FAT10592	NTC	59
65549475	NTC_FAT10592	NTC	36
65549476	NTC_FAT10592	NTC	17
65549477	NTC_FAT10592	NTC	15
65549478	NTC_FAT10592	NTC	32
65549479	NTC_FAT10592	NTC	50
65549480	NTC_FAT10592	NTC	47
65549481	NTC_FAT10592	NTC	23
65549482	NTC_FAT10592	NTC	56
65549483	NTC_FAT10592	NTC	29
65549484	NTC_FAT10592	NTC	21
65549485	NTC_FAT10592	NTC	15
65549486	NTC_FAT10592	NTC	102
65549487	NTC_FAT10592	NTC	51
65549488	NTC_FAT10592	NTC	45
65549489	NTC_FAT10592	NTC	23
65549490	NTC_FAT10592	NTC	16
65549491	NTC_FAT10592	NTC	50
65549492	NTC_FAT10592	NTC	21
65549493	NTC_FAT10592	NTC	13
65549494	NTC_FAT10592	NTC	37
65549495	NTC_FAT10592	NTC	63
65549496	NTC_FAT10592	NTC	14
65549497	NTC_FAT10592	NTC	48
65549498	NTC_FAT10592	NTC	45
65549499	NTC_FAT10592	NTC	28
65549500	NTC_FAT10592	NTC	116
65549501	NTC_FAT10592	NTC	49
65549502	NTC_FAT10592	NTC	50
65549503	NTC_FAT10592	NTC	23
65549504	NTC_FAT10592	NTC	45
65549505	NTC_FAT10592	NTC	35
65549506	NTC_FAT10592	NTC	58
65549507	NTC_FAT10592	NTC	65
65549508	NTC_FAT10592	NTC	43
65549509	NTC_FAT10592	NTC	19
65549510	NTC_FAT10592	NTC	22
65549511	NTC_FAT10592	NTC	45
65549512	NTC_FAT10592	NTC	57
65549513	NTC_FAT10592	NTC	9
65549514	NTC_FAT10592	NTC	57
65549515	NTC_FAT10592	NTC	48
65549516	NTC_FAT10592	NTC	19
65549517	NTC_FAT10592	NTC	52
65549518	NTC_FAT10592	NTC	84
65549519	NTC_FAT10592	NTC	38
65549520	NTC_FAT10592	NTC	18
65549521	NTC_FAT10592	NTC	16
65549522	NTC_FAT10592	NTC	49
65549523	NTC_FAT10592	NTC	32
65549524	NTC_FAT10592	NTC	28
65549525	NTC_FAT10592	NTC	44
65549526	NTC_FAT10592	NTC	32
65549527	NTC_FAT10592	NTC	27
65549528	NTC_FAT10592	NTC	45
65549529	NTC_FAT10592	NTC	18
65549530	NTC_FAT10592	NTC	59
65549531	NTC_FAT10592	NTC	22
65549532	NTC_FAT10592	NTC	100
65549533	NTC_FAT10592	NTC	54
65549534	NTC_FAT10592	NTC	14
65549535	NTC_FAT10592	NTC	70
65549536	NTC_FAT10592	NTC	30
65549537	NTC_FAT10592	NTC	18
65549538	NTC_FAT10592	NTC	21
65549539	NTC_FAT10592	NTC	17
65549540	NTC_FAT10592	NTC	38
65549541	NTC_FAT10592	NTC	13
65549542	NTC_FAT10592	NTC	20
65549543	NTC_FAT10592	NTC	21
65549544	NTC_FAT10592	NTC	32
65549545	NTC_FAT10592	NTC	32
65549546	NTC_FAT10592	NTC	18
65549547	NTC_FAT10592	NTC	22
65549548	NTC_FAT10592	NTC	30
65549549	NTC_FAT10592	NTC	35
65549550	NTC_FAT10592	NTC	16
65549551	NTC_FAT10592	NTC	40
65549552	NTC_FAT10592	NTC	46
65549553	NTC_FAT10592	NTC	45
65549554	NTC_FAT10592	NTC	45
65549555	NTC_FAT10592	NTC	63
65549556	NTC_FAT10592	NTC	10
65549557	NTC_FAT10592	NTC	14
65549558	NTC_FAT10592	NTC	16
65549559	NTC_FAT10592	NTC	22
65549560	NTC_FAT10592	NTC	72
65549561	NTC_FAT10592	NTC	11
65549562	NTC_FAT10592	NTC	29
65549563	NTC_FAT10592	NTC	19
65549564	NTC_FAT10592	NTC	30
65549565	NTC_FAT10592	NTC	19
65549566	NTC_FAT10592	NTC	36
65549567	NTC_FAT10592	NTC	47
65549568	NTC_FAT10592	NTC	19
65549569	NTC_FAT10592	NTC	52
65549570	NTC_FAT10592	NTC	49
65549571	NTC_FAT10592	NTC	22
65549572	NTC_FAT10592	NTC	46
65549573	NTC_FAT10592	NTC	39
65549574	NTC_FAT10592	NTC	34
65549575	NTC_FAT10592	NTC	70
65549576	NTC_FAT10592	NTC	17
65549577	NTC_FAT10592	NTC	37
65549578	NTC_FAT10592	NTC	41
65549579	NTC_FAT10592	NTC	151
65549580	NTC_FAT10592	NTC	69
65549581	NTC_FAT10592	NTC	52
65549582	NTC_FAT10592	NTC	49
65549583	NTC_FAT10592	NTC	58
65549584	NTC_FAT10592	NTC	9
65549585	NTC_FAT10592	NTC	34
65549586	NTC_FAT10592	NTC	36
65549587	NTC_FAT10592	NTC	18
65549588	NTC_FAT10592	NTC	40
65549589	NTC_FAT10592	NTC	30
65549590	NTC_FAT10592	NTC	14
65549591	NTC_FAT10592	NTC	34
65549592	NTC_FAT10592	NTC	98
65549593	NTC_FAT10592	NTC	62
65549594	NTC_FAT10592	NTC	29
65549595	NTC_FAT10592	NTC	20
65549596	NTC_FAT10592	NTC	60
65549597	NTC_FAT10592	NTC	35
65549598	NTC_FAT10592	NTC	20
65549599	NTC_FAT10592	NTC	13
65549600	NTC_FAT10592	NTC	57
65549601	NTC_FAT10592	NTC	53
65549602	NTC_FAT10592	NTC	22
65549603	NTC_FAT10592	NTC	8
65549604	NTC_FAT10592	NTC	20
65549605	NTC_FAT10592	NTC	34
65549606	NTC_FAT10592	NTC	37
65549607	NTC_FAT10592	NTC	44
65549608	NTC_FAT10592	NTC	50
65549609	NTC_FAT10592	NTC	8
65549610	NTC_FAT10592	NTC	31
65549611	NTC_FAT10592	NTC	58
65549612	NTC_FAT10592	NTC	49
65549613	NTC_FAT10592	NTC	20
65549614	NTC_FAT10592	NTC	14
65549615	NTC_FAT10592	NTC	23
65549616	NTC_FAT10592	NTC	9
65549617	NTC_FAT10592	NTC	8
65549618	NTC_FAT10592	NTC	25
65549619	NTC_FAT10592	NTC	34
65549620	NTC_FAT10592	NTC	7
65549621	NTC_FAT10592	NTC	23
65549622	NTC_FAT10592	NTC	25
65549623	NTC_FAT10592	NTC	66
65549624	NTC_FAT10592	NTC	36
65549625	NTC_FAT10592	NTC	21
65549626	NTC_FAT10592	NTC	31
65549627	NTC_FAT10592	NTC	28
65549628	NTC_FAT10592	NTC	13
65549629	NTC_FAT10592	NTC	52
65549630	NTC_FAT10592	NTC	16
65549631	NTC_FAT10592	NTC	16
65549632	NTC_FAT10592	NTC	58
65549633	NTC_FAT10592	NTC	109
65549634	NTC_FAT10592	NTC	36
65549635	NTC_FAT10592	NTC	36
65549636	NTC_FAT10592	NTC	32
65549637	NTC_FAT10592	NTC	30
65549638	NTC_FAT10592	NTC	28
65549639	NTC_FAT10592	NTC	78
65549640	NTC_FAT10592	NTC	31
65549641	NTC_FAT10592	NTC	21
65549642	NTC_FAT10592	NTC	16
65549643	NTC_FAT10592	NTC	23
65549644	NTC_FAT10592	NTC	30
65549645	NTC_FAT10592	NTC	59
65549646	NTC_FAT10592	NTC	19
65549647	NTC_FAT10592	NTC	46
65549648	NTC_FAT10592	NTC	40
65549649	NTC_FAT10592	NTC	22
65549650	NTC_FAT10592	NTC	30
65549651	NTC_FAT10592	NTC	34
65549652	NTC_FAT10592	NTC	50
65549653	NTC_FAT10592	NTC	38
65549654	NTC_FAT10592	NTC	39
65549655	NTC_FAT10592	NTC	53
65549656	NTC_FAT10592	NTC	46
65549657	NTC_FAT10592	NTC	15
65549658	NTC_FAT10592	NTC	21
65549659	NTC_FAT10592	NTC	16
65549660	NTC_FAT10592	NTC	25
65549661	NTC_FAT10592	NTC	40
65549662	NTC_FAT10592	NTC	66
65549663	NTC_FAT10592	NTC	17
65549664	NTC_FAT10592	NTC	14
65549665	NTC_FAT10592	NTC	23
65549666	NTC_FAT10592	NTC	16
65549667	NTC_FAT10592	NTC	50
65549668	NTC_FAT10592	NTC	32
65549669	NTC_FAT10592	NTC	46
65549670	NTC_FAT10592	NTC	45
65549671	NTC_FAT10592	NTC	40
65549672	NTC_FAT10592	NTC	38
65549673	NTC_FAT10592	NTC	40
65549674	NTC_FAT10592	NTC	43
65549675	NTC_FAT10592	NTC	46
65549676	NTC_FAT10592	NTC	43
65549677	NTC_FAT10592	NTC	45
65549678	NTC_FAT10592	NTC	23
65549679	NTC_FAT10592	NTC	20
65549680	NTC_FAT10592	NTC	27
65549681	NTC_FAT10592	NTC	27
65549682	NTC_FAT10592	NTC	20
65549683	NTC_FAT10592	NTC	29
65549684	NTC_FAT10592	NTC	41
65549685	NTC_FAT10592	NTC	55
65549686	NTC_FAT10592	NTC	41
65549687	NTC_FAT10592	NTC	50
65549688	NTC_FAT10592	NTC	9
65549689	NTC_FAT10592	NTC	17
65549690	NTC_FAT10592	NTC	17
65549691	NTC_FAT10592	NTC	43
65549692	NTC_FAT10592	NTC	18
65549693	NTC_FAT10592	NTC	61
65549694	NTC_FAT10592	NTC	49
65549695	NTC_FAT10592	NTC	28
65549696	NTC_FAT10592	NTC	60
65549697	NTC_FAT10592	NTC	8
65549698	NTC_FAT10592	NTC	53
65549699	NTC_FAT10592	NTC	32
65549700	NTC_FAT10592	NTC	23
65549701	NTC_FAT10592	NTC	47
65549702	NTC_FAT10592	NTC	47
65549703	NTC_FAT10592	NTC	46
65549704	NTC_FAT10592	NTC	22
65549705	NTC_FAT10592	NTC	28
65549706	NTC_FAT10592	NTC	17
65549707	NTC_FAT10592	NTC	21
65549708	NTC_FAT10592	NTC	55
65549709	NTC_FAT10592	NTC	56
65549710	NTC_FAT10592	NTC	38
65549711	NTC_FAT10592	NTC	52
65549712	NTC_FAT10592	NTC	15
65549713	NTC_FAT10592	NTC	30
65549714	NTC_FAT10592	NTC	49
65549715	NTC_FAT10592	NTC	30
65549716	NTC_FAT10592	NTC	32
65549717	NTC_FAT10592	NTC	11
65549718	NTC_FAT10592	NTC	14
65549719	NTC_FAT10592	NTC	51
65549720	NTC_FAT10592	NTC	63
65549721	NTC_FAT10592	NTC	29
65549722	NTC_FAT10592	NTC	58
65549723	NTC_FAT10592	NTC	23
65549724	NTC_FAT10592	NTC	20
65549725	NTC_FAT10592	NTC	43
65549726	NTC_FAT10592	NTC	22
65549727	NTC_FAT10592	NTC	47
65549728	NTC_FAT10592	NTC	81
65549729	NTC_FAT10592	NTC	14
65549730	NTC_FAT10592	NTC	13
65549731	NTC_FAT10592	NTC	62
65549732	NTC_FAT10592	NTC	15
65549733	NTC_FAT10592	NTC	23
65549734	NTC_FAT10592	NTC	51
65549735	NTC_FAT10592	NTC	11
65549736	NTC_FAT10592	NTC	52
65549737	NTC_FAT10592	NTC	42
65549738	NTC_FAT10592	NTC	14
65549739	NTC_FAT10592	NTC	44
65549740	NTC_FAT10592	NTC	52
65549741	NTC_FAT10592	NTC	32
65549742	NTC_FAT10592	NTC	21
65549743	NTC_FAT10592	NTC	46
65549744	NTC_FAT10592	NTC	18
65549745	NTC_FAT10592	NTC	41
65549746	NTC_FAT10592	NTC	21
65549747	NTC_FAT10592	NTC	46
65549748	NTC_FAT10592	NTC	36
65549749	NTC_FAT10592	NTC	25
65549750	NTC_FAT10592	NTC	59
65549751	NTC_FAT10592	NTC	36
65549752	NTC_FAT10592	NTC	13
65549753	NTC_FAT10592	NTC	43
65549754	NTC_FAT10592	NTC	39
65549755	NTC_FAT10592	NTC	44
65549756	NTC_FAT10592	NTC	10
65549757	NTC_FAT10592	NTC	44
65549758	NTC_FAT10592	NTC	17
65549759	NTC_FAT10592	NTC	66
65549760	NTC_FAT10592	NTC	25
65549761	NTC_FAT10592	NTC	17
65549762	NTC_FAT10592	NTC	17
65549763	NTC_FAT10592	NTC	36
65549764	NTC_FAT10592	NTC	21
65549765	NTC_FAT10592	NTC	24
65549766	NTC_FAT10592	NTC	38
65549767	NTC_FAT10592	NTC	44
65549768	NTC_FAT10592	NTC	36
65549769	NTC_FAT10592	NTC	50
65549770	NTC_FAT10592	NTC	14
65549771	NTC_FAT10592	NTC	25
65549772	NTC_FAT10592	NTC	50
65549773	NTC_FAT10592	NTC	43
65549774	NTC_FAT10592	NTC	44
65549775	NTC_FAT10592	NTC	32
65549776	NTC_FAT10592	NTC	38
65549777	NTC_FAT10592	NTC	24
65549778	NTC_FAT10592	NTC	17
65549779	NTC_FAT10592	NTC	37
65549780	NTC_FAT10592	NTC	63
65549781	NTC_FAT10592	NTC	81
65549782	NTC_FAT10592	NTC	22
65549783	NTC_FAT10592	NTC	43
65549784	NTC_FAT10592	NTC	52
65549785	NTC_FAT10592	NTC	17
65549786	NTC_FAT10592	NTC	17
65549787	NTC_FAT10592	NTC	95
65549788	NTC_FAT10592	NTC	36
65549789	NTC_FAT10592	NTC	14
65549790	NTC_FAT10592	NTC	31
65549791	NTC_FAT10592	NTC	36
65549792	NTC_FAT10592	NTC	97
65549793	NTC_FAT10592	NTC	29
65549794	NTC_FAT10592	NTC	56
65549795	NTC_FAT10592	NTC	21
65549796	NTC_FAT10592	NTC	161
65549797	NTC_FAT10592	NTC	21
65549798	NTC_FAT10592	NTC	20
65549799	NTC_FAT10592	NTC	53
65549800	NTC_FAT10592	NTC	54
65549801	NTC_FAT10592	NTC	67
65549802	NTC_FAT10592	NTC	27
65549803	NTC_FAT10592	NTC	11
65549804	NTC_FAT10592	NTC	10
65549805	NTC_FAT10592	NTC	31
65549806	NTC_FAT10592	NTC	52
65549807	NTC_FAT10592	NTC	36
65549808	NTC_FAT10592	NTC	25
65549809	NTC_FAT10592	NTC	26
65549810	NTC_FAT10592	NTC	28
65549811	NTC_FAT10592	NTC	11
65549812	NTC_FAT10592	NTC	62
65549813	NTC_FAT10592	NTC	18
65549814	NTC_FAT10592	NTC	13
65549815	NTC_FAT10592	NTC	41
65549816	NTC_FAT10592	NTC	29
65549817	NTC_FAT10592	NTC	50
65549818	NTC_FAT10592	NTC	14
65549819	NTC_FAT10592	NTC	58
65549820	NTC_FAT10592	NTC	16
65549821	NTC_FAT10592	NTC	53
65549822	NTC_FAT10592	NTC	48
65549823	NTC_FAT10592	NTC	35
65549824	NTC_FAT10592	NTC	20
65549825	NTC_FAT10592	NTC	27
65549826	NTC_FAT10592	NTC	40
65549827	NTC_FAT10592	NTC	24
65549828	NTC_FAT10592	NTC	30
65549829	NTC_FAT10592	NTC	35
65549830	NTC_FAT10592	NTC	27
65549831	NTC_FAT10592	NTC	68
65549832	NTC_FAT10592	NTC	51
65549833	NTC_FAT10592	NTC	19
65549834	NTC_FAT10592	NTC	23
65549835	NTC_FAT10592	NTC	38
65549836	NTC_FAT10592	NTC	21
65549837	NTC_FAT10592	NTC	40
65549838	NTC_FAT10592	NTC	40
65549839	NTC_FAT10592	NTC	43
65549840	NTC_FAT10592	NTC	27
65549841	NTC_FAT10592	NTC	18
65549842	NTC_FAT10592	NTC	51
65549843	NTC_FAT10592	NTC	45
65549844	NTC_FAT10592	NTC	36
65549845	NTC_FAT10592	NTC	23
65549846	NTC_FAT10592	NTC	36
65549847	NTC_FAT10592	NTC	16
65549848	NTC_FAT10592	NTC	61
65549849	NTC_FAT10592	NTC	7
65549850	NTC_FAT10592	NTC	62
65549851	NTC_FAT10592	NTC	27
65549852	NTC_FAT10592	NTC	19
65549853	NTC_FAT10592	NTC	20
65549854	NTC_FAT10592	NTC	55
65549855	NTC_FAT10592	NTC	26
65549856	NTC_FAT10592	NTC	17
65549857	NTC_FAT10592	NTC	49
65549858	NTC_FAT10592	NTC	13
65549859	NTC_FAT10592	NTC	56
65549860	NTC_FAT10592	NTC	48
65549861	NTC_FAT10592	NTC	20
65549862	NTC_FAT10592	NTC	12
65549863	NTC_FAT10592	NTC	14
65549864	NTC_FAT10592	NTC	11
65549865	NTC_FAT10592	NTC	39
65549866	NTC_FAT10592	NTC	17
65549867	NTC_FAT10592	NTC	56
65549868	NTC_FAT10592	NTC	45
65549869	NTC_FAT10592	NTC	45
65549870	NTC_FAT10592	NTC	33
65549871	NTC_FAT10592	NTC	16
65549872	NTC_FAT10592	NTC	18
65549873	NTC_FAT10592	NTC	14
65549874	NTC_FAT10592	NTC	48
65549875	NTC_FAT10592	NTC	56
65549876	NTC_FAT10592	NTC	43
65549877	NTC_FAT10592	NTC	64
65549878	NTC_FAT10592	NTC	16
65549879	NTC_FAT10592	NTC	19
65549880	NTC_FAT10592	NTC	24
65549881	NTC_FAT10592	NTC	43
65549882	NTC_FAT10592	NTC	26
65549883	NTC_FAT10592	NTC	31
65549884	NTC_FAT10592	NTC	30
65549885	NTC_FAT10592	NTC	15
65549886	NTC_FAT10592	NTC	29
65549887	NTC_FAT10592	NTC	15
65549888	NTC_FAT10592	NTC	18
65549889	NTC_FAT10592	NTC	16
65549890	NTC_FAT10592	NTC	18
65549891	NTC_FAT10592	NTC	18
65549892	NTC_FAT10592	NTC	15
65549893	NTC_FAT10592	NTC	37
65549894	NTC_FAT10592	NTC	24
65549895	NTC_FAT10592	NTC	25
65549896	NTC_FAT10592	NTC	36
65549897	NTC_FAT10592	NTC	43
65549898	NTC_FAT10592	NTC	48
65549899	NTC_FAT10592	NTC	107
65549900	NTC_FAT10592	NTC	65
65549901	NTC_FAT10592	NTC	14
65549902	NTC_FAT10592	NTC	45
65549903	NTC_FAT10592	NTC	33
65549904	NTC_FAT10592	NTC	32
65549905	NTC_FAT10592	NTC	16
65549906	NTC_FAT10592	NTC	41
65549907	NTC_FAT10592	NTC	39
65549908	NTC_FAT10592	NTC	54
65549909	NTC_FAT10592	NTC	43
65549910	NTC_FAT10592	NTC	17
65549911	NTC_FAT10592	NTC	26
65549912	NTC_FAT10592	NTC	18
65549913	NTC_FAT10592	NTC	45
65549914	NTC_FAT10592	NTC	24
65549915	NTC_FAT10592	NTC	20
65549916	NTC_FAT10592	NTC	11
65549917	NTC_FAT10592	NTC	48
65549918	NTC_FAT10592	NTC	23
65549919	NTC_FAT10592	NTC	51
65549920	NTC_FAT10592	NTC	60
65549921	NTC_FAT10592	NTC	17
65549922	NTC_FAT10592	NTC	35
65549923	NTC_FAT10592	NTC	15
65549924	NTC_FAT10592	NTC	26
65549925	NTC_FAT10592	NTC	9
65549926	NTC_FAT10592	NTC	53
65549927	NTC_FAT10592	NTC	22
65549928	NTC_FAT10592	NTC	16
65549929	NTC_FAT10592	NTC	23
65549930	NTC_FAT10592	NTC	11
65549931	NTC_FAT10592	NTC	40
65549932	NTC_FAT10592	NTC	24
65549933	NTC_FAT10592	NTC	10
65549934	NTC_FAT10592	NTC	39
65549935	NTC_FAT10592	NTC	14
65549936	NTC_FAT10592	NTC	16
65549937	NTC_FAT10592	NTC	42
65549938	NTC_FAT10592	NTC	42
65549939	NTC_FAT10592	NTC	30
65549940	NTC_FAT10592	NTC	12
65549941	NTC_FAT10592	NTC	16
65549942	NTC_FAT10592	NTC	21
65549943	NTC_FAT10592	NTC	17
65549944	NTC_FAT10592	NTC	10
65549945	NTC_FAT10592	NTC	41
65549946	NTC_FAT10592	NTC	34
65549947	NTC_FAT10592	NTC	31
65549948	NTC_FAT10592	NTC	15
65549949	NTC_FAT10592	NTC	40
65549950	NTC_FAT10592	NTC	9
65549951	NTC_FAT10592	NTC	51
65549952	NTC_FAT10592	NTC	7
65549953	NTC_FAT10592	NTC	24
65549954	NTC_FAT10592	NTC	37
65549955	NTC_FAT10592	NTC	16
65549956	NTC_FAT10592	NTC	13
65549957	NTC_FAT10592	NTC	18
65549958	NTC_FAT10592	NTC	39
65549959	NTC_FAT10592	NTC	30
65549960	NTC_FAT10592	NTC	51
65549961	NTC_FAT10592	NTC	7
65549962	NTC_FAT10592	NTC	50
65549963	NTC_FAT10592	NTC	14
65549964	NTC_FAT10592	NTC	34
65549965	NTC_FAT10592	NTC	17
65549966	NTC_FAT10592	NTC	30
65549967	NTC_FAT10592	NTC	34
65549968	NTC_FAT10592	NTC	22
65549969	NTC_FAT10592	NTC	80
65549970	NTC_FAT10592	NTC	11
65549971	NTC_FAT10592	NTC	58
65549972	NTC_FAT10592	NTC	39
65549973	NTC_FAT10592	NTC	56
65549974	NTC_FAT10592	NTC	40
65549975	NTC_FAT10592	NTC	18
65549976	NTC_FAT10592	NTC	20
65549977	NTC_FAT10592	NTC	34
65549978	NTC_FAT10592	NTC	57
65549979	NTC_FAT10592	NTC	46
65549980	NTC_FAT10592	NTC	24
65549981	NTC_FAT10592	NTC	22
65549982	NTC_FAT10592	NTC	30
65549983	NTC_FAT10592	NTC	10
65549984	NTC_FAT10592	NTC	38
65549985	NTC_FAT10592	NTC	21
65549986	NTC_FAT10592	NTC	33
65549987	NTC_FAT10592	NTC	26
65549988	NTC_FAT10592	NTC	10
65549989	NTC_FAT10592	NTC	10
65549990	NTC_FAT10592	NTC	26
65549991	NTC_FAT10592	NTC	35
65549992	NTC_FAT10592	NTC	32
65549993	NTC_FAT10592	NTC	37
65549994	NTC_FAT10592	NTC	10
65549995	NTC_FAT10592	NTC	21
65549996	NTC_FAT10592	NTC	7
65549997	NTC_FAT10592	NTC	30
65549998	NTC_FAT10592	NTC	17
65549999	NTC_FAT10592	NTC	91
65550000	NTC_FAT10592	NTC	20
65550001	NTC_FAT10592	NTC	42
65550002	NTC_FAT10592	NTC	46
65550003	NTC_FAT10592	NTC	20
65550004	NTC_FAT10592	NTC	23
65550005	NTC_FAT10592	NTC	15
65550006	NTC_FAT10592	NTC	28
65550007	NTC_FAT10592	NTC	54
65550008	NTC_FAT10592	NTC	92
65550009	NTC_FAT10592	NTC	45
65550010	NTC_FAT10592	NTC	22
65550011	NTC_FAT10592	NTC	24
65550012	NTC_FAT10592	NTC	29
65550013	NTC_FAT10592	NTC	23
65550014	NTC_FAT10592	NTC	48
65550015	NTC_FAT10592	NTC	46
65550016	NTC_FAT10592	NTC	67
65550017	NTC_FAT10592	NTC	24
65550018	NTC_FAT10592	NTC	19
65550019	NTC_FAT10592	NTC	31
65550020	NTC_FAT10592	NTC	12
65550021	NTC_FAT10592	NTC	31
65550022	NTC_FAT10592	NTC	53
65550023	NTC_FAT10592	NTC	29
65550024	NTC_FAT10592	NTC	20
65550025	NTC_FAT10592	NTC	48
65550026	NTC_FAT10592	NTC	54
65550027	NTC_FAT10592	NTC	91
65550028	NTC_FAT10592	NTC	26
65550029	NTC_FAT10592	NTC	49
65550030	NTC_FAT10592	NTC	55
65550031	NTC_FAT10592	NTC	34
65550032	NTC_FAT10592	NTC	34
65550033	NTC_FAT10592	NTC	19
65550034	NTC_FAT10592	NTC	47
65550035	NTC_FAT10592	NTC	8
65550036	NTC_FAT10592	NTC	42
65550037	NTC_FAT10592	NTC	36
65550038	NTC_FAT10592	NTC	15
65550039	NTC_FAT10592	NTC	51
65550040	NTC_FAT10592	NTC	13
65550041	NTC_FAT10592	NTC	53
65550042	NTC_FAT10592	NTC	42
65550043	NTC_FAT10592	NTC	59
65550044	NTC_FAT10592	NTC	47
65550045	NTC_FAT10592	NTC	49
65550046	NTC_FAT10592	NTC	36
65550047	NTC_FAT10592	NTC	35
65550048	NTC_FAT10592	NTC	17
65550049	NTC_FAT10592	NTC	19
65550050	NTC_FAT10592	NTC	58
65550051	NTC_FAT10592	NTC	15
65550052	NTC_FAT10592	NTC	68
65550053	NTC_FAT10592	NTC	46
65550054	NTC_FAT10592	NTC	43
65550055	NTC_FAT10592	NTC	35
65550056	NTC_FAT10592	NTC	17
65550057	NTC_FAT10592	NTC	25
65550058	NTC_FAT10592	NTC	61
65550059	NTC_FAT10592	NTC	38
65550060	NTC_FAT10592	NTC	38
65550061	NTC_FAT10592	NTC	29
65550062	NTC_FAT10592	NTC	16
65550063	NTC_FAT10592	NTC	29
65550064	NTC_FAT10592	NTC	13
65550065	NTC_FAT10592	NTC	29
65550066	NTC_FAT10592	NTC	36
65550067	NTC_FAT10592	NTC	10
65550068	NTC_FAT10592	NTC	45
65550069	NTC_FAT10592	NTC	23
65550070	NTC_FAT10592	NTC	51
65550071	NTC_FAT10592	NTC	44
65550072	NTC_FAT10592	NTC	17
65550073	NTC_FAT10592	NTC	32
65550074	NTC_FAT10592	NTC	49
65550075	NTC_FAT10592	NTC	21
65550076	NTC_FAT10592	NTC	24
65550077	NTC_FAT10592	NTC	21
65550078	NTC_FAT10592	NTC	55
65550079	NTC_FAT10592	NTC	36
65550080	NTC_FAT10592	NTC	55
65550081	NTC_FAT10592	NTC	98
65550082	NTC_FAT10592	NTC	49
65550083	NTC_FAT10592	NTC	31
65550084	NTC_FAT10592	NTC	66
65550085	NTC_FAT10592	NTC	37
65550086	NTC_FAT10592	NTC	50
65550087	NTC_FAT10592	NTC	20
65550088	NTC_FAT10592	NTC	45
65550089	NTC_FAT10592	NTC	15
65550090	NTC_FAT10592	NTC	55
65550091	NTC_FAT10592	NTC	19
65550092	NTC_FAT10592	NTC	16
65550093	NTC_FAT10592	NTC	25
65550094	NTC_FAT10592	NTC	42
65550095	NTC_FAT10592	NTC	36
65550096	NTC_FAT10592	NTC	37
65550097	NTC_FAT10592	NTC	21
65550098	NTC_FAT10592	NTC	24
65550099	NTC_FAT10592	NTC	11
65550100	NTC_FAT10592	NTC	24
65550101	NTC_FAT10592	NTC	55
65550102	NTC_FAT10592	NTC	17
65550103	NTC_FAT10592	NTC	26
65550104	NTC_FAT10592	NTC	52
65550105	NTC_FAT10592	NTC	24
65550106	NTC_FAT10592	NTC	17
65550107	NTC_FAT10592	NTC	64
65550108	NTC_FAT10592	NTC	32
65550109	NTC_FAT10592	NTC	46
65550110	NTC_FAT10592	NTC	33
65550111	NTC_FAT10592	NTC	37
65550112	NTC_FAT10592	NTC	37
65550113	NTC_FAT10592	NTC	49
65550114	NTC_FAT10592	NTC	53
65550115	NTC_FAT10592	NTC	10
65550116	NTC_FAT10592	NTC	68
65550117	NTC_FAT10592	NTC	91
65550118	NTC_FAT10592	NTC	15
65550119	NTC_FAT10592	NTC	44
65550120	NTC_FAT10592	NTC	22
65550121	NTC_FAT10592	NTC	18
65550122	NTC_FAT10592	NTC	37
65550123	NTC_FAT10592	NTC	23
65550124	NTC_FAT10592	NTC	26
65550125	NTC_FAT10592	NTC	22
65550126	NTC_FAT10592	NTC	21
65550127	NTC_FAT10592	NTC	57
65550128	NTC_FAT10592	NTC	23
65550129	NTC_FAT10592	NTC	33
65550130	NTC_FAT10592	NTC	53
65550131	NTC_FAT10592	NTC	53
65550132	NTC_FAT10592	NTC	21
65550133	NTC_FAT10592	NTC	29
65550134	NTC_FAT10592	NTC	63
65550135	NTC_FAT10592	NTC	40
65550136	NTC_FAT10592	NTC	30
65550137	NTC_FAT10592	NTC	37
65550138	NTC_FAT10592	NTC	26
65550139	NTC_FAT10592	NTC	28
65550140	NTC_FAT10592	NTC	53
65550141	NTC_FAT10592	NTC	25
65550142	NTC_FAT10592	NTC	7
65550143	NTC_FAT10592	NTC	84
65550144	NTC_FAT10592	NTC	36
65550145	NTC_FAT10592	NTC	15
65550146	NTC_FAT10592	NTC	30
65550147	NTC_FAT10592	NTC	36
65550148	NTC_FAT10592	NTC	23
65550149	NTC_FAT10592	NTC	28
65550150	NTC_FAT10592	NTC	17
65550151	NTC_FAT10592	NTC	16
65550152	NTC_FAT10592	NTC	55
65550153	NTC_FAT10592	NTC	22
65550154	NTC_FAT10592	NTC	17
65550155	NTC_FAT10592	NTC	85
65550156	NTC_FAT10592	NTC	31
65550157	NTC_FAT10592	NTC	50
65550158	NTC_FAT10592	NTC	27
65550159	NTC_FAT10592	NTC	38
65550160	NTC_FAT10592	NTC	41
65550161	NTC_FAT10592	NTC	23
65550162	NTC_FAT10592	NTC	52
65550163	NTC_FAT10592	NTC	19
65550164	NTC_FAT10592	NTC	24
65550165	NTC_FAT10592	NTC	55
65550166	NTC_FAT10592	NTC	29
65550167	NTC_FAT10592	NTC	50
65550168	NTC_FAT10592	NTC	16
65550169	NTC_FAT10592	NTC	36
65550170	NTC_FAT10592	NTC	141
65550171	NTC_FAT10592	NTC	33
65550172	NTC_FAT10592	NTC	11
65550173	NTC_FAT10592	NTC	37
65550174	NTC_FAT10592	NTC	37
65550175	NTC_FAT10592	NTC	40
65550176	NTC_FAT10592	NTC	49
65550177	NTC_FAT10592	NTC	23
65550178	NTC_FAT10592	NTC	16
65550179	NTC_FAT10592	NTC	44
65550180	NTC_FAT10592	NTC	21
65550181	NTC_FAT10592	NTC	26
65550182	NTC_FAT10592	NTC	40
65550183	NTC_FAT10592	NTC	32
65550184	NTC_FAT10592	NTC	53
65550185	NTC_FAT10592	NTC	28
65550186	NTC_FAT10592	NTC	16
65550187	NTC_FAT10592	NTC	27
65550188	NTC_FAT10592	NTC	20
65550189	NTC_FAT10592	NTC	28
65550190	NTC_FAT10592	NTC	37
65550191	NTC_FAT10592	NTC	52
65550192	NTC_FAT10592	NTC	15
65550193	NTC_FAT10592	NTC	46
65550194	NTC_FAT10592	NTC	25
65550195	NTC_FAT10592	NTC	23
65550196	NTC_FAT10592	NTC	15
65550197	NTC_FAT10592	NTC	46
65550198	NTC_FAT10592	NTC	37
65550199	NTC_FAT10592	NTC	42
65550200	NTC_FAT10592	NTC	32
65550201	NTC_FAT10592	NTC	27
65550202	NTC_FAT10592	NTC	183
65550203	NTC_FAT10592	NTC	25
65550204	NTC_FAT10592	NTC	19
65550205	NTC_FAT10592	NTC	20
65550206	NTC_FAT10592	NTC	62
65550207	NTC_FAT10592	NTC	9
65550208	NTC_FAT10592	NTC	11
65550209	NTC_FAT10592	NTC	24
65550210	NTC_FAT10592	NTC	20
65550211	NTC_FAT10592	NTC	42
65550212	NTC_FAT10592	NTC	45
65550213	NTC_FAT10592	NTC	46
65550214	NTC_FAT10592	NTC	42
65550215	NTC_FAT10592	NTC	55
65550216	NTC_FAT10592	NTC	40
65550217	NTC_FAT10592	NTC	27
65550218	NTC_FAT10592	NTC	17
65550219	NTC_FAT10592	NTC	28
65550220	NTC_FAT10592	NTC	18
65550221	NTC_FAT10592	NTC	20
65550222	NTC_FAT10592	NTC	20
65550223	NTC_FAT10592	NTC	22
65550224	NTC_FAT10592	NTC	65
65550225	NTC_FAT10592	NTC	35
65550226	NTC_FAT10592	NTC	19
65550227	NTC_FAT10592	NTC	11
65550228	NTC_FAT10592	NTC	49
65550229	NTC_FAT10592	NTC	9
65550230	NTC_FAT10592	NTC	50
65550231	NTC_FAT10592	NTC	23
65550232	NTC_FAT10592	NTC	20
65550233	NTC_FAT10592	NTC	69
65550234	NTC_FAT10592	NTC	30
65550235	NTC_FAT10592	NTC	42
65550236	NTC_FAT10592	NTC	26
65550237	NTC_FAT10592	NTC	20
65550238	NTC_FAT10592	NTC	47
65550239	NTC_FAT10592	NTC	19
65550240	NTC_FAT10592	NTC	40
65550241	NTC_FAT10592	NTC	19
65550242	NTC_FAT10592	NTC	32
65550243	NTC_FAT10592	NTC	72
65550244	NTC_FAT10592	NTC	14
65550245	NTC_FAT10592	NTC	55
65550246	NTC_FAT10592	NTC	17
65550247	NTC_FAT10592	NTC	31
65550248	NTC_FAT10592	NTC	55
65550249	NTC_FAT10592	NTC	37
65550250	NTC_FAT10592	NTC	19
65550251	NTC_FAT10592	NTC	51
65550252	NTC_FAT10592	NTC	40
65550253	NTC_FAT10592	NTC	45
65550254	NTC_FAT10592	NTC	43
65550255	NTC_FAT10592	NTC	21
65550256	NTC_FAT10592	NTC	22
65550257	NTC_FAT10592	NTC	28
65550258	NTC_FAT10592	NTC	24
65550259	NTC_FAT10592	NTC	32
65550260	NTC_FAT10592	NTC	35
65550261	NTC_FAT10592	NTC	21
65550262	NTC_FAT10592	NTC	21
65550263	NTC_FAT10592	NTC	40
65550264	NTC_FAT10592	NTC	41
65550265	NTC_FAT10592	NTC	31
65550266	NTC_FAT10592	NTC	15
65550267	NTC_FAT10592	NTC	38
65550268	NTC_FAT10592	NTC	16
65550269	NTC_FAT10592	NTC	23
65550270	NTC_FAT10592	NTC	15
65550271	NTC_FAT10592	NTC	71
65550272	NTC_FAT10592	NTC	57
65550273	NTC_FAT10592	NTC	34
65550274	NTC_FAT10592	NTC	33
65550275	NTC_FAT10592	NTC	43
65550276	NTC_FAT10592	NTC	44
65550277	NTC_FAT10592	NTC	39
65550278	NTC_FAT10592	NTC	21
65550279	NTC_FAT10592	NTC	24
65550280	NTC_FAT10592	NTC	71
65550281	NTC_FAT10592	NTC	32
65550282	NTC_FAT10592	NTC	54
65550283	NTC_FAT10592	NTC	18
65550284	NTC_FAT10592	NTC	8
65550285	NTC_FAT10592	NTC	45
65550286	NTC_FAT10592	NTC	42
65550287	NTC_FAT10592	NTC	44
65550288	NTC_FAT10592	NTC	32
65550289	NTC_FAT10592	NTC	40
65550290	NTC_FAT10592	NTC	64
65550291	NTC_FAT10592	NTC	38
65550292	NTC_FAT10592	NTC	14
65550293	NTC_FAT10592	NTC	18
65550294	NTC_FAT10592	NTC	28
65550295	NTC_FAT10592	NTC	51
65550296	NTC_FAT10592	NTC	41
65550297	NTC_FAT10592	NTC	48
65550298	NTC_FAT10592	NTC	14
65550299	NTC_FAT10592	NTC	31
65550300	NTC_FAT10592	NTC	47
65550301	NTC_FAT10592	NTC	54
65550302	NTC_FAT10592	NTC	53
65550303	NTC_FAT10592	NTC	50
65550304	NTC_FAT10592	NTC	10
65550305	NTC_FAT10592	NTC	59
65550306	NTC_FAT10592	NTC	17
65550307	NTC_FAT10592	NTC	41
65550308	NTC_FAT10592	NTC	32
65550309	NTC_FAT10592	NTC	9
65550310	NTC_FAT10592	NTC	45
65550311	NTC_FAT10592	NTC	12
65550312	NTC_FAT10592	NTC	45
65550313	NTC_FAT10592	NTC	20
65550314	NTC_FAT10592	NTC	38
65550315	NTC_FAT10592	NTC	40
65550316	NTC_FAT10592	NTC	51
65550317	NTC_FAT10592	NTC	30
65550318	NTC_FAT10592	NTC	27
65550319	NTC_FAT10592	NTC	53
65550320	NTC_FAT10592	NTC	41
65550321	NTC_FAT10592	NTC	36
65550322	NTC_FAT10592	NTC	15
65550323	NTC_FAT10592	NTC	23
65550324	NTC_FAT10592	NTC	14
65550325	NTC_FAT10592	NTC	40
65550326	NTC_FAT10592	NTC	17
65550327	NTC_FAT10592	NTC	27
65550328	NTC_FAT10592	NTC	9
65550329	NTC_FAT10592	NTC	50
65550330	NTC_FAT10592	NTC	40
65550331	NTC_FAT10592	NTC	47
65550332	NTC_FAT10592	NTC	55
65550333	NTC_FAT10592	NTC	41
65550334	NTC_FAT10592	NTC	38
65550335	NTC_FAT10592	NTC	69
65550336	NTC_FAT10592	NTC	15
65550337	NTC_FAT10592	NTC	31
65550338	NTC_FAT10592	NTC	30
65550339	NTC_FAT10592	NTC	57
65550340	NTC_FAT10592	NTC	15
65550341	NTC_FAT10592	NTC	40
65550342	NTC_FAT10592	NTC	32
65550343	NTC_FAT10592	NTC	24
65550344	NTC_FAT10592	NTC	16
65550345	NTC_FAT10592	NTC	25
65550346	NTC_FAT10592	NTC	14
65550347	NTC_FAT10592	NTC	14
65550348	NTC_FAT10592	NTC	12
65550349	NTC_FAT10592	NTC	46
65550350	NTC_FAT10592	NTC	49
65550351	NTC_FAT10592	NTC	19
65550352	NTC_FAT10592	NTC	30
65550353	NTC_FAT10592	NTC	10
65550354	NTC_FAT10592	NTC	20
65550355	NTC_FAT10592	NTC	44
65550356	NTC_FAT10592	NTC	19
65550357	NTC_FAT10592	NTC	20
65550358	NTC_FAT10592	NTC	22
65550359	NTC_FAT10592	NTC	52
65550360	NTC_FAT10592	NTC	36
65550361	NTC_FAT10592	NTC	49
65550362	NTC_FAT10592	NTC	21
65550363	NTC_FAT10592	NTC	45
65550364	NTC_FAT10592	NTC	44
65550365	NTC_FAT10592	NTC	16
65550366	NTC_FAT10592	NTC	38
65550367	NTC_FAT10592	NTC	14
65550368	NTC_FAT10592	NTC	40
65550369	NTC_FAT10592	NTC	24
65550370	NTC_FAT10592	NTC	11
65550371	NTC_FAT10592	NTC	18
65550372	NTC_FAT10592	NTC	30
65550373	NTC_FAT10592	NTC	52
65550374	NTC_FAT10592	NTC	28
65550375	NTC_FAT10592	NTC	21
65550376	NTC_FAT10592	NTC	71
65550377	NTC_FAT10592	NTC	60
65550378	NTC_FAT10592	NTC	23
65550379	NTC_FAT10592	NTC	38
65550380	NTC_FAT10592	NTC	26
65550381	NTC_FAT10592	NTC	48
65550382	NTC_FAT10592	NTC	51
65550383	NTC_FAT10592	NTC	24
65550384	NTC_FAT10592	NTC	11
65550385	NTC_FAT10592	NTC	45
65550386	NTC_FAT10592	NTC	36
65550387	NTC_FAT10592	NTC	12
65550388	NTC_FAT10592	NTC	33
65550389	NTC_FAT10592	NTC	20
65550390	NTC_FAT10592	NTC	42
65550391	NTC_FAT10592	NTC	53
65550392	NTC_FAT10592	NTC	19
65550393	NTC_FAT10592	NTC	36
65550394	NTC_FAT10592	NTC	15
65550395	NTC_FAT10592	NTC	20
65550396	NTC_FAT10592	NTC	40
65550397	NTC_FAT10592	NTC	22
65550398	NTC_FAT10592	NTC	66
65550399	NTC_FAT10592	NTC	18
65550400	NTC_FAT10592	NTC	49
65550401	NTC_FAT10592	NTC	55
65550402	NTC_FAT10592	NTC	17
65550403	NTC_FAT10592	NTC	25
65550404	NTC_FAT10592	NTC	20
65550405	NTC_FAT10592	NTC	19
65550406	NTC_FAT10592	NTC	59
65550407	NTC_FAT10592	NTC	41
65550408	NTC_FAT10592	NTC	54
65550409	NTC_FAT10592	NTC	53
65550410	NTC_FAT10592	NTC	48
65550411	NTC_FAT10592	NTC	31
65550412	NTC_FAT10592	NTC	20
65550413	NTC_FAT10592	NTC	40
65550414	NTC_FAT10592	NTC	56
65550415	NTC_FAT10592	NTC	70
65550416	NTC_FAT10592	NTC	40
65550417	NTC_FAT10592	NTC	34
65550418	NTC_FAT10592	NTC	15
65550419	NTC_FAT10592	NTC	54
65550420	NTC_FAT10592	NTC	15
65550421	NTC_FAT10592	NTC	33
65550422	NTC_FAT10592	NTC	128
65550423	NTC_FAT10592	NTC	16
65550424	NTC_FAT10592	NTC	21
65550425	NTC_FAT10592	NTC	62
65550426	NTC_FAT10592	NTC	19
65550427	NTC_FAT10592	NTC	19
65550428	NTC_FAT10592	NTC	15
65550429	NTC_FAT10592	NTC	16
65550430	NTC_FAT10592	NTC	46
65550431	NTC_FAT10592	NTC	68
65550432	NTC_FAT10592	NTC	9
65550433	NTC_FAT10592	NTC	47
65550434	NTC_FAT10592	NTC	32
65550435	NTC_FAT10592	NTC	17
65550436	NTC_FAT10592	NTC	23
65550437	NTC_FAT10592	NTC	98
65550438	NTC_FAT10592	NTC	40
65550439	NTC_FAT10592	NTC	34
65550440	NTC_FAT10592	NTC	17
65550441	NTC_FAT10592	NTC	46
65550442	NTC_FAT10592	NTC	49
65550443	NTC_FAT10592	NTC	24
65550444	NTC_FAT10592	NTC	34
65550445	NTC_FAT10592	NTC	48
65550446	NTC_FAT10592	NTC	20
65550447	NTC_FAT10592	NTC	61
65550448	NTC_FAT10592	NTC	33
65550449	NTC_FAT10592	NTC	42
65550450	NTC_FAT10592	NTC	18
65550451	NTC_FAT10592	NTC	49
65550452	NTC_FAT10592	NTC	31
65550453	NTC_FAT10592	NTC	13
65550454	NTC_FAT10592	NTC	97
65550455	NTC_FAT10592	NTC	13
65550456	NTC_FAT10592	NTC	13
65550457	NTC_FAT10592	NTC	34
65550458	NTC_FAT10592	NTC	17
65550459	NTC_FAT10592	NTC	51
65550460	NTC_FAT10592	NTC	26
65550461	NTC_FAT10592	NTC	47
65550462	NTC_FAT10592	NTC	16
65550463	NTC_FAT10592	NTC	48
65550464	NTC_FAT10592	NTC	50
65550465	NTC_FAT10592	NTC	53
65550466	NTC_FAT10592	NTC	56
65550467	NTC_FAT10592	NTC	28
65550468	NTC_FAT10592	NTC	39
65550469	NTC_FAT10592	NTC	10
65550470	NTC_FAT10592	NTC	14
65550471	NTC_FAT10592	NTC	58
65550472	NTC_FAT10592	NTC	93
65550473	NTC_FAT10592	NTC	49
65550474	NTC_FAT10592	NTC	15
65550475	NTC_FAT10592	NTC	41
65550476	NTC_FAT10592	NTC	25
65550477	NTC_FAT10592	NTC	33
65550478	NTC_FAT10592	NTC	22
65550479	NTC_FAT10592	NTC	25
65550480	NTC_FAT10592	NTC	21
65550481	NTC_FAT10592	NTC	56
65550482	NTC_FAT10592	NTC	64
65550483	NTC_FAT10592	NTC	37
65550484	NTC_FAT10592	NTC	11
65550485	NTC_FAT10592	NTC	31
65550486	NTC_FAT10592	NTC	20
65550487	NTC_FAT10592	NTC	9
65550488	NTC_FAT10592	NTC	63
65550489	NTC_FAT10592	NTC	40
65550490	NTC_FAT10592	NTC	19
65550491	NTC_FAT10592	NTC	12
65550492	NTC_FAT10592	NTC	47
65550493	NTC_FAT10592	NTC	33
65550494	NTC_FAT10592	NTC	15
65550495	NTC_FAT10592	NTC	29
65550496	NTC_FAT10592	NTC	53
65550497	NTC_FAT10592	NTC	66
65550498	NTC_FAT10592	NTC	34
65550499	NTC_FAT10592	NTC	53
65550500	NTC_FAT10592	NTC	43
65550501	NTC_FAT10592	NTC	15
65550502	NTC_FAT10592	NTC	42
65550503	NTC_FAT10592	NTC	36
65550504	NTC_FAT10592	NTC	33
65550505	NTC_FAT10592	NTC	77
65550506	NTC_FAT10592	NTC	53
65550507	NTC_FAT10592	NTC	17
65550508	NTC_FAT10592	NTC	15
65550509	NTC_FAT10592	NTC	8
65550510	NTC_FAT10592	NTC	14
65550511	NTC_FAT10592	NTC	30
65550512	NTC_FAT10592	NTC	18
65550513	NTC_FAT10592	NTC	19
65550514	NTC_FAT10592	NTC	51
65550515	NTC_FAT10592	NTC	39
65550516	NTC_FAT10592	NTC	18
65550517	NTC_FAT10592	NTC	39
65550518	NTC_FAT10592	NTC	50
65550519	NTC_FAT10592	NTC	27
65550520	NTC_FAT10592	NTC	35
65550521	NTC_FAT10592	NTC	9
65550522	NTC_FAT10592	NTC	34
65550523	NTC_FAT10592	NTC	51
65550524	NTC_FAT10592	NTC	37
65550525	NTC_FAT10592	NTC	43
65550526	NTC_FAT10592	NTC	8
65550527	NTC_FAT10592	NTC	32
65550528	NTC_FAT10592	NTC	30
65550529	NTC_FAT10592	NTC	35
65550530	NTC_FAT10592	NTC	18
65550531	NTC_FAT10592	NTC	20
65550532	NTC_FAT10592	NTC	38
65550533	NTC_FAT10592	NTC	17
65550534	NTC_FAT10592	NTC	12
65550535	NTC_FAT10592	NTC	19
65550536	NTC_FAT10592	NTC	47
65550537	NTC_FAT10592	NTC	23
65550538	NTC_FAT10592	NTC	25
65550539	NTC_FAT10592	NTC	26
65550540	NTC_FAT10592	NTC	40
65550541	NTC_FAT10592	NTC	32
65550542	NTC_FAT10592	NTC	44
65550543	NTC_FAT10592	NTC	40
65550544	NTC_FAT10592	NTC	13
65550545	NTC_FAT10592	NTC	69
65550546	NTC_FAT10592	NTC	44
65550547	NTC_FAT10592	NTC	65
65550548	NTC_FAT10592	NTC	43
65550549	NTC_FAT10592	NTC	24
65550550	NTC_FAT10592	NTC	14
65550551	NTC_FAT10592	NTC	33
65550552	NTC_FAT10592	NTC	38
65550553	NTC_FAT10592	NTC	12
65550554	NTC_FAT10592	NTC	40
65550555	NTC_FAT10592	NTC	18
65550556	NTC_FAT10592	NTC	39
65550557	NTC_FAT10592	NTC	87
65550558	NTC_FAT10592	NTC	15
65550559	NTC_FAT10592	NTC	38
65550560	NTC_FAT10592	NTC	42
65550561	NTC_FAT10592	NTC	19
65550562	NTC_FAT10592	NTC	16
65550563	NTC_FAT10592	NTC	10
65550564	NTC_FAT10592	NTC	39
65550565	NTC_FAT10592	NTC	24
65550566	NTC_FAT10592	NTC	21
65550567	NTC_FAT10592	NTC	38
65550568	NTC_FAT10592	NTC	27
65550569	NTC_FAT10592	NTC	20
65550570	NTC_FAT10592	NTC	11
65550571	NTC_FAT10592	NTC	39
65550572	NTC_FAT10592	NTC	19
65550573	NTC_FAT10592	NTC	54
65550574	NTC_FAT10592	NTC	30
65550575	NTC_FAT10592	NTC	9
65550576	NTC_FAT10592	NTC	41
65550577	NTC_FAT10592	NTC	24
65550578	NTC_FAT10592	NTC	40
65550579	NTC_FAT10592	NTC	14
65550580	NTC_FAT10592	NTC	11
65550581	NTC_FAT10592	NTC	10
65550582	NTC_FAT10592	NTC	68
65550583	NTC_FAT10592	NTC	20
65550584	NTC_FAT10592	NTC	24
65550585	NTC_FAT10592	NTC	58
65550586	NTC_FAT10592	NTC	41
65550587	NTC_FAT10592	NTC	38
65550588	NTC_FAT10592	NTC	41
65550589	NTC_FAT10592	NTC	48
65550590	NTC_FAT10592	NTC	36
65550591	NTC_FAT10592	NTC	43
65550592	NTC_FAT10592	NTC	39
65550593	NTC_FAT10592	NTC	47
65550594	NTC_FAT10592	NTC	26
65550595	NTC_FAT10592	NTC	46
65550596	NTC_FAT10592	NTC	19
65550597	NTC_FAT10592	NTC	43
65550598	NTC_FAT10592	NTC	18
65550599	NTC_FAT10592	NTC	23
65550600	NTC_FAT10592	NTC	30
65550601	NTC_FAT10592	NTC	26
65550602	NTC_FAT10592	NTC	39
65550603	NTC_FAT10592	NTC	22
65550604	NTC_FAT10592	NTC	53
65550605	NTC_FAT10592	NTC	46
65550606	NTC_FAT10592	NTC	47
65550607	NTC_FAT10592	NTC	25
65550608	NTC_FAT10592	NTC	36
65550609	NTC_FAT10592	NTC	12
65550610	NTC_FAT10592	NTC	16
65550611	NTC_FAT10592	NTC	48
65550612	NTC_FAT10592	NTC	41
65550613	NTC_FAT10592	NTC	65
65550614	NTC_FAT10592	NTC	18
65550615	NTC_FAT10592	NTC	44
65550616	NTC_FAT10592	NTC	26
65550617	NTC_FAT10592	NTC	51
65550618	NTC_FAT10592	NTC	53
65550619	NTC_FAT10592	NTC	19
65550620	NTC_FAT10592	NTC	39
65550621	NTC_FAT10592	NTC	11
65550622	NTC_FAT10592	NTC	17
65550623	NTC_FAT10592	NTC	10
65550624	NTC_FAT10592	NTC	26
65550625	NTC_FAT10592	NTC	48
65550626	NTC_FAT10592	NTC	35
65550627	NTC_FAT10592	NTC	17
65550628	NTC_FAT10592	NTC	47
65550629	NTC_FAT10592	NTC	24
65550630	NTC_FAT10592	NTC	64
65550631	NTC_FAT10592	NTC	15
65550632	NTC_FAT10592	NTC	22
65550633	NTC_FAT10592	NTC	44
65550634	NTC_FAT10592	NTC	18
65550635	NTC_FAT10592	NTC	28
65550636	NTC_FAT10592	NTC	32
65550637	NTC_FAT10592	NTC	26
65550638	NTC_FAT10592	NTC	12
65550639	NTC_FAT10592	NTC	23
65550640	NTC_FAT10592	NTC	25
65550641	NTC_FAT10592	NTC	29
65550642	NTC_FAT10592	NTC	35
65550643	NTC_FAT10592	NTC	67
65550644	NTC_FAT10592	NTC	34
65550645	NTC_FAT10592	NTC	16
65550646	NTC_FAT10592	NTC	50
65550647	NTC_FAT10592	NTC	18
65550648	NTC_FAT10592	NTC	19
65550649	NTC_FAT10592	NTC	28
65550650	NTC_FAT10592	NTC	45
65550651	NTC_FAT10592	NTC	53
65550652	NTC_FAT10592	NTC	46
65550653	NTC_FAT10592	NTC	13
65550654	NTC_FAT10592	NTC	47
65550655	NTC_FAT10592	NTC	58
65550656	NTC_FAT10592	NTC	36
65550657	NTC_FAT10592	NTC	66
65550658	NTC_FAT10592	NTC	24
65550659	NTC_FAT10592	NTC	53
65550660	NTC_FAT10592	NTC	51
65550661	NTC_FAT10592	NTC	144
65550662	NTC_FAT10592	NTC	53
65550663	NTC_FAT10592	NTC	26
65550664	NTC_FAT10592	NTC	25
65550665	NTC_FAT10592	NTC	38
65550666	NTC_FAT10592	NTC	15
65550667	NTC_FAT10592	NTC	25
65550668	NTC_FAT10592	NTC	27
65550669	NTC_FAT10592	NTC	54
65550670	NTC_FAT10592	NTC	31
65550671	NTC_FAT10592	NTC	25
65550672	NTC_FAT10592	NTC	48
65550673	NTC_FAT10592	NTC	45
65550674	NTC_FAT10592	NTC	16
65550675	NTC_FAT10592	NTC	14
65550676	NTC_FAT10592	NTC	12
65550677	NTC_FAT10592	NTC	24
65550678	NTC_FAT10592	NTC	31
65550679	NTC_FAT10592	NTC	25
65550680	NTC_FAT10592	NTC	87
65550681	NTC_FAT10592	NTC	14
65550682	NTC_FAT10592	NTC	9
65550683	NTC_FAT10592	NTC	52
65550684	NTC_FAT10592	NTC	11
65550685	NTC_FAT10592	NTC	19
65550686	NTC_FAT10592	NTC	10
65550687	NTC_FAT10592	NTC	33
65550688	NTC_FAT10592	NTC	21
65550689	NTC_FAT10592	NTC	43
65550690	NTC_FAT10592	NTC	56
65550691	NTC_FAT10592	NTC	36
65550692	NTC_FAT10592	NTC	27
65550693	NTC_FAT10592	NTC	49
65550694	NTC_FAT10592	NTC	21
65550695	NTC_FAT10592	NTC	101
65550696	NTC_FAT10592	NTC	43
65550697	NTC_FAT10592	NTC	54
65550698	NTC_FAT10592	NTC	50
65550699	NTC_FAT10592	NTC	19
65550700	NTC_FAT10592	NTC	17
65550701	NTC_FAT10592	NTC	60
65550702	NTC_FAT10592	NTC	31
65550703	NTC_FAT10592	NTC	25
65550704	NTC_FAT10592	NTC	41
65550705	NTC_FAT10592	NTC	16
65550706	NTC_FAT10592	NTC	19
65550707	NTC_FAT10592	NTC	13
65550708	NTC_FAT10592	NTC	21
65550709	NTC_FAT10592	NTC	29
65550710	NTC_FAT10592	NTC	35
65550711	NTC_FAT10592	NTC	26
65550712	NTC_FAT10592	NTC	18
65550713	NTC_FAT10592	NTC	37
65550714	NTC_FAT10592	NTC	15
65550715	NTC_FAT10592	NTC	18
65550716	NTC_FAT10592	NTC	28
65550717	NTC_FAT10592	NTC	47
65550718	NTC_FAT10592	NTC	46
65550719	NTC_FAT10592	NTC	15
65550720	NTC_FAT10592	NTC	45
65550721	NTC_FAT10592	NTC	42
65550722	NTC_FAT10592	NTC	19
65550723	NTC_FAT10592	NTC	41
65550724	NTC_FAT10592	NTC	22
65550725	NTC_FAT10592	NTC	21
65550726	NTC_FAT10592	NTC	64
65550727	NTC_FAT10592	NTC	64
65550728	NTC_FAT10592	NTC	71
65550729	NTC_FAT10592	NTC	44
65550730	NTC_FAT10592	NTC	30
65550731	NTC_FAT10592	NTC	19
65550732	NTC_FAT10592	NTC	43
65550733	NTC_FAT10592	NTC	38
65550734	NTC_FAT10592	NTC	38
65550735	NTC_FAT10592	NTC	38
65550736	NTC_FAT10592	NTC	39
65550737	NTC_FAT10592	NTC	31
65550738	NTC_FAT10592	NTC	51
65550739	NTC_FAT10592	NTC	26
65550740	NTC_FAT10592	NTC	30
65550741	NTC_FAT10592	NTC	13
65550742	NTC_FAT10592	NTC	51
65550743	NTC_FAT10592	NTC	42
65550744	NTC_FAT10592	NTC	29
65550745	NTC_FAT10592	NTC	24
65550746	NTC_FAT10592	NTC	52
65550747	NTC_FAT10592	NTC	24
65550748	NTC_FAT10592	NTC	16
65550749	NTC_FAT10592	NTC	7
65550750	NTC_FAT10592	NTC	16
65550751	NTC_FAT10592	NTC	42
65550752	NTC_FAT10592	NTC	27
65550753	NTC_FAT10592	NTC	24
65550754	NTC_FAT10592	NTC	17
65550755	NTC_FAT10592	NTC	15
65550756	NTC_FAT10592	NTC	17
65550757	NTC_FAT10592	NTC	60
65550758	NTC_FAT10592	NTC	12
65550759	NTC_FAT10592	NTC	16
65550760	NTC_FAT10592	NTC	18
65550761	NTC_FAT10592	NTC	42
65550762	NTC_FAT10592	NTC	16
65550763	NTC_FAT10592	NTC	19
65550764	NTC_FAT10592	NTC	22
65550765	NTC_FAT10592	NTC	34
65550766	NTC_FAT10592	NTC	36
65550767	NTC_FAT10592	NTC	54
65550768	NTC_FAT10592	NTC	17
65550769	NTC_FAT10592	NTC	29
65550770	NTC_FAT10592	NTC	19
65550771	NTC_FAT10592	NTC	23
65550772	NTC_FAT10592	NTC	38
65550773	NTC_FAT10592	NTC	31
65550774	NTC_FAT10592	NTC	20
65550775	NTC_FAT10592	NTC	24
65550776	NTC_FAT10592	NTC	23
65550777	NTC_FAT10592	NTC	35
65550778	NTC_FAT10592	NTC	50
65550779	NTC_FAT10592	NTC	87
65550780	NTC_FAT10592	NTC	19
65550781	NTC_FAT10592	NTC	15
65550782	NTC_FAT10592	NTC	9
65550783	NTC_FAT10592	NTC	78
65550784	NTC_FAT10592	NTC	18
65550785	NTC_FAT10592	NTC	25
65550786	NTC_FAT10592	NTC	57
65550787	NTC_FAT10592	NTC	57
65550788	NTC_FAT10592	NTC	72
65550789	NTC_FAT10592	NTC	25
65550790	NTC_FAT10592	NTC	36
65550791	NTC_FAT10592	NTC	39
65550792	NTC_FAT10592	NTC	15
65550793	NTC_FAT10592	NTC	15
65550794	NTC_FAT10592	NTC	54
65550795	NTC_FAT10592	NTC	47
65550796	NTC_FAT10592	NTC	51
65550797	NTC_FAT10592	NTC	52
65550798	NTC_FAT10592	NTC	49
65550799	NTC_FAT10592	NTC	43
65550800	NTC_FAT10592	NTC	21
65550801	NTC_FAT10592	NTC	22
65550802	NTC_FAT10592	NTC	43
65550803	NTC_FAT10592	NTC	41
65550804	NTC_FAT10592	NTC	42
65550805	NTC_FAT10592	NTC	37
65550806	NTC_FAT10592	NTC	37
65550807	NTC_FAT10592	NTC	42
65550808	NTC_FAT10592	NTC	25
65550809	NTC_FAT10592	NTC	10
65550810	NTC_FAT10592	NTC	10
65550811	NTC_FAT10592	NTC	23
65550812	NTC_FAT10592	NTC	46
65550813	NTC_FAT10592	NTC	42
65550814	NTC_FAT10592	NTC	34
65550815	NTC_FAT10592	NTC	28
65550816	NTC_FAT10592	NTC	36
65550817	NTC_FAT10592	NTC	14
65550818	NTC_FAT10592	NTC	48
65550819	NTC_FAT10592	NTC	8
65550820	NTC_FAT10592	NTC	24
65550821	NTC_FAT10592	NTC	56
65550822	NTC_FAT10592	NTC	26
65550823	NTC_FAT10592	NTC	95
65550824	NTC_FAT10592	NTC	13
65550825	NTC_FAT10592	NTC	25
65550826	NTC_FAT10592	NTC	12
65550827	NTC_FAT10592	NTC	15
65550828	NTC_FAT10592	NTC	57
65550829	NTC_FAT10592	NTC	25
65550830	NTC_FAT10592	NTC	111
65550831	NTC_FAT10592	NTC	12
65550832	NTC_FAT10592	NTC	25
65550833	NTC_FAT10592	NTC	51
65550834	NTC_FAT10592	NTC	47
65550835	NTC_FAT10592	NTC	38
65550836	NTC_FAT10592	NTC	22
65550837	NTC_FAT10592	NTC	56
65550838	NTC_FAT10592	NTC	66
65550839	NTC_FAT10592	NTC	39
65550840	NTC_FAT10592	NTC	27
65550841	NTC_FAT10592	NTC	46
65550842	NTC_FAT10592	NTC	45
65550843	NTC_FAT10592	NTC	26
65550844	NTC_FAT10592	NTC	37
65550845	NTC_FAT10592	NTC	71
65550846	NTC_FAT10592	NTC	33
65550847	NTC_FAT10592	NTC	44
65550848	NTC_FAT10592	NTC	39
65550849	NTC_FAT10592	NTC	19
65550850	NTC_FAT10592	NTC	30
65550851	NTC_FAT10592	NTC	23
65550852	NTC_FAT10592	NTC	95
65550853	NTC_FAT10592	NTC	57
65550854	NTC_FAT10592	NTC	24
65550855	NTC_FAT10592	NTC	24
65550856	NTC_FAT10592	NTC	29
65550857	NTC_FAT10592	NTC	114
65550858	NTC_FAT10592	NTC	35
65550859	NTC_FAT10592	NTC	30
65550860	NTC_FAT10592	NTC	32
65550861	NTC_FAT10592	NTC	26
65550862	NTC_FAT10592	NTC	30
65550863	NTC_FAT10592	NTC	45
65550864	NTC_FAT10592	NTC	27
65550865	NTC_FAT10592	NTC	53
65550866	NTC_FAT10592	NTC	41
65550867	NTC_FAT10592	NTC	27
65550868	NTC_FAT10592	NTC	35
65550869	NTC_FAT10592	NTC	131
65550870	NTC_FAT10592	NTC	26
65550871	NTC_FAT10592	NTC	34
65550872	NTC_FAT10592	NTC	33
65550873	NTC_FAT10592	NTC	47
65550874	NTC_FAT10592	NTC	18
65550875	NTC_FAT10592	NTC	15
65550876	NTC_FAT10592	NTC	28
65550877	NTC_FAT10592	NTC	99
65550878	NTC_FAT10592	NTC	50
65550879	NTC_FAT10592	NTC	21
65550880	NTC_FAT10592	NTC	22
65550881	NTC_FAT10592	NTC	44
65550882	NTC_FAT10592	NTC	17
65550883	NTC_FAT10592	NTC	89
65550884	NTC_FAT10592	NTC	79
65550885	NTC_FAT10592	NTC	42
65550886	NTC_FAT10592	NTC	45
65550887	NTC_FAT10592	NTC	18
65550888	NTC_FAT10592	NTC	36
65550889	NTC_FAT10592	NTC	21
65550890	NTC_FAT10592	NTC	19
65550891	NTC_FAT10592	NTC	21
65550892	NTC_FAT10592	NTC	35
65550893	NTC_FAT10592	NTC	40
65550894	NTC_FAT10592	NTC	25
65550895	NTC_FAT10592	NTC	14
65550896	NTC_FAT10592	NTC	58
65550897	NTC_FAT10592	NTC	29
65550898	NTC_FAT10592	NTC	41
65550899	NTC_FAT10592	NTC	11
65550900	NTC_FAT10592	NTC	15
65550901	NTC_FAT10592	NTC	7
65550902	NTC_FAT10592	NTC	34
65550903	NTC_FAT10592	NTC	53
65550904	NTC_FAT10592	NTC	14
65550905	NTC_FAT10592	NTC	51
65550906	NTC_FAT10592	NTC	56
65550907	NTC_FAT10592	NTC	39
65550908	NTC_FAT10592	NTC	51
65550909	NTC_FAT10592	NTC	17
65550910	NTC_FAT10592	NTC	44
65550911	NTC_FAT10592	NTC	38
65550912	NTC_FAT10592	NTC	14
65550913	NTC_FAT10592	NTC	18
65550914	NTC_FAT10592	NTC	33
65550915	NTC_FAT10592	NTC	45
65550916	NTC_FAT10592	NTC	28
65550917	NTC_FAT10592	NTC	45
65550918	NTC_FAT10592	NTC	42
65550919	NTC_FAT10592	NTC	20
65550920	NTC_FAT10592	NTC	44
65550921	NTC_FAT10592	NTC	48
65550922	NTC_FAT10592	NTC	16
65550923	NTC_FAT10592	NTC	26
65550924	NTC_FAT10592	NTC	15
65550925	NTC_FAT10592	NTC	67
65550926	NTC_FAT10592	NTC	45
65550927	NTC_FAT10592	NTC	18
65550928	NTC_FAT10592	NTC	61
65550929	NTC_FAT10592	NTC	42
65550930	NTC_FAT10592	NTC	35
65550931	NTC_FAT10592	NTC	49
65550932	NTC_FAT10592	NTC	34
65550933	NTC_FAT10592	NTC	37
65550934	NTC_FAT10592	NTC	69
65550935	NTC_FAT10592	NTC	9
65550936	NTC_FAT10592	NTC	20
65550937	NTC_FAT10592	NTC	24
65550938	NTC_FAT10592	NTC	29
65550939	NTC_FAT10592	NTC	50
65550940	NTC_FAT10592	NTC	20
65550941	NTC_FAT10592	NTC	32
65550942	NTC_FAT10592	NTC	22
65550943	NTC_FAT10592	NTC	25
65550944	NTC_FAT10592	NTC	19
65550945	NTC_FAT10592	NTC	48
65550946	NTC_FAT10592	NTC	28
65550947	NTC_FAT10592	NTC	49
65550948	NTC_FAT10592	NTC	11
65550949	NTC_FAT10592	NTC	13
65550950	NTC_FAT10592	NTC	43
65550951	NTC_FAT10592	NTC	39
65550952	NTC_FAT10592	NTC	18
65550953	NTC_FAT10592	NTC	20
65550954	NTC_FAT10592	NTC	20
65550955	NTC_FAT10592	NTC	31
65550956	NTC_FAT10592	NTC	24
65550957	NTC_FAT10592	NTC	50
65550958	NTC_FAT10592	NTC	42
65550959	NTC_FAT10592	NTC	22
65550960	NTC_FAT10592	NTC	52
65550961	NTC_FAT10592	NTC	36
65550962	NTC_FAT10592	NTC	26
65550963	NTC_FAT10592	NTC	17
65550964	NTC_FAT10592	NTC	30
65550965	NTC_FAT10592	NTC	53
65550966	NTC_FAT10592	NTC	36
65550967	NTC_FAT10592	NTC	19
65550968	NTC_FAT10592	NTC	16
65550969	NTC_FAT10592	NTC	55
65550970	NTC_FAT10592	NTC	67
65550971	NTC_FAT10592	NTC	51
65550972	NTC_FAT10592	NTC	29
65550973	NTC_FAT10592	NTC	26
65550974	NTC_FAT10592	NTC	25
65550975	NTC_FAT10592	NTC	55
65550976	NTC_FAT10592	NTC	7
65550977	NTC_FAT10592	NTC	16
65550978	NTC_FAT10592	NTC	56
65550979	NTC_FAT10592	NTC	19
65550980	NTC_FAT10592	NTC	24
65550981	NTC_FAT10592	NTC	23
65550982	NTC_FAT10592	NTC	54
65550983	NTC_FAT10592	NTC	47
65550984	NTC_FAT10592	NTC	49
65550985	NTC_FAT10592	NTC	49
65550986	NTC_FAT10592	NTC	42
65550987	NTC_FAT10592	NTC	28
65550988	NTC_FAT10592	NTC	18
65550989	NTC_FAT10592	NTC	22
65550990	NTC_FAT10592	NTC	19
65550991	NTC_FAT10592	NTC	9
65550992	NTC_FAT10592	NTC	21
65550993	NTC_FAT10592	NTC	36
65550994	NTC_FAT10592	NTC	13
65550995	NTC_FAT10592	NTC	20
65550996	NTC_FAT10592	NTC	53
65550997	NTC_FAT10592	NTC	37
65550998	NTC_FAT10592	NTC	7
65550999	NTC_FAT10592	NTC	40
65551000	NTC_FAT10592	NTC	42
65551001	NTC_FAT10592	NTC	24
65551002	NTC_FAT10592	NTC	38
65551003	NTC_FAT10592	NTC	59
65551004	NTC_FAT10592	NTC	20
65551005	NTC_FAT10592	NTC	14
65551006	NTC_FAT10592	NTC	11
65551007	NTC_FAT10592	NTC	47
65551008	NTC_FAT10592	NTC	53
65551009	NTC_FAT10592	NTC	24
65551010	NTC_FAT10592	NTC	51
65551011	NTC_FAT10592	NTC	26
65551012	NTC_FAT10592	NTC	40
65551013	NTC_FAT10592	NTC	46
65551014	NTC_FAT10592	NTC	21
65551015	NTC_FAT10592	NTC	46
65551016	NTC_FAT10592	NTC	39
65551017	NTC_FAT10592	NTC	38
65551018	NTC_FAT10592	NTC	33
65551019	NTC_FAT10592	NTC	9
65551020	NTC_FAT10592	NTC	45
65551021	NTC_FAT10592	NTC	8
65551022	NTC_FAT10592	NTC	14
65551023	NTC_FAT10592	NTC	32
65551024	NTC_FAT10592	NTC	50
65551025	NTC_FAT10592	NTC	40
65551026	NTC_FAT10592	NTC	38
65551027	NTC_FAT10592	NTC	19
65551028	NTC_FAT10592	NTC	25
65551029	NTC_FAT10592	NTC	32
65551030	NTC_FAT10592	NTC	10
65551031	NTC_FAT10592	NTC	15
65551032	NTC_FAT10592	NTC	16
65551033	NTC_FAT10592	NTC	18
65551034	NTC_FAT10592	NTC	38
65551035	NTC_FAT10592	NTC	53
65551036	NTC_FAT10592	NTC	27
65551037	NTC_FAT10592	NTC	51
65551038	NTC_FAT10592	NTC	36
65551039	NTC_FAT10592	NTC	21
65551040	NTC_FAT10592	NTC	157
65551041	NTC_FAT10592	NTC	53
65551042	NTC_FAT10592	NTC	39
65551043	NTC_FAT10592	NTC	15
65551044	NTC_FAT10592	NTC	9
65551045	NTC_FAT10592	NTC	42
65551046	NTC_FAT10592	NTC	70
65551047	NTC_FAT10592	NTC	15
65551048	NTC_FAT10592	NTC	74
65551049	NTC_FAT10592	NTC	40
65551050	NTC_FAT10592	NTC	17
65551051	NTC_FAT10592	NTC	61
65551052	NTC_FAT10592	NTC	17
65551053	NTC_FAT10592	NTC	92
65551054	NTC_FAT10592	NTC	25
65551055	NTC_FAT10592	NTC	37
65551056	NTC_FAT10592	NTC	7
65551057	NTC_FAT10592	NTC	23
65551058	NTC_FAT10592	NTC	24
65551059	NTC_FAT10592	NTC	25
65551060	NTC_FAT10592	NTC	23
65551061	NTC_FAT10592	NTC	60
65551062	NTC_FAT10592	NTC	25
65551063	NTC_FAT10592	NTC	52
65551064	NTC_FAT10592	NTC	44
65551065	NTC_FAT10592	NTC	43
65551066	NTC_FAT10592	NTC	38
65551067	NTC_FAT10592	NTC	38
65551068	NTC_FAT10592	NTC	20
65551069	NTC_FAT10592	NTC	25
65551070	NTC_FAT10592	NTC	20
65551071	NTC_FAT10592	NTC	45
65551072	NTC_FAT10592	NTC	13
65551073	NTC_FAT10592	NTC	14
65551074	NTC_FAT10592	NTC	11
65551075	NTC_FAT10592	NTC	46
65551076	NTC_FAT10592	NTC	45
65551077	NTC_FAT10592	NTC	24
65551078	NTC_FAT10592	NTC	51
65551079	NTC_FAT10592	NTC	22
65551080	NTC_FAT10592	NTC	40
65551081	NTC_FAT10592	NTC	42
65551082	NTC_FAT10592	NTC	38
65551083	NTC_FAT10592	NTC	18
65551084	NTC_FAT10592	NTC	19
65551085	NTC_FAT10592	NTC	15
65551086	NTC_FAT10592	NTC	76
65551087	NTC_FAT10592	NTC	41
65551088	NTC_FAT10592	NTC	8
65551089	NTC_FAT10592	NTC	17
65551090	NTC_FAT10592	NTC	53
65551091	NTC_FAT10592	NTC	42
65551092	NTC_FAT10592	NTC	48
65551093	NTC_FAT10592	NTC	10
65551094	NTC_FAT10592	NTC	45
65551095	NTC_FAT10592	NTC	18
65551096	NTC_FAT10592	NTC	47
65551097	NTC_FAT10592	NTC	44
65551098	NTC_FAT10592	NTC	40
65551099	NTC_FAT10592	NTC	21
65551100	NTC_FAT10592	NTC	54
65551101	NTC_FAT10592	NTC	25
65551102	NTC_FAT10592	NTC	11
65551103	NTC_FAT10592	NTC	23
65551104	NTC_FAT10592	NTC	12
65551105	NTC_FAT10592	NTC	8
65551106	NTC_FAT10592	NTC	37
65551107	NTC_FAT10592	NTC	33
65551108	NTC_FAT10592	NTC	40
65551109	NTC_FAT10592	NTC	18
65551110	NTC_FAT10592	NTC	38
65551111	NTC_FAT10592	NTC	27
65551112	NTC_FAT10592	NTC	19
65551113	NTC_FAT10592	NTC	16
65551114	NTC_FAT10592	NTC	37
65551115	NTC_FAT10592	NTC	8
65551116	NTC_FAT10592	NTC	38
65551117	NTC_FAT10592	NTC	13
65551118	NTC_FAT10592	NTC	46
65551119	NTC_FAT10592	NTC	44
65551120	NTC_FAT10592	NTC	37
65551121	NTC_FAT10592	NTC	61
65551122	NTC_FAT10592	NTC	25
65551123	NTC_FAT10592	NTC	44
65551124	NTC_FAT10592	NTC	32
65551125	NTC_FAT10592	NTC	11
65551126	NTC_FAT10592	NTC	74
65551127	NTC_FAT10592	NTC	61
65551128	NTC_FAT10592	NTC	41
65551129	NTC_FAT10592	NTC	48
65551130	NTC_FAT10592	NTC	49
65551131	NTC_FAT10592	NTC	53
65551132	NTC_FAT10592	NTC	26
65551133	NTC_FAT10592	NTC	47
65551134	NTC_FAT10592	NTC	38
65551135	NTC_FAT10592	NTC	37
65551136	NTC_FAT10592	NTC	25
65551137	NTC_FAT10592	NTC	16
65551138	NTC_FAT10592	NTC	16
65551139	NTC_FAT10592	NTC	45
65551140	NTC_FAT10592	NTC	7
65551141	NTC_FAT10592	NTC	29
65551142	NTC_FAT10592	NTC	11
65551143	NTC_FAT10592	NTC	63
65551144	NTC_FAT10592	NTC	28
65551145	NTC_FAT10592	NTC	13
65551146	NTC_FAT10592	NTC	32
65551147	NTC_FAT10592	NTC	70
65551148	NTC_FAT10592	NTC	44
65551149	NTC_FAT10592	NTC	45
65551150	NTC_FAT10592	NTC	37
65551151	NTC_FAT10592	NTC	43
65551152	NTC_FAT10592	NTC	43
65551153	NTC_FAT10592	NTC	19
65551154	NTC_FAT10592	NTC	21
65551155	NTC_FAT10592	NTC	50
65551156	NTC_FAT10592	NTC	18
65551157	NTC_FAT10592	NTC	27
65551158	NTC_FAT10592	NTC	21
65551159	NTC_FAT10592	NTC	47
65551160	NTC_FAT10592	NTC	9
65551161	NTC_FAT10592	NTC	22
65551162	NTC_FAT10592	NTC	57
65551163	NTC_FAT10592	NTC	23
65551164	NTC_FAT10592	NTC	49
65551165	NTC_FAT10592	NTC	48
65551166	NTC_FAT10592	NTC	31
65551167	NTC_FAT10592	NTC	37
65551168	NTC_FAT10592	NTC	66
65551169	NTC_FAT10592	NTC	41
65551170	NTC_FAT10592	NTC	27
65551171	NTC_FAT10592	NTC	19
65551172	NTC_FAT10592	NTC	24
65551173	NTC_FAT10592	NTC	23
65551174	NTC_FAT10592	NTC	23
65551175	NTC_FAT10592	NTC	36
65551176	NTC_FAT10592	NTC	17
65551177	NTC_FAT10592	NTC	16
65551178	NTC_FAT10592	NTC	40
65551179	NTC_FAT10592	NTC	16
65551180	NTC_FAT10592	NTC	7
65551181	NTC_FAT10592	NTC	11
65551182	NTC_FAT10592	NTC	40
65551183	NTC_FAT10592	NTC	21
65551184	NTC_FAT10592	NTC	28
65551185	NTC_FAT10592	NTC	14
65551186	NTC_FAT10592	NTC	31
65551187	NTC_FAT10592	NTC	31
65551188	NTC_FAT10592	NTC	20
65551189	NTC_FAT10592	NTC	50
65551190	NTC_FAT10592	NTC	55
65551191	NTC_FAT10592	NTC	14
65551192	NTC_FAT10592	NTC	15
65551193	NTC_FAT10592	NTC	47
65551194	NTC_FAT10592	NTC	23
65551195	NTC_FAT10592	NTC	44
65551196	NTC_FAT10592	NTC	37
65551197	NTC_FAT10592	NTC	22
65551198	NTC_FAT10592	NTC	22
65551199	NTC_FAT10592	NTC	36
65551200	NTC_FAT10592	NTC	10
65551201	NTC_FAT10592	NTC	27
65551202	NTC_FAT10592	NTC	52
65551203	NTC_FAT10592	NTC	31
65551204	NTC_FAT10592	NTC	49
65551205	NTC_FAT10592	NTC	25
65551206	NTC_FAT10592	NTC	18
65551207	NTC_FAT10592	NTC	19
65551208	NTC_FAT10592	NTC	35
65551209	NTC_FAT10592	NTC	34
65551210	NTC_FAT10592	NTC	24
65551211	NTC_FAT10592	NTC	22
65551212	NTC_FAT10592	NTC	24
65551213	NTC_FAT10592	NTC	42
65551214	NTC_FAT10592	NTC	32
65551215	NTC_FAT10592	NTC	61
65551216	NTC_FAT10592	NTC	51
65551217	NTC_FAT10592	NTC	38
65551218	NTC_FAT10592	NTC	35
65551219	NTC_FAT10592	NTC	57
65551220	NTC_FAT10592	NTC	62
65551221	NTC_FAT10592	NTC	42
65551222	NTC_FAT10592	NTC	16
65551223	NTC_FAT10592	NTC	13
65551224	NTC_FAT10592	NTC	53
65551225	NTC_FAT10592	NTC	40
65551226	NTC_FAT10592	NTC	41
65551227	NTC_FAT10592	NTC	16
65551228	NTC_FAT10592	NTC	21
65551229	NTC_FAT10592	NTC	50
65551230	NTC_FAT10592	NTC	8
65551231	NTC_FAT10592	NTC	39
65551232	NTC_FAT10592	NTC	39
65551233	NTC_FAT10592	NTC	93
65551234	NTC_FAT10592	NTC	52
65551235	NTC_FAT10592	NTC	30
65551236	NTC_FAT10592	NTC	15
65551237	NTC_FAT10592	NTC	24
65551238	NTC_FAT10592	NTC	18
65551239	NTC_FAT10592	NTC	15
65551240	NTC_FAT10592	NTC	23
65551241	NTC_FAT10592	NTC	49
65551242	NTC_FAT10592	NTC	20
65551243	NTC_FAT10592	NTC	25
65551244	NTC_FAT10592	NTC	20
65551245	NTC_FAT10592	NTC	19
65551246	NTC_FAT10592	NTC	37
65551247	NTC_FAT10592	NTC	62
65551248	NTC_FAT10592	NTC	15
65551249	NTC_FAT10592	NTC	31
65551250	NTC_FAT10592	NTC	41
65551251	NTC_FAT10592	NTC	7
65551252	NTC_FAT10592	NTC	27
65551253	NTC_FAT10592	NTC	29
65551254	NTC_FAT10592	NTC	48
65551255	NTC_FAT10592	NTC	43
65551256	NTC_FAT10592	NTC	37
65551257	NTC_FAT10592	NTC	27
65551258	NTC_FAT10592	NTC	70
65551259	NTC_FAT10592	NTC	40
65551260	NTC_FAT10592	NTC	19
65551261	NTC_FAT10592	NTC	17
65551262	NTC_FAT10592	NTC	9
65551263	NTC_FAT10592	NTC	60
65551264	NTC_FAT10592	NTC	17
65551265	NTC_FAT10592	NTC	15
65551266	NTC_FAT10592	NTC	49
65551267	NTC_FAT10592	NTC	16
65551268	NTC_FAT10592	NTC	38
65551269	NTC_FAT10592	NTC	53
65551270	NTC_FAT10592	NTC	43
65551271	NTC_FAT10592	NTC	21
65551272	NTC_FAT10592	NTC	12
65551273	NTC_FAT10592	NTC	31
65551274	NTC_FAT10592	NTC	54
65551275	NTC_FAT10592	NTC	20
65551276	NTC_FAT10592	NTC	17
65551277	NTC_FAT10592	NTC	17
65551278	NTC_FAT10592	NTC	60
65551279	NTC_FAT10592	NTC	37
65551280	NTC_FAT10592	NTC	18
65551281	NTC_FAT10592	NTC	42
65551282	NTC_FAT10592	NTC	44
65551283	NTC_FAT10592	NTC	53
65551284	NTC_FAT10592	NTC	21
65551285	NTC_FAT10592	NTC	15
65551286	NTC_FAT10592	NTC	16
65551287	NTC_FAT10592	NTC	10
65551288	NTC_FAT10592	NTC	35
65551289	NTC_FAT10592	NTC	14
65551290	NTC_FAT10592	NTC	10
65551291	NTC_FAT10592	NTC	38
65551292	NTC_FAT10592	NTC	21
65551293	NTC_FAT10592	NTC	55
65551294	NTC_FAT10592	NTC	33
65551295	NTC_FAT10592	NTC	55
65551296	NTC_FAT10592	NTC	43
65551297	NTC_FAT10592	NTC	42
65551298	NTC_FAT10592	NTC	17
65551299	NTC_FAT10592	NTC	34
65551300	NTC_FAT10592	NTC	41
65551301	NTC_FAT10592	NTC	42
65551302	NTC_FAT10592	NTC	14
65551303	NTC_FAT10592	NTC	38
65551304	NTC_FAT10592	NTC	45
65551305	NTC_FAT10592	NTC	12
65551306	NTC_FAT10592	NTC	22
65551307	NTC_FAT10592	NTC	30
65551308	NTC_FAT10592	NTC	83
65551309	NTC_FAT10592	NTC	12
65551310	NTC_FAT10592	NTC	104
65551311	NTC_FAT10592	NTC	14
65551312	NTC_FAT10592	NTC	175
65551313	NTC_FAT10592	NTC	47
65551314	NTC_FAT10592	NTC	41
65551315	NTC_FAT10592	NTC	31
65551316	NTC_FAT10592	NTC	25
65551317	NTC_FAT10592	NTC	19
65551318	NTC_FAT10592	NTC	39
65551319	NTC_FAT10592	NTC	24
65551320	NTC_FAT10592	NTC	22
65551321	NTC_FAT10592	NTC	65
65551322	NTC_FAT10592	NTC	62
65551323	NTC_FAT10592	NTC	51
65551324	NTC_FAT10592	NTC	11
65551325	NTC_FAT10592	NTC	35
65551326	NTC_FAT10592	NTC	47
65551327	NTC_FAT10592	NTC	47
65551328	NTC_FAT10592	NTC	41
65551329	NTC_FAT10592	NTC	18
65551330	NTC_FAT10592	NTC	29
65551331	NTC_FAT10592	NTC	27
65551332	NTC_FAT10592	NTC	19
65551333	NTC_FAT10592	NTC	11
65551334	NTC_FAT10592	NTC	43
65551335	NTC_FAT10592	NTC	23
65551336	NTC_FAT10592	NTC	42
65551337	NTC_FAT10592	NTC	43
65551338	NTC_FAT10592	NTC	54
65551339	NTC_FAT10592	NTC	53
65551340	NTC_FAT10592	NTC	55
65551341	NTC_FAT10592	NTC	34
65551342	NTC_FAT10592	NTC	23
65551343	NTC_FAT10592	NTC	10
65551344	NTC_FAT10592	NTC	56
65551345	NTC_FAT10592	NTC	17
65551346	NTC_FAT10592	NTC	27
65551347	NTC_FAT10592	NTC	51
65551348	NTC_FAT10592	NTC	43
65551349	NTC_FAT10592	NTC	15
65551350	NTC_FAT10592	NTC	63
65551351	NTC_FAT10592	NTC	43
65551352	NTC_FAT10592	NTC	50
65551353	NTC_FAT10592	NTC	69
65551354	NTC_FAT10592	NTC	28
65551355	NTC_FAT10592	NTC	35
65551356	NTC_FAT10592	NTC	19
65551357	NTC_FAT10592	NTC	18
65551358	NTC_FAT10592	NTC	17
65551359	NTC_FAT10592	NTC	42
65551360	NTC_FAT10592	NTC	67
65551361	NTC_FAT10592	NTC	29
65551362	NTC_FAT10592	NTC	22
65551363	NTC_FAT10592	NTC	33
65551364	NTC_FAT10592	NTC	11
65551365	NTC_FAT10592	NTC	15
65551366	NTC_FAT10592	NTC	32
65551367	NTC_FAT10592	NTC	23
65551368	NTC_FAT10592	NTC	23
65551369	NTC_FAT10592	NTC	15
65551370	NTC_FAT10592	NTC	35
65551371	NTC_FAT10592	NTC	51
65551372	NTC_FAT10592	NTC	11
65551373	NTC_FAT10592	NTC	31
65551374	NTC_FAT10592	NTC	43
65551375	NTC_FAT10592	NTC	46
65551376	NTC_FAT10592	NTC	47
65551377	NTC_FAT10592	NTC	62
65551378	NTC_FAT10592	NTC	14
65551379	NTC_FAT10592	NTC	8
65551380	NTC_FAT10592	NTC	52
65551381	NTC_FAT10592	NTC	39
65551382	NTC_FAT10592	NTC	33
65551383	NTC_FAT10592	NTC	29
65551384	NTC_FAT10592	NTC	38
65551385	NTC_FAT10592	NTC	18
65551386	NTC_FAT10592	NTC	31
65551387	NTC_FAT10592	NTC	33
65551388	NTC_FAT10592	NTC	70
65551389	NTC_FAT10592	NTC	45
65551390	NTC_FAT10592	NTC	89
65551391	NTC_FAT10592	NTC	43
65551392	NTC_FAT10592	NTC	52
65551393	NTC_FAT10592	NTC	22
65551394	NTC_FAT10592	NTC	17
65551395	NTC_FAT10592	NTC	85
65551396	NTC_FAT10592	NTC	41
65551397	NTC_FAT10592	NTC	50
65551398	NTC_FAT10592	NTC	32
65551399	NTC_FAT10592	NTC	53
65551400	NTC_FAT10592	NTC	18
65551401	NTC_FAT10592	NTC	58
65551402	NTC_FAT10592	NTC	42
65551403	NTC_FAT10592	NTC	18
65551404	NTC_FAT10592	NTC	46
65551405	NTC_FAT10592	NTC	63
65551406	NTC_FAT10592	NTC	24
65551407	NTC_FAT10592	NTC	37
65551408	NTC_FAT10592	NTC	12
65551409	NTC_FAT10592	NTC	12
65551410	NTC_FAT10592	NTC	40
65551411	NTC_FAT10592	NTC	45
65551412	NTC_FAT10592	NTC	11
65551413	NTC_FAT10592	NTC	21
65551414	NTC_FAT10592	NTC	56
65551415	NTC_FAT10592	NTC	20
65551416	NTC_FAT10592	NTC	22
65551417	NTC_FAT10592	NTC	49
65551418	NTC_FAT10592	NTC	29
65551419	NTC_FAT10592	NTC	46
65551420	NTC_FAT10592	NTC	44
65551421	NTC_FAT10592	NTC	43
65551422	NTC_FAT10592	NTC	10
65551423	NTC_FAT10592	NTC	16
65551424	NTC_FAT10592	NTC	29
65551425	NTC_FAT10592	NTC	49
65551426	NTC_FAT10592	NTC	31
65551427	NTC_FAT10592	NTC	32
65551428	NTC_FAT10592	NTC	32
65551429	NTC_FAT10592	NTC	53
65551430	NTC_FAT10592	NTC	15
65551431	NTC_FAT10592	NTC	16
65551432	NTC_FAT10592	NTC	51
65551433	NTC_FAT10592	NTC	57
65551434	NTC_FAT10592	NTC	20
65551435	NTC_FAT10592	NTC	10
65551436	NTC_FAT10592	NTC	20
65551437	NTC_FAT10592	NTC	108
65551438	NTC_FAT10592	NTC	66
65551439	NTC_FAT10592	NTC	44
65551440	NTC_FAT10592	NTC	49
65551441	NTC_FAT10592	NTC	47
65551442	NTC_FAT10592	NTC	16
65551443	NTC_FAT10592	NTC	33
65551444	NTC_FAT10592	NTC	52
65551445	NTC_FAT10592	NTC	33
65551446	NTC_FAT10592	NTC	46
65551447	NTC_FAT10592	NTC	34
65551448	NTC_FAT10592	NTC	29
65551449	NTC_FAT10592	NTC	28
65551450	NTC_FAT10592	NTC	50
65551451	NTC_FAT10592	NTC	14
65551452	NTC_FAT10592	NTC	39
65551453	NTC_FAT10592	NTC	16
65551454	NTC_FAT10592	NTC	28
65551455	NTC_FAT10592	NTC	21
65551456	NTC_FAT10592	NTC	21
65551457	NTC_FAT10592	NTC	21
65551458	NTC_FAT10592	NTC	98
65551459	NTC_FAT10592	NTC	17
65551460	NTC_FAT10592	NTC	40
65551461	NTC_FAT10592	NTC	11
65551462	NTC_FAT10592	NTC	28
65551463	NTC_FAT10592	NTC	35
65551464	NTC_FAT10592	NTC	45
65551465	NTC_FAT10592	NTC	8
65551466	NTC_FAT10592	NTC	22
65551467	NTC_FAT10592	NTC	23
65551468	NTC_FAT10592	NTC	64
65551469	NTC_FAT10592	NTC	51
65551470	NTC_FAT10592	NTC	58
65551471	NTC_FAT10592	NTC	39
65551472	NTC_FAT10592	NTC	18
65551473	NTC_FAT10592	NTC	24
65551474	NTC_FAT10592	NTC	45
65551475	NTC_FAT10592	NTC	41
65551476	NTC_FAT10592	NTC	51
65551477	NTC_FAT10592	NTC	17
65551478	NTC_FAT10592	NTC	22
65551479	NTC_FAT10592	NTC	26
65551480	NTC_FAT10592	NTC	44
65551481	NTC_FAT10592	NTC	22
65551482	NTC_FAT10592	NTC	17
65551483	NTC_FAT10592	NTC	40
65551484	NTC_FAT10592	NTC	57
65551485	NTC_FAT10592	NTC	43
65551486	NTC_FAT10592	NTC	31
65551487	NTC_FAT10592	NTC	15
65551488	NTC_FAT10592	NTC	20
65551489	NTC_FAT10592	NTC	47
65551490	NTC_FAT10592	NTC	23
65551491	NTC_FAT10592	NTC	17
65551492	NTC_FAT10592	NTC	43
65551493	NTC_FAT10592	NTC	55
65551494	NTC_FAT10592	NTC	47
65551495	NTC_FAT10592	NTC	67
65551496	NTC_FAT10592	NTC	33
65551497	NTC_FAT10592	NTC	37
65551498	NTC_FAT10592	NTC	56
65551499	NTC_FAT10592	NTC	11
65551500	NTC_FAT10592	NTC	56
65551501	NTC_FAT10592	NTC	48
65551502	NTC_FAT10592	NTC	22
65551503	NTC_FAT10592	NTC	20
65551504	NTC_FAT10592	NTC	57
65551505	NTC_FAT10592	NTC	15
65551506	NTC_FAT10592	NTC	44
65551507	NTC_FAT10592	NTC	41
65551508	NTC_FAT10592	NTC	31
65551509	NTC_FAT10592	NTC	71
65551510	NTC_FAT10592	NTC	52
65551511	NTC_FAT10592	NTC	22
65551512	NTC_FAT10592	NTC	9
65551513	NTC_FAT10592	NTC	24
65551514	NTC_FAT10592	NTC	12
65551515	NTC_FAT10592	NTC	53
65551516	NTC_FAT10592	NTC	132
65551517	NTC_FAT10592	NTC	24
65551518	NTC_FAT10592	NTC	61
65551519	NTC_FAT10592	NTC	21
65551520	NTC_FAT10592	NTC	18
65551521	NTC_FAT10592	NTC	30
65551522	NTC_FAT10592	NTC	23
65551523	NTC_FAT10592	NTC	61
65551524	NTC_FAT10592	NTC	25
65551525	NTC_FAT10592	NTC	22
65551526	NTC_FAT10592	NTC	84
65551527	NTC_FAT10592	NTC	30
65551528	NTC_FAT10592	NTC	22
65551529	NTC_FAT10592	NTC	47
65551530	NTC_FAT10592	NTC	82
65551531	NTC_FAT10592	NTC	16
65551532	NTC_FAT10592	NTC	34
65551533	NTC_FAT10592	NTC	12
65551534	NTC_FAT10592	NTC	16
65551535	NTC_FAT10592	NTC	40
65551536	NTC_FAT10592	NTC	42
65551537	NTC_FAT10592	NTC	42
65551538	NTC_FAT10592	NTC	40
65551539	NTC_FAT10592	NTC	18
65551540	NTC_FAT10592	NTC	33
65551541	NTC_FAT10592	NTC	11
65551542	NTC_FAT10592	NTC	55
65551543	NTC_FAT10592	NTC	8
65551544	NTC_FAT10592	NTC	39
65551545	NTC_FAT10592	NTC	26
65551546	NTC_FAT10592	NTC	19
65551547	NTC_FAT10592	NTC	28
65551548	NTC_FAT10592	NTC	24
65551549	NTC_FAT10592	NTC	14
65551550	NTC_FAT10592	NTC	41
65551551	NTC_FAT10592	NTC	21
65551552	NTC_FAT10592	NTC	15
65551553	NTC_FAT10592	NTC	33
65551554	NTC_FAT10592	NTC	39
65551555	NTC_FAT10592	NTC	62
65551556	NTC_FAT10592	NTC	33
65551557	NTC_FAT10592	NTC	88
65551558	NTC_FAT10592	NTC	44
65551559	NTC_FAT10592	NTC	52
65551560	NTC_FAT10592	NTC	31
65551561	NTC_FAT10592	NTC	31
65551562	NTC_FAT10592	NTC	339
65551563	NTC_FAT10592	NTC	23
65551564	NTC_FAT10592	NTC	24
65551565	NTC_FAT10592	NTC	11
65551566	NTC_FAT10592	NTC	53
65551567	NTC_FAT10592	NTC	16
65551568	NTC_FAT10592	NTC	22
65551569	NTC_FAT10592	NTC	27
65551570	NTC_FAT10592	NTC	41
65551571	NTC_FAT10592	NTC	20
65551572	NTC_FAT10592	NTC	20
65551573	NTC_FAT10592	NTC	19
65551574	NTC_FAT10592	NTC	22
65551575	NTC_FAT10592	NTC	28
65551576	NTC_FAT10592	NTC	40
65551577	NTC_FAT10592	NTC	38
65551578	NTC_FAT10592	NTC	8
65551579	NTC_FAT10592	NTC	18
65551580	NTC_FAT10592	NTC	16
65551581	NTC_FAT10592	NTC	35
65551582	NTC_FAT10592	NTC	11
65551583	NTC_FAT10592	NTC	35
65551584	NTC_FAT10592	NTC	40
65551585	NTC_FAT10592	NTC	27
65551586	NTC_FAT10592	NTC	18
65551587	NTC_FAT10592	NTC	38
65551588	NTC_FAT10592	NTC	10
65551589	NTC_FAT10592	NTC	9
65551590	NTC_FAT10592	NTC	17
65551591	NTC_FAT10592	NTC	31
65551592	NTC_FAT10592	NTC	32
65551593	NTC_FAT10592	NTC	50
65551594	NTC_FAT10592	NTC	54
65551595	NTC_FAT10592	NTC	29
65551596	NTC_FAT10592	NTC	11
65551597	NTC_FAT10592	NTC	10
65551598	NTC_FAT10592	NTC	30
65551599	NTC_FAT10592	NTC	48
65551600	NTC_FAT10592	NTC	68
65551601	NTC_FAT10592	NTC	45
65551602	NTC_FAT10592	NTC	19
65551603	NTC_FAT10592	NTC	55
65551604	NTC_FAT10592	NTC	32
65551605	NTC_FAT10592	NTC	20
65551606	NTC_FAT10592	NTC	32
65551607	NTC_FAT10592	NTC	43
65551608	NTC_FAT10592	NTC	17
65551609	NTC_FAT10592	NTC	8
65551610	NTC_FAT10592	NTC	24
65551611	NTC_FAT10592	NTC	142
65551612	NTC_FAT10592	NTC	62
65551613	NTC_FAT10592	NTC	52
65551614	NTC_FAT10592	NTC	50
65551615	NTC_FAT10592	NTC	12
65551616	NTC_FAT10592	NTC	40
65551617	NTC_FAT10592	NTC	31
65551618	NTC_FAT10592	NTC	59
65551619	NTC_FAT10592	NTC	15
65551620	NTC_FAT10592	NTC	10
65551621	NTC_FAT10592	NTC	35
65551622	NTC_FAT10592	NTC	40
65551623	NTC_FAT10592	NTC	62
65551624	NTC_FAT10592	NTC	20
65551625	NTC_FAT10592	NTC	26
65551626	NTC_FAT10592	NTC	51
65551627	NTC_FAT10592	NTC	25
65551628	NTC_FAT10592	NTC	122
65551629	NTC_FAT10592	NTC	35
65551630	NTC_FAT10592	NTC	17
65551631	NTC_FAT10592	NTC	36
65551632	NTC_FAT10592	NTC	48
65551633	NTC_FAT10592	NTC	45
65551634	NTC_FAT10592	NTC	9
65551635	NTC_FAT10592	NTC	28
65551636	NTC_FAT10592	NTC	60
65551637	NTC_FAT10592	NTC	24
65551638	NTC_FAT10592	NTC	45
65551639	NTC_FAT10592	NTC	41
65551640	NTC_FAT10592	NTC	20
65551641	NTC_FAT10592	NTC	48
65551642	NTC_FAT10592	NTC	27
65551643	NTC_FAT10592	NTC	57
65551644	NTC_FAT10592	NTC	14
65551645	NTC_FAT10592	NTC	38
65551646	NTC_FAT10592	NTC	43
65551647	NTC_FAT10592	NTC	38
65551648	NTC_FAT10592	NTC	33
65551649	NTC_FAT10592	NTC	19
65551650	NTC_FAT10592	NTC	48
65551651	NTC_FAT10592	NTC	39
65551652	NTC_FAT10592	NTC	67
65551653	NTC_FAT10592	NTC	40
65551654	NTC_FAT10592	NTC	51
65551655	NTC_FAT10592	NTC	12
65551656	NTC_FAT10592	NTC	10
65551657	NTC_FAT10592	NTC	32
65551658	NTC_FAT10592	NTC	24
65551659	NTC_FAT10592	NTC	17
65551660	NTC_FAT10592	NTC	23
65551661	NTC_FAT10592	NTC	43
65551662	NTC_FAT10592	NTC	34
65551663	NTC_FAT10592	NTC	45
65551664	NTC_FAT10592	NTC	16
65551665	NTC_FAT10592	NTC	36
65551666	NTC_FAT10592	NTC	43
65551667	NTC_FAT10592	NTC	90
65551668	NTC_FAT10592	NTC	22
65551669	NTC_FAT10592	NTC	25
65551670	NTC_FAT10592	NTC	52
65551671	NTC_FAT10592	NTC	19
65551672	NTC_FAT10592	NTC	31
65551673	NTC_FAT10592	NTC	27
65551674	NTC_FAT10592	NTC	34
65551675	NTC_FAT10592	NTC	40
65551676	NTC_FAT10592	NTC	26
65551677	NTC_FAT10592	NTC	12
65551678	NTC_FAT10592	NTC	26
65551679	NTC_FAT10592	NTC	17
65551680	NTC_FAT10592	NTC	73
65551681	NTC_FAT10592	NTC	58
65551682	NTC_FAT10592	NTC	43
65551683	NTC_FAT10592	NTC	25
65551684	NTC_FAT10592	NTC	19
65551685	NTC_FAT10592	NTC	27
65551686	NTC_FAT10592	NTC	11
65551687	NTC_FAT10592	NTC	27
65551688	NTC_FAT10592	NTC	17
65551689	NTC_FAT10592	NTC	61
65551690	NTC_FAT10592	NTC	14
65551691	NTC_FAT10592	NTC	39
65551692	NTC_FAT10592	NTC	8
65551693	NTC_FAT10592	NTC	33
65551694	NTC_FAT10592	NTC	28
65551695	NTC_FAT10592	NTC	56
65551696	NTC_FAT10592	NTC	32
65551697	NTC_FAT10592	NTC	18
65551698	NTC_FAT10592	NTC	86
65551699	NTC_FAT10592	NTC	52
65551700	NTC_FAT10592	NTC	33
65551701	NTC_FAT10592	NTC	46
65551702	NTC_FAT10592	NTC	19
65551703	NTC_FAT10592	NTC	40
65551704	NTC_FAT10592	NTC	26
65551705	NTC_FAT10592	NTC	33
65551706	NTC_FAT10592	NTC	43
65551707	NTC_FAT10592	NTC	43
65551708	NTC_FAT10592	NTC	15
65551709	NTC_FAT10592	NTC	53
65551710	NTC_FAT10592	NTC	25
65551711	NTC_FAT10592	NTC	18
65551712	NTC_FAT10592	NTC	32
65551713	NTC_FAT10592	NTC	26
65551714	NTC_FAT10592	NTC	57
65551715	NTC_FAT10592	NTC	17
65551716	NTC_FAT10592	NTC	16
65551717	NTC_FAT10592	NTC	17
65551718	NTC_FAT10592	NTC	48
65551719	NTC_FAT10592	NTC	46
65551720	NTC_FAT10592	NTC	20
65551721	NTC_FAT10592	NTC	25
65551722	NTC_FAT10592	NTC	23
65551723	NTC_FAT10592	NTC	9
65551724	NTC_FAT10592	NTC	51
65551725	NTC_FAT10592	NTC	26
65551726	NTC_FAT10592	NTC	36
65551727	NTC_FAT10592	NTC	15
65551728	NTC_FAT10592	NTC	36
65551729	NTC_FAT10592	NTC	33
65551730	NTC_FAT10592	NTC	18
65551731	NTC_FAT10592	NTC	8
65551732	NTC_FAT10592	NTC	26
65551733	NTC_FAT10592	NTC	25
65551734	NTC_FAT10592	NTC	19
65551735	NTC_FAT10592	NTC	26
65551736	NTC_FAT10592	NTC	56
65551737	NTC_FAT10592	NTC	51
65551738	NTC_FAT10592	NTC	17
65551739	NTC_FAT10592	NTC	14
65551740	NTC_FAT10592	NTC	97
65551741	NTC_FAT10592	NTC	23
65551742	NTC_FAT10592	NTC	34
65551743	NTC_FAT10592	NTC	34
65551744	NTC_FAT10592	NTC	20
65551745	NTC_FAT10592	NTC	39
65551746	NTC_FAT10592	NTC	42
65551747	NTC_FAT10592	NTC	8
65551748	NTC_FAT10592	NTC	44
65551749	NTC_FAT10592	NTC	68
65551750	NTC_FAT10592	NTC	8
65551751	NTC_FAT10592	NTC	14
65551752	NTC_FAT10592	NTC	46
65551753	NTC_FAT10592	NTC	43
65551754	NTC_FAT10592	NTC	41
65551755	NTC_FAT10592	NTC	20
65551756	NTC_FAT10592	NTC	18
65551757	NTC_FAT10592	NTC	54
65551758	NTC_FAT10592	NTC	52
65551759	NTC_FAT10592	NTC	32
65551760	NTC_FAT10592	NTC	43
65551761	NTC_FAT10592	NTC	11
65551762	NTC_FAT10592	NTC	106
65551763	NTC_FAT10592	NTC	50
65551764	NTC_FAT10592	NTC	29
65551765	NTC_FAT10592	NTC	25
65551766	NTC_FAT10592	NTC	18
65551767	NTC_FAT10592	NTC	57
65551768	NTC_FAT10592	NTC	50
65551769	NTC_FAT10592	NTC	29
65551770	NTC_FAT10592	NTC	32
65551771	NTC_FAT10592	NTC	23
65551772	NTC_FAT10592	NTC	34
65551773	NTC_FAT10592	NTC	8
65551774	NTC_FAT10592	NTC	47
65551775	NTC_FAT10592	NTC	49
65551776	NTC_FAT10592	NTC	17
65551777	NTC_FAT10592	NTC	39
65551778	NTC_FAT10592	NTC	32
65551779	NTC_FAT10592	NTC	24
65551780	NTC_FAT10592	NTC	9
65551781	NTC_FAT10592	NTC	13
65551782	NTC_FAT10592	NTC	10
65551783	NTC_FAT10592	NTC	59
65551784	NTC_FAT10592	NTC	19
65551785	NTC_FAT10592	NTC	41
65551786	NTC_FAT10592	NTC	14
65551787	NTC_FAT10592	NTC	41
65551788	NTC_FAT10592	NTC	8
65551789	NTC_FAT10592	NTC	16
65551790	NTC_FAT10592	NTC	22
65551791	NTC_FAT10592	NTC	55
65551792	NTC_FAT10592	NTC	130
65551793	NTC_FAT10592	NTC	46
65551794	NTC_FAT10592	NTC	20
65551795	NTC_FAT10592	NTC	19
65551796	NTC_FAT10592	NTC	45
65551797	NTC_FAT10592	NTC	23
65551798	NTC_FAT10592	NTC	16
65551799	NTC_FAT10592	NTC	44
65551800	NTC_FAT10592	NTC	53
65551801	NTC_FAT10592	NTC	24
65551802	NTC_FAT10592	NTC	24
65551803	NTC_FAT10592	NTC	42
65551804	NTC_FAT10592	NTC	32
65551805	NTC_FAT10592	NTC	10
65551806	NTC_FAT10592	NTC	43
65551807	NTC_FAT10592	NTC	25
65551808	NTC_FAT10592	NTC	41
65551809	NTC_FAT10592	NTC	9
65551810	NTC_FAT10592	NTC	62
65551811	NTC_FAT10592	NTC	38
65551812	NTC_FAT10592	NTC	35
65551813	NTC_FAT10592	NTC	19
65551814	NTC_FAT10592	NTC	45
65551815	NTC_FAT10592	NTC	20
65551816	NTC_FAT10592	NTC	31
65551817	NTC_FAT10592	NTC	35
65551818	NTC_FAT10592	NTC	25
65551819	NTC_FAT10592	NTC	49
65551820	NTC_FAT10592	NTC	40
65551821	NTC_FAT10592	NTC	49
65551822	NTC_FAT10592	NTC	57
65551823	NTC_FAT10592	NTC	19
65551824	NTC_FAT10592	NTC	7
65551825	NTC_FAT10592	NTC	21
65551826	NTC_FAT10592	NTC	40
65551827	NTC_FAT10592	NTC	16
65551828	NTC_FAT10592	NTC	63
65551829	NTC_FAT10592	NTC	51
65551830	NTC_FAT10592	NTC	20
65551831	NTC_FAT10592	NTC	23
65551832	NTC_FAT10592	NTC	15
65551833	NTC_FAT10592	NTC	24
65551834	NTC_FAT10592	NTC	29
65551835	NTC_FAT10592	NTC	13
65551836	NTC_FAT10592	NTC	25
65551837	NTC_FAT10592	NTC	48
65551838	NTC_FAT10592	NTC	20
65551839	NTC_FAT10592	NTC	38
65551840	NTC_FAT10592	NTC	23
65551841	NTC_FAT10592	NTC	51
65551842	NTC_FAT10592	NTC	29
65551843	NTC_FAT10592	NTC	46
65551844	NTC_FAT10592	NTC	17
65551845	NTC_FAT10592	NTC	41
65551846	NTC_FAT10592	NTC	27
65551847	NTC_FAT10592	NTC	24
65551848	NTC_FAT10592	NTC	14
65551849	NTC_FAT10592	NTC	17
65551850	NTC_FAT10592	NTC	48
65551851	NTC_FAT10592	NTC	113
65551852	NTC_FAT10592	NTC	47
65551853	NTC_FAT10592	NTC	19
65551854	NTC_FAT10592	NTC	8
65551855	NTC_FAT10592	NTC	28
65551856	NTC_FAT10592	NTC	22
65551857	NTC_FAT10592	NTC	54
65551858	NTC_FAT10592	NTC	19
65551859	NTC_FAT10592	NTC	42
65551860	NTC_FAT10592	NTC	8
65551861	NTC_FAT10592	NTC	22
65551862	NTC_FAT10592	NTC	25
65551863	NTC_FAT10592	NTC	37
65551864	NTC_FAT10592	NTC	24
65551865	NTC_FAT10592	NTC	67
65551866	NTC_FAT10592	NTC	175
65551867	NTC_FAT10592	NTC	76
65551868	NTC_FAT10592	NTC	11
65551869	NTC_FAT10592	NTC	35
65551870	NTC_FAT10592	NTC	40
65551871	NTC_FAT10592	NTC	25
65551872	NTC_FAT10592	NTC	22
65551873	NTC_FAT10592	NTC	164
65551874	NTC_FAT10592	NTC	30
65551875	NTC_FAT10592	NTC	26
65551876	NTC_FAT10592	NTC	8
65551877	NTC_FAT10592	NTC	11
65551878	NTC_FAT10592	NTC	20
65551879	NTC_FAT10592	NTC	20
65551880	NTC_FAT10592	NTC	44
65551881	NTC_FAT10592	NTC	61
65551882	NTC_FAT10592	NTC	55
65551883	NTC_FAT10592	NTC	14
65551884	NTC_FAT10592	NTC	43
65551885	NTC_FAT10592	NTC	18
65551886	NTC_FAT10592	NTC	25
65551887	NTC_FAT10592	NTC	10
65551888	NTC_FAT10592	NTC	36
65551889	NTC_FAT10592	NTC	41
65551890	NTC_FAT10592	NTC	22
65551891	NTC_FAT10592	NTC	15
65551892	NTC_FAT10592	NTC	50
65551893	NTC_FAT10592	NTC	27
65551894	NTC_FAT10592	NTC	18
65551895	NTC_FAT10592	NTC	93
65551896	NTC_FAT10592	NTC	13
65551897	NTC_FAT10592	NTC	24
65551898	NTC_FAT10592	NTC	21
65551899	NTC_FAT10592	NTC	15
65551900	NTC_FAT10592	NTC	39
65551901	NTC_FAT10592	NTC	30
65551902	NTC_FAT10592	NTC	18
65551903	NTC_FAT10592	NTC	50
65551904	NTC_FAT10592	NTC	39
65551905	NTC_FAT10592	NTC	39
65551906	NTC_FAT10592	NTC	84
65551907	NTC_FAT10592	NTC	9
65551908	NTC_FAT10592	NTC	15
65551909	NTC_FAT10592	NTC	44
65551910	NTC_FAT10592	NTC	29
65551911	NTC_FAT10592	NTC	65
65551912	NTC_FAT10592	NTC	54
65551913	NTC_FAT10592	NTC	47
65551914	NTC_FAT10592	NTC	29
65551915	NTC_FAT10592	NTC	41
65551916	NTC_FAT10592	NTC	26
65551917	NTC_FAT10592	NTC	44
65551918	NTC_FAT10592	NTC	22
65551919	NTC_FAT10592	NTC	27
65551920	NTC_FAT10592	NTC	29
65551921	NTC_FAT10592	NTC	10
65551922	NTC_FAT10592	NTC	40
65551923	NTC_FAT10592	NTC	37
65551924	NTC_FAT10592	NTC	27
65551925	NTC_FAT10592	NTC	47
65551926	NTC_FAT10592	NTC	28
65551927	NTC_FAT10592	NTC	33
65551928	NTC_FAT10592	NTC	41
65551929	NTC_FAT10592	NTC	21
65551930	NTC_FAT10592	NTC	31
65551931	NTC_FAT10592	NTC	26
65551932	NTC_FAT10592	NTC	45
65551933	NTC_FAT10592	NTC	21
65551934	NTC_FAT10592	NTC	17
65551935	NTC_FAT10592	NTC	9
65551936	NTC_FAT10592	NTC	44
65551937	NTC_FAT10592	NTC	58
65551938	NTC_FAT10592	NTC	13
65551939	NTC_FAT10592	NTC	19
65551940	NTC_FAT10592	NTC	25
65551941	NTC_FAT10592	NTC	23
65551942	NTC_FAT10592	NTC	38
65551943	NTC_FAT10592	NTC	35
65551944	NTC_FAT10592	NTC	25
65551945	NTC_FAT10592	NTC	42
65551946	NTC_FAT10592	NTC	23
65551947	NTC_FAT10592	NTC	9
65551948	NTC_FAT10592	NTC	21
65551949	NTC_FAT10592	NTC	63
65551950	NTC_FAT10592	NTC	18
65551951	NTC_FAT10592	NTC	25
65551952	NTC_FAT10592	NTC	14
65551953	NTC_FAT10592	NTC	17
65551954	NTC_FAT10592	NTC	15
65551955	NTC_FAT10592	NTC	14
65551956	NTC_FAT10592	NTC	49
65551957	NTC_FAT10592	NTC	36
65551958	NTC_FAT10592	NTC	27
65551959	NTC_FAT10592	NTC	32
65551960	NTC_FAT10592	NTC	18
65551961	NTC_FAT10592	NTC	37
65551962	NTC_FAT10592	NTC	73
65551963	NTC_FAT10592	NTC	29
65551964	NTC_FAT10592	NTC	21
65551965	NTC_FAT10592	NTC	40
65551966	NTC_FAT10592	NTC	16
65551967	NTC_FAT10592	NTC	18
65551968	NTC_FAT10592	NTC	33
65551969	NTC_FAT10592	NTC	51
65551970	NTC_FAT10592	NTC	37
65551971	NTC_FAT10592	NTC	28
65551972	NTC_FAT10592	NTC	25
65551973	NTC_FAT10592	NTC	57
65551974	NTC_FAT10592	NTC	10
65551975	NTC_FAT10592	NTC	41
65551976	NTC_FAT10592	NTC	22
65551977	NTC_FAT10592	NTC	20
65551978	NTC_FAT10592	NTC	15
65551979	NTC_FAT10592	NTC	53
65551980	NTC_FAT10592	NTC	15
65551981	NTC_FAT10592	NTC	51
65551982	NTC_FAT10592	NTC	35
65551983	NTC_FAT10592	NTC	20
65551984	NTC_FAT10592	NTC	45
65551985	NTC_FAT10592	NTC	26
65551986	NTC_FAT10592	NTC	25
65551987	NTC_FAT10592	NTC	25
65551988	NTC_FAT10592	NTC	13
65551989	NTC_FAT10592	NTC	38
65551990	NTC_FAT10592	NTC	46
65551991	NTC_FAT10592	NTC	20
65551992	NTC_FAT10592	NTC	29
65551993	NTC_FAT10592	NTC	31
65551994	NTC_FAT10592	NTC	61
65551995	NTC_FAT10592	NTC	42
65551996	NTC_FAT10592	NTC	19
65551997	NTC_FAT10592	NTC	18
65551998	NTC_FAT10592	NTC	16
65551999	NTC_FAT10592	NTC	8
65552000	NTC_FAT10592	NTC	44
65552001	NTC_FAT10592	NTC	21
65552002	NTC_FAT10592	NTC	17
65552003	NTC_FAT10592	NTC	19
65552004	NTC_FAT10592	NTC	25
65552005	NTC_FAT10592	NTC	35
65552006	NTC_FAT10592	NTC	15
65552007	NTC_FAT10592	NTC	17
65552008	NTC_FAT10592	NTC	43
65552009	NTC_FAT10592	NTC	20
65552010	NTC_FAT10592	NTC	24
65552011	NTC_FAT10592	NTC	15
65552012	NTC_FAT10592	NTC	16
65552013	NTC_FAT10592	NTC	36
65552014	NTC_FAT10592	NTC	40
65552015	NTC_FAT10592	NTC	21
65552016	NTC_FAT10592	NTC	34
65552017	NTC_FAT10592	NTC	42
65552018	NTC_FAT10592	NTC	19
65552019	NTC_FAT10592	NTC	16
65552020	NTC_FAT10592	NTC	20
65552021	NTC_FAT10592	NTC	22
65552022	NTC_FAT10592	NTC	16
65552023	NTC_FAT10592	NTC	19
65552024	NTC_FAT10592	NTC	33
65552025	NTC_FAT10592	NTC	26
65552026	NTC_FAT10592	NTC	12
65552027	NTC_FAT10592	NTC	39
65552028	NTC_FAT10592	NTC	25
65552029	NTC_FAT10592	NTC	26
65552030	NTC_FAT10592	NTC	43
65552031	NTC_FAT10592	NTC	13
65552032	NTC_FAT10592	NTC	18
65552033	NTC_FAT10592	NTC	9
65552034	NTC_FAT10592	NTC	52
65552035	NTC_FAT10592	NTC	14
65552036	NTC_FAT10592	NTC	22
65552037	NTC_FAT10592	NTC	48
65552038	NTC_FAT10592	NTC	58
65552039	NTC_FAT10592	NTC	94
65552040	NTC_FAT10592	NTC	30
65552041	NTC_FAT10592	NTC	47
65552042	NTC_FAT10592	NTC	48
65552043	NTC_FAT10592	NTC	19
65552044	NTC_FAT10592	NTC	42
65552045	NTC_FAT10592	NTC	236
65552046	NTC_FAT10592	NTC	68
65552047	NTC_FAT10592	NTC	56
65552048	NTC_FAT10592	NTC	54
65552049	NTC_FAT10592	NTC	33
65552050	NTC_FAT10592	NTC	47
65552051	NTC_FAT10592	NTC	13
65552052	NTC_FAT10592	NTC	26
65552053	NTC_FAT10592	NTC	72
65552054	NTC_FAT10592	NTC	42
65552055	NTC_FAT10592	NTC	11
65552056	NTC_FAT10592	NTC	30
65552057	NTC_FAT10592	NTC	17
65552058	NTC_FAT10592	NTC	61
65552059	NTC_FAT10592	NTC	17
65552060	NTC_FAT10592	NTC	41
65552061	NTC_FAT10592	NTC	67
65552062	NTC_FAT10592	NTC	45
65552063	NTC_FAT10592	NTC	39
65552064	NTC_FAT10592	NTC	75
65552065	NTC_FAT10592	NTC	54
65552066	NTC_FAT10592	NTC	11
65552067	NTC_FAT10592	NTC	13
65552068	NTC_FAT10592	NTC	38
65552069	NTC_FAT10592	NTC	34
65552070	NTC_FAT10592	NTC	13
65552071	NTC_FAT10592	NTC	45
65552072	NTC_FAT10592	NTC	28
65552073	NTC_FAT10592	NTC	15
65552074	NTC_FAT10592	NTC	13
65552075	NTC_FAT10592	NTC	37
65552076	NTC_FAT10592	NTC	57
65552077	NTC_FAT10592	NTC	21
65552078	NTC_FAT10592	NTC	16
65552079	NTC_FAT10592	NTC	68
65552080	NTC_FAT10592	NTC	37
65552081	NTC_FAT10592	NTC	55
65552082	NTC_FAT10592	NTC	32
65552083	NTC_FAT10592	NTC	41
65552084	NTC_FAT10592	NTC	8
65552085	NTC_FAT10592	NTC	119
65552086	NTC_FAT10592	NTC	35
65552087	NTC_FAT10592	NTC	60
65552088	NTC_FAT10592	NTC	21
65552089	NTC_FAT10592	NTC	48
65552090	NTC_FAT10592	NTC	29
65552091	NTC_FAT10592	NTC	21
65552092	NTC_FAT10592	NTC	88
65552093	NTC_FAT10592	NTC	24
65552094	NTC_FAT10592	NTC	13
65552095	NTC_FAT10592	NTC	15
65552096	NTC_FAT10592	NTC	19
65552097	NTC_FAT10592	NTC	45
65552098	NTC_FAT10592	NTC	14
65552099	NTC_FAT10592	NTC	36
65552100	NTC_FAT10592	NTC	29
65552101	NTC_FAT10592	NTC	47
65552102	NTC_FAT10592	NTC	40
65552103	NTC_FAT10592	NTC	40
65552104	NTC_FAT10592	NTC	16
65552105	NTC_FAT10592	NTC	47
65552106	NTC_FAT10592	NTC	20
65552107	NTC_FAT10592	NTC	93
65552108	NTC_FAT10592	NTC	18
65552109	NTC_FAT10592	NTC	16
65552110	NTC_FAT10592	NTC	23
65552111	NTC_FAT10592	NTC	36
65552112	NTC_FAT10592	NTC	7
65552113	NTC_FAT10592	NTC	62
65552114	NTC_FAT10592	NTC	16
65552115	NTC_FAT10592	NTC	21
65552116	NTC_FAT10592	NTC	56
65552117	NTC_FAT10592	NTC	47
65552118	NTC_FAT10592	NTC	25
65552119	NTC_FAT10592	NTC	13
65552120	NTC_FAT10592	NTC	21
65552121	NTC_FAT10592	NTC	109
65552122	NTC_FAT10592	NTC	14
65552123	NTC_FAT10592	NTC	31
65552124	NTC_FAT10592	NTC	49
65552125	NTC_FAT10592	NTC	24
65552126	NTC_FAT10592	NTC	35
65552127	NTC_FAT10592	NTC	40
65552128	NTC_FAT10592	NTC	19
65552129	NTC_FAT10592	NTC	53
65552130	NTC_FAT10592	NTC	20
65552131	NTC_FAT10592	NTC	59
65552132	NTC_FAT10592	NTC	57
65552133	NTC_FAT10592	NTC	51
65552134	NTC_FAT10592	NTC	23
65552135	NTC_FAT10592	NTC	15
65552136	NTC_FAT10592	NTC	56
65552137	NTC_FAT10592	NTC	52
65552138	NTC_FAT10592	NTC	17
65552139	NTC_FAT10592	NTC	63
65552140	NTC_FAT10592	NTC	57
65552141	NTC_FAT10592	NTC	10
65552142	NTC_FAT10592	NTC	26
65552143	NTC_FAT10592	NTC	52
65552144	NTC_FAT10592	NTC	24
65552145	NTC_FAT10592	NTC	51
65552146	NTC_FAT10592	NTC	42
65552147	NTC_FAT10592	NTC	25
65552148	NTC_FAT10592	NTC	33
65552149	NTC_FAT10592	NTC	17
65552150	NTC_FAT10592	NTC	14
65552151	NTC_FAT10592	NTC	18
65552152	NTC_FAT10592	NTC	20
65552153	NTC_FAT10592	NTC	18
65552154	NTC_FAT10592	NTC	16
65552155	NTC_FAT10592	NTC	26
65552156	NTC_FAT10592	NTC	33
65552157	NTC_FAT10592	NTC	16
65552158	NTC_FAT10592	NTC	14
65552159	NTC_FAT10592	NTC	55
65552160	NTC_FAT10592	NTC	19
65552161	NTC_FAT10592	NTC	45
65552162	NTC_FAT10592	NTC	60
65552163	NTC_FAT10592	NTC	48
65552164	NTC_FAT10592	NTC	37
65552165	NTC_FAT10592	NTC	45
65552166	NTC_FAT10592	NTC	54
65552167	NTC_FAT10592	NTC	22
65552168	NTC_FAT10592	NTC	20
65552169	NTC_FAT10592	NTC	28
65552170	NTC_FAT10592	NTC	23
65552171	NTC_FAT10592	NTC	67
65552172	NTC_FAT10592	NTC	35
65552173	NTC_FAT10592	NTC	30
65552174	NTC_FAT10592	NTC	39
65552175	NTC_FAT10592	NTC	19
65552176	NTC_FAT10592	NTC	27
65552177	NTC_FAT10592	NTC	30
65552178	NTC_FAT10592	NTC	17
65552179	NTC_FAT10592	NTC	18
65552180	NTC_FAT10592	NTC	46
65552181	NTC_FAT10592	NTC	50
65552182	NTC_FAT10592	NTC	55
65552183	NTC_FAT10592	NTC	18
65552184	NTC_FAT10592	NTC	17
65552185	NTC_FAT10592	NTC	19
65552186	NTC_FAT10592	NTC	41
65552187	NTC_FAT10592	NTC	17
65552188	NTC_FAT10592	NTC	35
65552189	NTC_FAT10592	NTC	23
65552190	NTC_FAT10592	NTC	12
65552191	NTC_FAT10592	NTC	40
65552192	NTC_FAT10592	NTC	22
65552193	NTC_FAT10592	NTC	20
65552194	NTC_FAT10592	NTC	23
65552195	NTC_FAT10592	NTC	16
65552196	NTC_FAT10592	NTC	10
65552197	NTC_FAT10592	NTC	32
65552198	NTC_FAT10592	NTC	11
65552199	NTC_FAT10592	NTC	23
65552200	NTC_FAT10592	NTC	17
65552201	NTC_FAT10592	NTC	12
65552202	NTC_FAT10592	NTC	20
65552203	NTC_FAT10592	NTC	34
65552204	NTC_FAT10592	NTC	13
65552205	NTC_FAT10592	NTC	28
65552206	NTC_FAT10592	NTC	12
65552207	NTC_FAT10592	NTC	32
65552208	NTC_FAT10592	NTC	26
65552209	NTC_FAT10592	NTC	21
65552210	NTC_FAT10592	NTC	42
65552211	NTC_FAT10592	NTC	20
65552212	NTC_FAT10592	NTC	12
65552213	NTC_FAT10592	NTC	9
65552214	NTC_FAT10592	NTC	12
65552215	NTC_FAT10592	NTC	18
65552216	NTC_FAT10592	NTC	8
65552217	NTC_FAT10592	NTC	8
65552218	NTC_FAT10592	NTC	13
65552219	NTC_FAT10592	NTC	34
65552220	NTC_FAT10592	NTC	19
65552221	NTC_FAT10592	NTC	22
65552222	NTC_FAT10592	NTC	19
65552223	NTC_FAT10592	NTC	9
65552224	NTC_FAT10592	NTC	10
65552225	NTC_FAT10592	NTC	15
65552226	NTC_FAT10592	NTC	11
65552227	NTC_FAT10592	NTC	12
65552228	NTC_FAT10592	NTC	56
65552229	NTC_FAT10592	NTC	18
65552230	NTC_FAT10592	NTC	23
65552231	NTC_FAT10592	NTC	28
65552232	NTC_FAT10592	NTC	40
65552233	NTC_FAT10592	NTC	52
65552234	NTC_FAT10592	NTC	48
65552235	NTC_FAT10592	NTC	45
65552236	NTC_FAT10592	NTC	35
65552237	NTC_FAT10592	NTC	43
65552238	NTC_FAT10592	NTC	15
65552239	NTC_FAT10592	NTC	37
65552240	NTC_FAT10592	NTC	29
65552241	NTC_FAT10592	NTC	25
65552242	NTC_FAT10592	NTC	72
65552243	NTC_FAT10592	NTC	16
65552244	NTC_FAT10592	NTC	11
65552245	NTC_FAT10592	NTC	9
65552246	NTC_FAT10592	NTC	16
65552247	NTC_FAT10592	NTC	45
65552248	NTC_FAT10592	NTC	19
65552249	NTC_FAT10592	NTC	28
65552250	NTC_FAT10592	NTC	8
65552251	NTC_FAT10592	NTC	56
65552252	NTC_FAT10592	NTC	49
65552253	NTC_FAT10592	NTC	32
65552254	NTC_FAT10592	NTC	19
65552255	NTC_FAT10592	NTC	23
65552256	NTC_FAT10592	NTC	20
65552257	NTC_FAT10592	NTC	13
65552258	NTC_FAT10592	NTC	20
65552259	NTC_FAT10592	NTC	34
65552260	NTC_FAT10592	NTC	33
65552261	NTC_FAT10592	NTC	42
65552262	NTC_FAT10592	NTC	167
65552263	NTC_FAT10592	NTC	14
65552264	NTC_FAT10592	NTC	39
65552265	NTC_FAT10592	NTC	14
65552266	NTC_FAT10592	NTC	20
65552267	NTC_FAT10592	NTC	144
65552268	NTC_FAT10592	NTC	36
65552269	NTC_FAT10592	NTC	47
65552270	NTC_FAT10592	NTC	55
65552271	NTC_FAT10592	NTC	14
65552272	NTC_FAT10592	NTC	24
65552273	NTC_FAT10592	NTC	63
65552274	NTC_FAT10592	NTC	26
65552275	NTC_FAT10592	NTC	16
65552276	NTC_FAT10592	NTC	48
65552277	NTC_FAT10592	NTC	42
65552278	NTC_FAT10592	NTC	20
65552279	NTC_FAT10592	NTC	15
65552280	NTC_FAT10592	NTC	21
65552281	NTC_FAT10592	NTC	41
65552282	NTC_FAT10592	NTC	25
65552283	NTC_FAT10592	NTC	69
65552284	NTC_FAT10592	NTC	11
65552285	NTC_FAT10592	NTC	23
65552286	NTC_FAT10592	NTC	21
65552287	NTC_FAT10592	NTC	16
65552288	NTC_FAT10592	NTC	18
65552289	NTC_FAT10592	NTC	54
65552290	NTC_FAT10592	NTC	44
65552291	NTC_FAT10592	NTC	16
65552292	NTC_FAT10592	NTC	39
65552293	NTC_FAT10592	NTC	47
65552294	NTC_FAT10592	NTC	16
65552295	NTC_FAT10592	NTC	34
65552296	NTC_FAT10592	NTC	16
65552297	NTC_FAT10592	NTC	15
65552298	NTC_FAT10592	NTC	29
65552299	NTC_FAT10592	NTC	55
65552300	NTC_FAT10592	NTC	23
65552301	NTC_FAT10592	NTC	22
65552302	NTC_FAT10592	NTC	11
65552303	NTC_FAT10592	NTC	43
65552304	NTC_FAT10592	NTC	35
65552305	NTC_FAT10592	NTC	73
65552306	NTC_FAT10592	NTC	41
65552307	NTC_FAT10592	NTC	34
65552308	NTC_FAT10592	NTC	57
65552309	NTC_FAT10592	NTC	40
65552310	NTC_FAT10592	NTC	20
65552311	NTC_FAT10592	NTC	25
65552312	NTC_FAT10592	NTC	46
65552313	NTC_FAT10592	NTC	141
65552314	NTC_FAT10592	NTC	134
65552315	NTC_FAT10592	NTC	35
65552316	NTC_FAT10592	NTC	18
65552317	NTC_FAT10592	NTC	16
65552318	NTC_FAT10592	NTC	9
65552319	NTC_FAT10592	NTC	14
65552320	NTC_FAT10592	NTC	52
65552321	NTC_FAT10592	NTC	22
65552322	NTC_FAT10592	NTC	24
65552323	NTC_FAT10592	NTC	13
65552324	NTC_FAT10592	NTC	20
65552325	NTC_FAT10592	NTC	13
65552326	NTC_FAT10592	NTC	14
65552327	NTC_FAT10592	NTC	24
65552328	NTC_FAT10592	NTC	32
65552329	NTC_FAT10592	NTC	68
65552330	NTC_FAT10592	NTC	31
65552331	NTC_FAT10592	NTC	25
65552332	NTC_FAT10592	NTC	27
65552333	NTC_FAT10592	NTC	25
65552334	NTC_FAT10592	NTC	9
65552335	NTC_FAT10592	NTC	26
65552336	NTC_FAT10592	NTC	10
65552337	NTC_FAT10592	NTC	33
65552338	NTC_FAT10592	NTC	26
65552339	NTC_FAT10592	NTC	15
65552340	NTC_FAT10592	NTC	48
65552341	NTC_FAT10592	NTC	15
65552342	NTC_FAT10592	NTC	55
65552343	NTC_FAT10592	NTC	52
65552344	NTC_FAT10592	NTC	19
65552345	NTC_FAT10592	NTC	77
65552346	NTC_FAT10592	NTC	17
65552347	NTC_FAT10592	NTC	51
65552348	NTC_FAT10592	NTC	32
65552349	NTC_FAT10592	NTC	46
65552350	NTC_FAT10592	NTC	18
65552351	NTC_FAT10592	NTC	59
65552352	NTC_FAT10592	NTC	24
65552353	NTC_FAT10592	NTC	23
65552354	NTC_FAT10592	NTC	28
65552355	NTC_FAT10592	NTC	21
65552356	NTC_FAT10592	NTC	11
65552357	NTC_FAT10592	NTC	13
65552358	NTC_FAT10592	NTC	19
65552359	NTC_FAT10592	NTC	68
65552360	NTC_FAT10592	NTC	20
65552361	NTC_FAT10592	NTC	29
65552362	NTC_FAT10592	NTC	31
65552363	NTC_FAT10592	NTC	86
65552364	NTC_FAT10592	NTC	49
65552365	NTC_FAT10592	NTC	13
65552366	NTC_FAT10592	NTC	44
65552367	NTC_FAT10592	NTC	16
65552368	NTC_FAT10592	NTC	51
65552369	NTC_FAT10592	NTC	48
65552370	NTC_FAT10592	NTC	24
65552371	NTC_FAT10592	NTC	19
65552372	NTC_FAT10592	NTC	17
65552373	NTC_FAT10592	NTC	49
65552374	NTC_FAT10592	NTC	23
65552375	NTC_FAT10592	NTC	27
65552376	NTC_FAT10592	NTC	23
65552377	NTC_FAT10592	NTC	29
65552378	NTC_FAT10592	NTC	19
65552379	NTC_FAT10592	NTC	23
65552380	NTC_FAT10592	NTC	34
65552381	NTC_FAT10592	NTC	34
65552382	NTC_FAT10592	NTC	46
65552383	NTC_FAT10592	NTC	56
65552384	NTC_FAT10592	NTC	48
65552385	NTC_FAT10592	NTC	25
65552386	NTC_FAT10592	NTC	45
65552387	NTC_FAT10592	NTC	8
65552388	NTC_FAT10592	NTC	40
65552389	NTC_FAT10592	NTC	17
65552390	NTC_FAT10592	NTC	15
65552391	NTC_FAT10592	NTC	33
65552392	NTC_FAT10592	NTC	10
65552393	NTC_FAT10592	NTC	24
65552394	NTC_FAT10592	NTC	12
65552395	NTC_FAT10592	NTC	30
65552396	NTC_FAT10592	NTC	22
65552397	NTC_FAT10592	NTC	67
65552398	NTC_FAT10592	NTC	12
65552399	NTC_FAT10592	NTC	18
65552400	NTC_FAT10592	NTC	27
65552401	NTC_FAT10592	NTC	11
65552402	NTC_FAT10592	NTC	64
65552403	NTC_FAT10592	NTC	19
65552404	NTC_FAT10592	NTC	42
65552405	NTC_FAT10592	NTC	40
65552406	NTC_FAT10592	NTC	64
65552407	NTC_FAT10592	NTC	14
65552408	NTC_FAT10592	NTC	176
65552409	NTC_FAT10592	NTC	15
65552410	NTC_FAT10592	NTC	40
65552411	NTC_FAT10592	NTC	19
65552412	NTC_FAT10592	NTC	26
65552413	NTC_FAT10592	NTC	47
65552414	NTC_FAT10592	NTC	8
65552415	NTC_FAT10592	NTC	59
65552416	NTC_FAT10592	NTC	11
65552417	NTC_FAT10592	NTC	19
65552418	NTC_FAT10592	NTC	14
65552419	NTC_FAT10592	NTC	36
65552420	NTC_FAT10592	NTC	14
65552421	NTC_FAT10592	NTC	19
65552422	NTC_FAT10592	NTC	60
65552423	NTC_FAT10592	NTC	47
65552424	NTC_FAT10592	NTC	17
65552425	NTC_FAT10592	NTC	19
65552426	NTC_FAT10592	NTC	21
65552427	NTC_FAT10592	NTC	45
65552428	NTC_FAT10592	NTC	59
65552429	NTC_FAT10592	NTC	40
65552430	NTC_FAT10592	NTC	16
65552431	NTC_FAT10592	NTC	40
65552432	NTC_FAT10592	NTC	29
65552433	NTC_FAT10592	NTC	46
65552434	NTC_FAT10592	NTC	17
65552435	NTC_FAT10592	NTC	18
65552436	NTC_FAT10592	NTC	18
65552437	NTC_FAT10592	NTC	22
65552438	NTC_FAT10592	NTC	19
65552439	NTC_FAT10592	NTC	16
65552440	NTC_FAT10592	NTC	10
65552441	NTC_FAT10592	NTC	46
65552442	NTC_FAT10592	NTC	17
65552443	NTC_FAT10592	NTC	53
65552444	NTC_FAT10592	NTC	13
65552445	NTC_FAT10592	NTC	39
65552446	NTC_FAT10592	NTC	16
65552447	NTC_FAT10592	NTC	27
65552448	NTC_FAT10592	NTC	45
65552449	NTC_FAT10592	NTC	41
65552450	NTC_FAT10592	NTC	15
65552451	NTC_FAT10592	NTC	13
65552452	NTC_FAT10592	NTC	39
65552453	NTC_FAT10592	NTC	22
65552454	NTC_FAT10592	NTC	18
65552455	NTC_FAT10592	NTC	23
65552456	NTC_FAT10592	NTC	23
65552457	NTC_FAT10592	NTC	54
65552458	NTC_FAT10592	NTC	37
65552459	NTC_FAT10592	NTC	36
65552460	NTC_FAT10592	NTC	21
65552461	NTC_FAT10592	NTC	50
65552462	NTC_FAT10592	NTC	28
65552463	NTC_FAT10592	NTC	7
65552464	NTC_FAT10592	NTC	9
65552465	NTC_FAT10592	NTC	36
65552466	NTC_FAT10592	NTC	20
65552467	NTC_FAT10592	NTC	47
65552468	NTC_FAT10592	NTC	24
65552469	NTC_FAT10592	NTC	19
65552470	NTC_FAT10592	NTC	25
65552471	NTC_FAT10592	NTC	13
65552472	NTC_FAT10592	NTC	43
65552473	NTC_FAT10592	NTC	56
65552474	NTC_FAT10592	NTC	59
65552475	NTC_FAT10592	NTC	21
65552476	NTC_FAT10592	NTC	34
65552477	NTC_FAT10592	NTC	17
65552478	NTC_FAT10592	NTC	22
65552479	NTC_FAT10592	NTC	28
65552480	NTC_FAT10592	NTC	19
65552481	NTC_FAT10592	NTC	26
65552482	NTC_FAT10592	NTC	27
65552483	NTC_FAT10592	NTC	10
65552484	NTC_FAT10592	NTC	43
65552485	NTC_FAT10592	NTC	24
65552486	NTC_FAT10592	NTC	10
65552487	NTC_FAT10592	NTC	14
65552488	NTC_FAT10592	NTC	52
65552489	NTC_FAT10592	NTC	42
65552490	NTC_FAT10592	NTC	23
65552491	NTC_FAT10592	NTC	27
65552492	NTC_FAT10592	NTC	32
65552493	NTC_FAT10592	NTC	50
65552494	NTC_FAT10592	NTC	22
65552495	NTC_FAT10592	NTC	19
65552496	NTC_FAT10592	NTC	23
65552497	NTC_FAT10592	NTC	29
65552498	NTC_FAT10592	NTC	13
65552499	NTC_FAT10592	NTC	20
65552500	NTC_FAT10592	NTC	55
65552501	NTC_FAT10592	NTC	47
65552502	NTC_FAT10592	NTC	18
65552503	NTC_FAT10592	NTC	40
65552504	NTC_FAT10592	NTC	57
65552505	NTC_FAT10592	NTC	71
65552506	NTC_FAT10592	NTC	15
65552507	NTC_FAT10592	NTC	22
65552508	NTC_FAT10592	NTC	16
65552509	NTC_FAT10592	NTC	7
65552510	NTC_FAT10592	NTC	11
65552511	NTC_FAT10592	NTC	41
65552512	NTC_FAT10592	NTC	49
65552513	NTC_FAT10592	NTC	24
65552514	NTC_FAT10592	NTC	74
65552515	NTC_FAT10592	NTC	16
65552516	NTC_FAT10592	NTC	49
65552517	NTC_FAT10592	NTC	204
65552518	NTC_FAT10592	NTC	11
65552519	NTC_FAT10592	NTC	26
65552520	NTC_FAT10592	NTC	37
65552521	NTC_FAT10592	NTC	76
65552522	NTC_FAT10592	NTC	35
65552523	NTC_FAT10592	NTC	28
65552524	NTC_FAT10592	NTC	30
65552525	NTC_FAT10592	NTC	20
65552526	NTC_FAT10592	NTC	49
65552527	NTC_FAT10592	NTC	15
65552528	NTC_FAT10592	NTC	19
65552529	NTC_FAT10592	NTC	14
65552530	NTC_FAT10592	NTC	27
65552531	NTC_FAT10592	NTC	25
65552532	NTC_FAT10592	NTC	19
65552533	NTC_FAT10592	NTC	8
65552534	NTC_FAT10592	NTC	43
65552535	NTC_FAT10592	NTC	14
65552536	NTC_FAT10592	NTC	14
65552537	NTC_FAT10592	NTC	54
65552538	NTC_FAT10592	NTC	14
65552539	NTC_FAT10592	NTC	52
65552540	NTC_FAT10592	NTC	34
65552541	NTC_FAT10592	NTC	17
65552542	NTC_FAT10592	NTC	35
65552543	NTC_FAT10592	NTC	18
65552544	NTC_FAT10592	NTC	47
65552545	NTC_FAT10592	NTC	27
65552546	NTC_FAT10592	NTC	12
65552547	NTC_FAT10592	NTC	31
65552548	NTC_FAT10592	NTC	38
65552549	NTC_FAT10592	NTC	23
65552550	NTC_FAT10592	NTC	24
65552551	NTC_FAT10592	NTC	38
65552552	NTC_FAT10592	NTC	80
65552553	NTC_FAT10592	NTC	37
65552554	NTC_FAT10592	NTC	36
65552555	NTC_FAT10592	NTC	15
65552556	NTC_FAT10592	NTC	23
65552557	NTC_FAT10592	NTC	27
65552558	NTC_FAT10592	NTC	16
65552559	NTC_FAT10592	NTC	46
65552560	NTC_FAT10592	NTC	44
65552561	NTC_FAT10592	NTC	12
65552562	NTC_FAT10592	NTC	14
65552563	NTC_FAT10592	NTC	15
65552564	NTC_FAT10592	NTC	36
65552565	NTC_FAT10592	NTC	19
65552566	NTC_FAT10592	NTC	50
65552567	NTC_FAT10592	NTC	10
65552568	NTC_FAT10592	NTC	37
65552569	NTC_FAT10592	NTC	58
65552570	NTC_FAT10592	NTC	17
65552571	NTC_FAT10592	NTC	13
65552572	NTC_FAT10592	NTC	47
65552573	NTC_FAT10592	NTC	22
65552574	NTC_FAT10592	NTC	16
65552575	NTC_FAT10592	NTC	58
65552576	NTC_FAT10592	NTC	55
65552577	NTC_FAT10592	NTC	25
65552578	NTC_FAT10592	NTC	9
65552579	NTC_FAT10592	NTC	82
65552580	NTC_FAT10592	NTC	27
65552581	NTC_FAT10592	NTC	20
65552582	NTC_FAT10592	NTC	26
65552583	NTC_FAT10592	NTC	25
65552584	NTC_FAT10592	NTC	31
65552585	NTC_FAT10592	NTC	27
65552586	NTC_FAT10592	NTC	26
65552587	NTC_FAT10592	NTC	35
65552588	NTC_FAT10592	NTC	27
65552589	NTC_FAT10592	NTC	18
65552590	NTC_FAT10592	NTC	39
65552591	NTC_FAT10592	NTC	20
65552592	NTC_FAT10592	NTC	18
65552593	NTC_FAT10592	NTC	29
65552594	NTC_FAT10592	NTC	8
65552595	NTC_FAT10592	NTC	28
65552596	NTC_FAT10592	NTC	51
65552597	NTC_FAT10592	NTC	23
65552598	NTC_FAT10592	NTC	31
65552599	NTC_FAT10592	NTC	75
65552600	NTC_FAT10592	NTC	25
65552601	NTC_FAT10592	NTC	23
65552602	NTC_FAT10592	NTC	24
65552603	NTC_FAT10592	NTC	26
65552604	NTC_FAT10592	NTC	23
65552605	NTC_FAT10592	NTC	41
65552606	NTC_FAT10592	NTC	44
65552607	NTC_FAT10592	NTC	19
65552608	NTC_FAT10592	NTC	17
65552609	NTC_FAT10592	NTC	14
65552610	NTC_FAT10592	NTC	43
65552611	NTC_FAT10592	NTC	47
65552612	NTC_FAT10592	NTC	19
65552613	NTC_FAT10592	NTC	21
65552614	NTC_FAT10592	NTC	19
65552615	NTC_FAT10592	NTC	25
65552616	NTC_FAT10592	NTC	20
65552617	NTC_FAT10592	NTC	29
65552618	NTC_FAT10592	NTC	37
65552619	NTC_FAT10592	NTC	33
65552620	NTC_FAT10592	NTC	19
65552621	NTC_FAT10592	NTC	48
65552622	NTC_FAT10592	NTC	74
65552623	NTC_FAT10592	NTC	47
65552624	NTC_FAT10592	NTC	33
65552625	NTC_FAT10592	NTC	43
65552626	NTC_FAT10592	NTC	19
65552627	NTC_FAT10592	NTC	20
65552628	NTC_FAT10592	NTC	18
65552629	NTC_FAT10592	NTC	41
65552630	NTC_FAT10592	NTC	40
65552631	NTC_FAT10592	NTC	42
65552632	NTC_FAT10592	NTC	14
65552633	NTC_FAT10592	NTC	57
65552634	NTC_FAT10592	NTC	13
65552635	NTC_FAT10592	NTC	78
65552636	NTC_FAT10592	NTC	13
65552637	NTC_FAT10592	NTC	23
65552638	NTC_FAT10592	NTC	16
65552639	NTC_FAT10592	NTC	15
65552640	NTC_FAT10592	NTC	51
65552641	NTC_FAT10592	NTC	17
65552642	NTC_FAT10592	NTC	15
65552643	NTC_FAT10592	NTC	9
65552644	NTC_FAT10592	NTC	45
65552645	NTC_FAT10592	NTC	38
65552646	NTC_FAT10592	NTC	50
65552647	NTC_FAT10592	NTC	18
65552648	NTC_FAT10592	NTC	28
65552649	NTC_FAT10592	NTC	17
65552650	NTC_FAT10592	NTC	18
65552651	NTC_FAT10592	NTC	85
65552652	NTC_FAT10592	NTC	25
65552653	NTC_FAT10592	NTC	43
65552654	NTC_FAT10592	NTC	16
65552655	NTC_FAT10592	NTC	16
65552656	NTC_FAT10592	NTC	45
65552657	NTC_FAT10592	NTC	19
65552658	NTC_FAT10592	NTC	21
65552659	NTC_FAT10592	NTC	12
65552660	NTC_FAT10592	NTC	17
65552661	NTC_FAT10592	NTC	41
65552662	NTC_FAT10592	NTC	16
65552663	NTC_FAT10592	NTC	9
65552664	NTC_FAT10592	NTC	98
65552665	NTC_FAT10592	NTC	47
65552666	NTC_FAT10592	NTC	25
65552667	NTC_FAT10592	NTC	16
65552668	NTC_FAT10592	NTC	16
65552669	NTC_FAT10592	NTC	207
65552670	NTC_FAT10592	NTC	25
65552671	NTC_FAT10592	NTC	17
65552672	NTC_FAT10592	NTC	24
65552673	NTC_FAT10592	NTC	26
65552674	NTC_FAT10592	NTC	22
65552675	NTC_FAT10592	NTC	138
65552676	NTC_FAT10592	NTC	20
65552677	NTC_FAT10592	NTC	18
65552678	NTC_FAT10592	NTC	20
65552679	NTC_FAT10592	NTC	14
65552680	NTC_FAT10592	NTC	46
65552681	NTC_FAT10592	NTC	24
65552682	NTC_FAT10592	NTC	49
65552683	NTC_FAT10592	NTC	138
65552684	NTC_FAT10592	NTC	21
65552685	NTC_FAT10592	NTC	31
65552686	NTC_FAT10592	NTC	60
65552687	NTC_FAT10592	NTC	18
65552688	NTC_FAT10592	NTC	29
65552689	NTC_FAT10592	NTC	21
65552690	NTC_FAT10592	NTC	26
65552691	NTC_FAT10592	NTC	54
65552692	NTC_FAT10592	NTC	57
65552693	NTC_FAT10592	NTC	35
65552694	NTC_FAT10592	NTC	44
65552695	NTC_FAT10592	NTC	13
65552696	NTC_FAT10592	NTC	46
65552697	NTC_FAT10592	NTC	22
65552698	NTC_FAT10592	NTC	14
65552699	NTC_FAT10592	NTC	18
65552700	NTC_FAT10592	NTC	33
65552701	NTC_FAT10592	NTC	15
65552702	NTC_FAT10592	NTC	70
65552703	NTC_FAT10592	NTC	19
65552704	NTC_FAT10592	NTC	26
65552705	NTC_FAT10592	NTC	17
65552706	NTC_FAT10592	NTC	44
65552707	NTC_FAT10592	NTC	42
65552708	NTC_FAT10592	NTC	38
65552709	NTC_FAT10592	NTC	54
65552710	NTC_FAT10592	NTC	54
65552711	NTC_FAT10592	NTC	40
65552712	NTC_FAT10592	NTC	21
65552713	NTC_FAT10592	NTC	11
65552714	NTC_FAT10592	NTC	14
65552715	NTC_FAT10592	NTC	21
65552716	NTC_FAT10592	NTC	25
65552717	NTC_FAT10592	NTC	35
65552718	NTC_FAT10592	NTC	176
65552719	NTC_FAT10592	NTC	22
65552720	NTC_FAT10592	NTC	16
65552721	NTC_FAT10592	NTC	55
65552722	NTC_FAT10592	NTC	38
65552723	NTC_FAT10592	NTC	13
65552724	NTC_FAT10592	NTC	33
65552725	NTC_FAT10592	NTC	55
65552726	NTC_FAT10592	NTC	24
65552727	NTC_FAT10592	NTC	62
65552728	NTC_FAT10592	NTC	20
65552729	NTC_FAT10592	NTC	22
65552730	NTC_FAT10592	NTC	25
65552731	NTC_FAT10592	NTC	12
65552732	NTC_FAT10592	NTC	64
65552733	NTC_FAT10592	NTC	40
65552734	NTC_FAT10592	NTC	37
65552735	NTC_FAT10592	NTC	16
65552736	NTC_FAT10592	NTC	16
65552737	NTC_FAT10592	NTC	9
65552738	NTC_FAT10592	NTC	15
65552739	NTC_FAT10592	NTC	18
65552740	NTC_FAT10592	NTC	9
65552741	NTC_FAT10592	NTC	9
65552742	NTC_FAT10592	NTC	58
65552743	NTC_FAT10592	NTC	21
65552744	NTC_FAT10592	NTC	23
65552745	NTC_FAT10592	NTC	20
65552746	NTC_FAT10592	NTC	9
65552747	NTC_FAT10592	NTC	8
65552748	NTC_FAT10592	NTC	13
65552749	NTC_FAT10592	NTC	22
65552750	NTC_FAT10592	NTC	21
65552751	NTC_FAT10592	NTC	21
65552752	NTC_FAT10592	NTC	72
65552753	NTC_FAT10592	NTC	40
65552754	NTC_FAT10592	NTC	37
65552755	NTC_FAT10592	NTC	37
65552756	NTC_FAT10592	NTC	38
65552757	NTC_FAT10592	NTC	43
65552758	NTC_FAT10592	NTC	12
65552759	NTC_FAT10592	NTC	11
65552760	NTC_FAT10592	NTC	15
65552761	NTC_FAT10592	NTC	22
65552762	NTC_FAT10592	NTC	22
65552763	NTC_FAT10592	NTC	10
65552764	NTC_FAT10592	NTC	9
65552765	NTC_FAT10592	NTC	42
65552766	NTC_FAT10592	NTC	18
65552767	NTC_FAT10592	NTC	41
65552768	NTC_FAT10592	NTC	30
65552769	NTC_FAT10592	NTC	25
65552770	NTC_FAT10592	NTC	15
65552771	NTC_FAT10592	NTC	18
65552772	NTC_FAT10592	NTC	40
65552773	NTC_FAT10592	NTC	20
65552774	NTC_FAT10592	NTC	55
65552775	NTC_FAT10592	NTC	40
65552776	NTC_FAT10592	NTC	17
65552777	NTC_FAT10592	NTC	32
65552778	NTC_FAT10592	NTC	17
65552779	NTC_FAT10592	NTC	38
65552780	NTC_FAT10592	NTC	43
65552781	NTC_FAT10592	NTC	27
65552782	NTC_FAT10592	NTC	35
65552783	NTC_FAT10592	NTC	80
65552784	NTC_FAT10592	NTC	17
65552785	NTC_FAT10592	NTC	18
65552786	NTC_FAT10592	NTC	15
65552787	NTC_FAT10592	NTC	15
65552788	NTC_FAT10592	NTC	24
65552789	NTC_FAT10592	NTC	33
65552790	NTC_FAT10592	NTC	12
65552791	NTC_FAT10592	NTC	36
65552792	NTC_FAT10592	NTC	23
65552793	NTC_FAT10592	NTC	18
65552794	NTC_FAT10592	NTC	32
65552795	NTC_FAT10592	NTC	14
65552796	NTC_FAT10592	NTC	22
65552797	NTC_FAT10592	NTC	8
65552798	NTC_FAT10592	NTC	21
65552799	NTC_FAT10592	NTC	41
65552800	NTC_FAT10592	NTC	9
65552801	NTC_FAT10592	NTC	10
65552802	NTC_FAT10592	NTC	19
65552803	NTC_FAT10592	NTC	25
65552804	NTC_FAT10592	NTC	49
65552805	NTC_FAT10592	NTC	40
65552806	NTC_FAT10592	NTC	13
65552807	NTC_FAT10592	NTC	25
65552808	NTC_FAT10592	NTC	56
65552809	NTC_FAT10592	NTC	31
65552810	NTC_FAT10592	NTC	45
65552811	NTC_FAT10592	NTC	16
65552812	NTC_FAT10592	NTC	12
65552813	NTC_FAT10592	NTC	48
65552814	NTC_FAT10592	NTC	35
65552815	NTC_FAT10592	NTC	26
65552816	NTC_FAT10592	NTC	47
65552817	NTC_FAT10592	NTC	24
65552818	NTC_FAT10592	NTC	17
65552819	NTC_FAT10592	NTC	21
65552820	NTC_FAT10592	NTC	24
65552821	NTC_FAT10592	NTC	29
65552822	NTC_FAT10592	NTC	63
65552823	NTC_FAT10592	NTC	42
65552824	NTC_FAT10592	NTC	28
65552825	NTC_FAT10592	NTC	16
65552826	NTC_FAT10592	NTC	26
65552827	NTC_FAT10592	NTC	9
65552828	NTC_FAT10592	NTC	48
65552829	NTC_FAT10592	NTC	18
65552830	NTC_FAT10592	NTC	196
65552831	NTC_FAT10592	NTC	28
65552832	NTC_FAT10592	NTC	14
65552833	NTC_FAT10592	NTC	19
65552834	NTC_FAT10592	NTC	12
65552835	NTC_FAT10592	NTC	24
65552836	NTC_FAT10592	NTC	20
65552837	NTC_FAT10592	NTC	12
65552838	NTC_FAT10592	NTC	14
65552839	NTC_FAT10592	NTC	100
65552840	NTC_FAT10592	NTC	22
65552841	NTC_FAT10592	NTC	12
65552842	NTC_FAT10592	NTC	12
65552843	NTC_FAT10592	NTC	29
65552844	NTC_FAT10592	NTC	24
65552845	NTC_FAT10592	NTC	27
65552846	NTC_FAT10592	NTC	47
65552847	NTC_FAT10592	NTC	44
65552848	NTC_FAT10592	NTC	34
65552849	NTC_FAT10592	NTC	13
65552850	NTC_FAT10592	NTC	17
65552851	NTC_FAT10592	NTC	33
65552852	NTC_FAT10592	NTC	43
65552853	NTC_FAT10592	NTC	22
65552854	NTC_FAT10592	NTC	24
65552855	NTC_FAT10592	NTC	18
65552856	NTC_FAT10592	NTC	45
65552857	NTC_FAT10592	NTC	52
65552858	NTC_FAT10592	NTC	32
65552859	NTC_FAT10592	NTC	28
65552860	NTC_FAT10592	NTC	20
65552861	NTC_FAT10592	NTC	30
65552862	NTC_FAT10592	NTC	29
65552863	NTC_FAT10592	NTC	13
65552864	NTC_FAT10592	NTC	53
65552865	NTC_FAT10592	NTC	20
65552866	NTC_FAT10592	NTC	25
65552867	NTC_FAT10592	NTC	16
65552868	NTC_FAT10592	NTC	44
65552869	NTC_FAT10592	NTC	21
65552870	NTC_FAT10592	NTC	17
65552871	NTC_FAT10592	NTC	15
65552872	NTC_FAT10592	NTC	71
65552873	NTC_FAT10592	NTC	17
65552874	NTC_FAT10592	NTC	44
65552875	NTC_FAT10592	NTC	55
65552876	NTC_FAT10592	NTC	43
65552877	NTC_FAT10592	NTC	33
65552878	NTC_FAT10592	NTC	43
65552879	NTC_FAT10592	NTC	87
65552880	NTC_FAT10592	NTC	10
65552881	NTC_FAT10592	NTC	80
65552882	NTC_FAT10592	NTC	30
65552883	NTC_FAT10592	NTC	24
65552884	NTC_FAT10592	NTC	34
65552885	NTC_FAT10592	NTC	22
65552886	NTC_FAT10592	NTC	16
65552887	NTC_FAT10592	NTC	34
65552888	NTC_FAT10592	NTC	16
65552889	NTC_FAT10592	NTC	10
65552890	NTC_FAT10592	NTC	16
65552891	NTC_FAT10592	NTC	25
65552892	NTC_FAT10592	NTC	15
65552893	NTC_FAT10592	NTC	18
65552894	NTC_FAT10592	NTC	17
65552895	NTC_FAT10592	NTC	15
65552896	NTC_FAT10592	NTC	27
65552897	NTC_FAT10592	NTC	9
65552898	NTC_FAT10592	NTC	33
65552899	NTC_FAT10592	NTC	32
65552900	NTC_FAT10592	NTC	24
65552901	NTC_FAT10592	NTC	12
65552902	NTC_FAT10592	NTC	24
65552903	NTC_FAT10592	NTC	17
65552904	NTC_FAT10592	NTC	28
65552905	NTC_FAT10592	NTC	44
65552906	NTC_FAT10592	NTC	13
65552907	NTC_FAT10592	NTC	27
65552908	NTC_FAT10592	NTC	19
65552909	NTC_FAT10592	NTC	8
65552910	NTC_FAT10592	NTC	18
65552911	NTC_FAT10592	NTC	44
65552912	NTC_FAT10592	NTC	53
65552913	NTC_FAT10592	NTC	17
65552914	NTC_FAT10592	NTC	74
65552915	NTC_FAT10592	NTC	14
65552916	NTC_FAT10592	NTC	50
65552917	NTC_FAT10592	NTC	53
65552918	NTC_FAT10592	NTC	7
65552919	NTC_FAT10592	NTC	41
65552920	NTC_FAT10592	NTC	46
65552921	NTC_FAT10592	NTC	22
65552922	NTC_FAT10592	NTC	19
65552923	NTC_FAT10592	NTC	40
65552924	NTC_FAT10592	NTC	43
65552925	NTC_FAT10592	NTC	44
65552926	NTC_FAT10592	NTC	19
65552927	NTC_FAT10592	NTC	13
65552928	NTC_FAT10592	NTC	29
65552929	NTC_FAT10592	NTC	32
65552930	NTC_FAT10592	NTC	17
65552931	NTC_FAT10592	NTC	40
65552932	NTC_FAT10592	NTC	22
65552933	NTC_FAT10592	NTC	47
65552934	NTC_FAT10592	NTC	13
65552935	NTC_FAT10592	NTC	12
65552936	NTC_FAT10592	NTC	18
65552937	NTC_FAT10592	NTC	24
65552938	NTC_FAT10592	NTC	8
65552939	NTC_FAT10592	NTC	16
65552940	NTC_FAT10592	NTC	8
65552941	NTC_FAT10592	NTC	17
65552942	NTC_FAT10592	NTC	23
65552943	NTC_FAT10592	NTC	13
65552944	NTC_FAT10592	NTC	27
65552945	NTC_FAT10592	NTC	19
65552946	NTC_FAT10592	NTC	14
65552947	NTC_FAT10592	NTC	41
65552948	NTC_FAT10592	NTC	16
65552949	NTC_FAT10592	NTC	16
65552950	NTC_FAT10592	NTC	16
65552951	NTC_FAT10592	NTC	11
65552952	NTC_FAT10592	NTC	16
65552953	NTC_FAT10592	NTC	16
65552954	NTC_FAT10592	NTC	12
65552955	NTC_FAT10592	NTC	12
65552956	NTC_FAT10592	NTC	17
65552957	NTC_FAT10592	NTC	19
65552958	NTC_FAT10592	NTC	22
65552959	NTC_FAT10592	NTC	22
65552960	NTC_FAT10592	NTC	27
65552961	NTC_FAT10592	NTC	13
65552962	NTC_FAT10592	NTC	21
65552963	NTC_FAT10592	NTC	17
65552964	NTC_FAT10592	NTC	19
65552965	NTC_FAT10592	NTC	18
65552966	NTC_FAT10592	NTC	32
65552967	NTC_FAT10592	NTC	22
65552968	NTC_FAT10592	NTC	22
65552969	NTC_FAT10592	NTC	55
65552970	NTC_FAT10592	NTC	18
65552971	NTC_FAT10592	NTC	21
65552972	NTC_FAT10592	NTC	14
65552973	NTC_FAT10592	NTC	29
65552974	NTC_FAT10592	NTC	28
65552975	NTC_FAT10592	NTC	17
65552976	NTC_FAT10592	NTC	24
65552977	NTC_FAT10592	NTC	25
65552978	NTC_FAT10592	NTC	25
65552979	NTC_FAT10592	NTC	32
65552980	NTC_FAT10592	NTC	32
65552981	NTC_FAT10592	NTC	11
65552982	NTC_FAT10592	NTC	19
65552983	NTC_FAT10592	NTC	13
65552984	NTC_FAT10592	NTC	11
65552985	NTC_FAT10592	NTC	17
65552986	NTC_FAT10592	NTC	18
65552987	NTC_FAT10592	NTC	34
65552988	NTC_FAT10592	NTC	19
65552989	NTC_FAT10592	NTC	10
65552990	NTC_FAT10592	NTC	12
65552991	NTC_FAT10592	NTC	13
65552992	NTC_FAT10592	NTC	21
65552993	NTC_FAT10592	NTC	40
65552994	NTC_FAT10592	NTC	22
65552995	NTC_FAT10592	NTC	137
65552996	NTC_FAT10592	NTC	11
65552997	NTC_FAT10592	NTC	19
65552998	NTC_FAT10592	NTC	24
65552999	NTC_FAT10592	NTC	42
65553000	NTC_FAT10592	NTC	26
65553001	NTC_FAT10592	NTC	22
65553002	NTC_FAT10592	NTC	43
65553003	NTC_FAT10592	NTC	55
65553004	NTC_FAT10592	NTC	25
65553005	NTC_FAT10592	NTC	36
65553006	NTC_FAT10592	NTC	21
65553007	NTC_FAT10592	NTC	55
65553008	NTC_FAT10592	NTC	44
65553009	NTC_FAT10592	NTC	23
65553010	NTC_FAT10592	NTC	32
65553011	NTC_FAT10592	NTC	14
65553012	NTC_FAT10592	NTC	15
65553013	NTC_FAT10592	NTC	32
65553014	NTC_FAT10592	NTC	33
65553015	NTC_FAT10592	NTC	32
65553016	NTC_FAT10592	NTC	36
65553017	NTC_FAT10592	NTC	10
65553018	NTC_FAT10592	NTC	16
65553019	NTC_FAT10592	NTC	19
65553020	NTC_FAT10592	NTC	49
65553021	NTC_FAT10592	NTC	26
65553022	NTC_FAT10592	NTC	27
65553023	NTC_FAT10592	NTC	13
65553024	NTC_FAT10592	NTC	17
65553025	NTC_FAT10592	NTC	23
65553026	NTC_FAT10592	NTC	18
65553027	NTC_FAT10592	NTC	25
65553028	NTC_FAT10592	NTC	10
65553029	NTC_FAT10592	NTC	22
65553030	NTC_FAT10592	NTC	18
65553031	NTC_FAT10592	NTC	14
65553032	NTC_FAT10592	NTC	20
65553033	NTC_FAT10592	NTC	32
65553034	NTC_FAT10592	NTC	9
65553035	NTC_FAT10592	NTC	35
65553036	NTC_FAT10592	NTC	9
65553037	NTC_FAT10592	NTC	14
65553038	NTC_FAT10592	NTC	25
65553039	NTC_FAT10592	NTC	31
65553040	NTC_FAT10592	NTC	42
65553041	NTC_FAT10592	NTC	23
65553042	NTC_FAT10592	NTC	38
65553043	NTC_FAT10592	NTC	31
65553044	NTC_FAT10592	NTC	97
65553045	NTC_FAT10592	NTC	18
65553046	NTC_FAT10592	NTC	14
65553047	NTC_FAT10592	NTC	68
65553048	NTC_FAT10592	NTC	30
65553049	NTC_FAT10592	NTC	24
65553050	NTC_FAT10592	NTC	19
65553051	NTC_FAT10592	NTC	22
65553052	NTC_FAT10592	NTC	18
65553053	NTC_FAT10592	NTC	19
65553054	NTC_FAT10592	NTC	37
65553055	NTC_FAT10592	NTC	37
65553056	NTC_FAT10592	NTC	35
65553057	NTC_FAT10592	NTC	37
65553058	NTC_FAT10592	NTC	28
65553059	NTC_FAT10592	NTC	21
65553060	NTC_FAT10592	NTC	53
65553061	NTC_FAT10592	NTC	46
65553062	NTC_FAT10592	NTC	25
65553063	NTC_FAT10592	NTC	17
65553064	NTC_FAT10592	NTC	30
65553065	NTC_FAT10592	NTC	37
65553066	NTC_FAT10592	NTC	17
65553067	NTC_FAT10592	NTC	22
65553068	NTC_FAT10592	NTC	22
65553069	NTC_FAT10592	NTC	27
65553070	NTC_FAT10592	NTC	19
65553071	NTC_FAT10592	NTC	25
65553072	NTC_FAT10592	NTC	37
65553073	NTC_FAT10592	NTC	20
65553074	NTC_FAT10592	NTC	40
65553075	NTC_FAT10592	NTC	39
65553076	NTC_FAT10592	NTC	63
65553077	NTC_FAT10592	NTC	41
65553078	NTC_FAT10592	NTC	70
65553079	NTC_FAT10592	NTC	97
65553080	NTC_FAT10592	NTC	43
65553081	NTC_FAT10592	NTC	40
65553082	NTC_FAT10592	NTC	42
65553083	NTC_FAT10592	NTC	44
65553084	NTC_FAT10592	NTC	28
65553085	NTC_FAT10592	NTC	21
65553086	NTC_FAT10592	NTC	70
65553087	NTC_FAT10592	NTC	33
65553088	NTC_FAT10592	NTC	33
65553089	NTC_FAT10592	NTC	53
65553090	NTC_FAT10592	NTC	43
65553091	NTC_FAT10592	NTC	30
65553092	NTC_FAT10592	NTC	37
65553093	NTC_FAT10592	NTC	30
65553094	NTC_FAT10592	NTC	37
65553095	NTC_FAT10592	NTC	29
65553096	NTC_FAT10592	NTC	22
65553097	NTC_FAT10592	NTC	37
65553098	NTC_FAT10592	NTC	42
65553099	NTC_FAT10592	NTC	53
65553100	NTC_FAT10592	NTC	55
65553101	NTC_FAT10592	NTC	22
65553102	NTC_FAT10592	NTC	40
65553103	NTC_FAT10592	NTC	50
65553104	NTC_FAT10592	NTC	43
65553105	NTC_FAT10592	NTC	43
65553106	NTC_FAT10592	NTC	22
65553107	NTC_FAT10592	NTC	49
65553108	NTC_FAT10592	NTC	31
65553109	NTC_FAT10592	NTC	70
65553110	NTC_FAT10592	NTC	20
65553111	NTC_FAT10592	NTC	28
65553112	NTC_FAT10592	NTC	27
65553113	NTC_FAT10592	NTC	33
65553114	NTC_FAT10592	NTC	49
65553115	NTC_FAT10592	NTC	19
65553116	NTC_FAT10592	NTC	25
65553117	NTC_FAT10592	NTC	37
65553118	NTC_FAT10592	NTC	45
65553119	NTC_FAT10592	NTC	45
65553120	NTC_FAT10592	NTC	63
65553121	NTC_FAT10592	NTC	22
65553122	NTC_FAT10592	NTC	38
65553123	NTC_FAT10592	NTC	58
65553124	NTC_FAT10592	NTC	10
65553125	NTC_FAT10592	NTC	20
65553126	NTC_FAT10592	NTC	48
65553127	NTC_FAT10592	NTC	40
65553128	NTC_FAT10592	NTC	47
65553129	NTC_FAT10592	NTC	19
65553130	NTC_FAT10592	NTC	52
65553131	NTC_FAT10592	NTC	47
65553132	NTC_FAT10592	NTC	98
65553133	NTC_FAT10592	NTC	28
65553134	NTC_FAT10592	NTC	33
65553135	NTC_FAT10592	NTC	84
65553136	NTC_FAT10592	NTC	18
65553137	NTC_FAT10592	NTC	21
65553138	NTC_FAT10592	NTC	40
65553139	NTC_FAT10592	NTC	62
65553140	NTC_FAT10592	NTC	40
65553141	NTC_FAT10592	NTC	72
65553142	NTC_FAT10592	NTC	36
65553143	NTC_FAT10592	NTC	39
65553144	NTC_FAT10592	NTC	41
65553145	NTC_FAT10592	NTC	40
65553146	NTC_FAT10592	NTC	37
65553147	NTC_FAT10592	NTC	41
65553148	NTC_FAT10592	NTC	41
65553149	NTC_FAT10592	NTC	70
65553150	NTC_FAT10592	NTC	55
65553151	NTC_FAT10592	NTC	56
65553152	NTC_FAT10592	NTC	40
65553153	NTC_FAT10592	NTC	97
65553154	NTC_FAT10592	NTC	21
65553155	NTC_FAT10592	NTC	45
65553156	NTC_FAT10592	NTC	60
65553157	NTC_FAT10592	NTC	54
65553158	NTC_FAT10592	NTC	58
65553159	NTC_FAT10592	NTC	43
65553160	NTC_FAT10592	NTC	61
65553161	NTC_FAT10592	NTC	40
65553162	NTC_FAT10592	NTC	58
65553163	NTC_FAT10592	NTC	39
65553164	NTC_FAT10592	NTC	27
65553165	NTC_FAT10592	NTC	52
65553166	NTC_FAT10592	NTC	33
65553167	NTC_FAT10592	NTC	29
65553168	NTC_FAT10592	NTC	34
65553169	NTC_FAT10592	NTC	42
65553170	NTC_FAT10592	NTC	43
65553171	NTC_FAT10592	NTC	17
65553172	NTC_FAT10592	NTC	80
65553173	NTC_FAT10592	NTC	51
65553174	NTC_FAT10592	NTC	44
65553175	NTC_FAT10592	NTC	40
65553176	NTC_FAT10592	NTC	84
65553177	NTC_FAT10592	NTC	48
65553178	NTC_FAT10592	NTC	35
65553179	NTC_FAT10592	NTC	53
65553180	NTC_FAT10592	NTC	104
65553181	NTC_FAT10592	NTC	79
65553182	NTC_FAT10592	NTC	21
65553183	NTC_FAT10592	NTC	24
65553184	NTC_FAT10592	NTC	33
65553185	NTC_FAT10592	NTC	145
65553186	NTC_FAT10592	NTC	15
65553187	NTC_FAT10592	NTC	31
65553188	NTC_FAT10592	NTC	35
65553189	NTC_FAT10592	NTC	31
65553190	NTC_FAT10592	NTC	51
65553191	NTC_FAT10592	NTC	56
65553192	NTC_FAT10592	NTC	12
65553193	NTC_FAT10592	NTC	58
65553194	NTC_FAT10592	NTC	17
65553195	NTC_FAT10592	NTC	20
65553196	NTC_FAT10592	NTC	50
65553197	NTC_FAT10592	NTC	47
65553198	NTC_FAT10592	NTC	67
65553199	NTC_FAT10592	NTC	48
65553200	NTC_FAT10592	NTC	58
65553201	NTC_FAT10592	NTC	24
65553202	NTC_FAT10592	NTC	47
65553203	NTC_FAT10592	NTC	34
65553204	NTC_FAT10592	NTC	48
65553205	NTC_FAT10592	NTC	11
65553206	NTC_FAT10592	NTC	44
65553207	NTC_FAT10592	NTC	30
65553208	NTC_FAT10592	NTC	14
65553209	NTC_FAT10592	NTC	77
65553210	NTC_FAT10592	NTC	15
65553211	NTC_FAT10592	NTC	34
65553212	NTC_FAT10592	NTC	60
65553213	NTC_FAT10592	NTC	19
65553214	NTC_FAT10592	NTC	26
65553215	NTC_FAT10592	NTC	43
65553216	NTC_FAT10592	NTC	14
65553217	NTC_FAT10592	NTC	33
65553218	NTC_FAT10592	NTC	47
65553219	NTC_FAT10592	NTC	55
65553220	NTC_FAT10592	NTC	25
65553221	NTC_FAT10592	NTC	24
65553222	NTC_FAT10592	NTC	206
65553223	NTC_FAT10592	NTC	50
65553224	NTC_FAT10592	NTC	21
65553225	NTC_FAT10592	NTC	56
65553226	NTC_FAT10592	NTC	13
65553227	NTC_FAT10592	NTC	41
65553228	NTC_FAT10592	NTC	36
65553229	NTC_FAT10592	NTC	48
65553230	NTC_FAT10592	NTC	51
65553231	NTC_FAT10592	NTC	28
65553232	NTC_FAT10592	NTC	63
65553233	NTC_FAT10592	NTC	66
65553234	NTC_FAT10592	NTC	76
65553235	NTC_FAT10592	NTC	60
65553236	NTC_FAT10592	NTC	39
65553237	NTC_FAT10592	NTC	39
65553238	NTC_FAT10592	NTC	49
65553239	NTC_FAT10592	NTC	65
65553240	NTC_FAT10592	NTC	19
65553241	NTC_FAT10592	NTC	53
65553242	NTC_FAT10592	NTC	94
65553243	NTC_FAT10592	NTC	31
65553244	NTC_FAT10592	NTC	29
65553245	NTC_FAT10592	NTC	70
65553246	NTC_FAT10592	NTC	80
65553247	NTC_FAT10592	NTC	89
65553248	NTC_FAT10592	NTC	45
65553249	NTC_FAT10592	NTC	63
65553250	NTC_FAT10592	NTC	32
65553251	NTC_FAT10592	NTC	45
65553252	NTC_FAT10592	NTC	38
65553253	NTC_FAT10592	NTC	11
65553254	NTC_FAT10592	NTC	36
65553255	NTC_FAT10592	NTC	45
65553256	NTC_FAT10592	NTC	37
65553257	NTC_FAT10592	NTC	30
65553258	NTC_FAT10592	NTC	30
65553259	NTC_FAT10592	NTC	69
65553260	NTC_FAT10592	NTC	48
65553261	NTC_FAT10592	NTC	35
65553262	NTC_FAT10592	NTC	76
65553263	NTC_FAT10592	NTC	87
65553264	NTC_FAT10592	NTC	64
65553265	NTC_FAT10592	NTC	41
65553266	NTC_FAT10592	NTC	39
65553267	NTC_FAT10592	NTC	74
65553268	NTC_FAT10592	NTC	36
65553269	NTC_FAT10592	NTC	43
65553270	NTC_FAT10592	NTC	11
65553271	NTC_FAT10592	NTC	56
65553272	NTC_FAT10592	NTC	35
65553273	NTC_FAT10592	NTC	42
65553274	NTC_FAT10592	NTC	41
65553275	NTC_FAT10592	NTC	48
65553276	NTC_FAT10592	NTC	7
65553277	NTC_FAT10592	NTC	70
65553278	NTC_FAT10592	NTC	17
65553279	NTC_FAT10592	NTC	56
65553280	NTC_FAT10592	NTC	58
65553281	NTC_FAT10592	NTC	52
65553282	NTC_FAT10592	NTC	80
65553283	NTC_FAT10592	NTC	33
65553284	NTC_FAT10592	NTC	49
65553285	NTC_FAT10592	NTC	55
65553286	NTC_FAT10592	NTC	14
65553287	NTC_FAT10592	NTC	40
65553288	NTC_FAT10592	NTC	69
65553289	NTC_FAT10592	NTC	25
65553290	NTC_FAT10592	NTC	29
65553291	NTC_FAT10592	NTC	60
65553292	NTC_FAT10592	NTC	41
65553293	NTC_FAT10592	NTC	43
65553294	NTC_FAT10592	NTC	51
65553295	NTC_FAT10592	NTC	38
65553296	NTC_FAT10592	NTC	52
65553297	NTC_FAT10592	NTC	43
65553298	NTC_FAT10592	NTC	58
65553299	NTC_FAT10592	NTC	34
65553300	NTC_FAT10592	NTC	66
65553301	NTC_FAT10592	NTC	32
65553302	NTC_FAT10592	NTC	20
65553303	NTC_FAT10592	NTC	55
65553304	NTC_FAT10592	NTC	16
65553305	NTC_FAT10592	NTC	38
65553306	NTC_FAT10592	NTC	47
65553307	NTC_FAT10592	NTC	23
65553308	NTC_FAT10592	NTC	72
65553309	NTC_FAT10592	NTC	40
65553310	NTC_FAT10592	NTC	46
65553311	NTC_FAT10592	NTC	55
65553312	NTC_FAT10592	NTC	46
65553313	NTC_FAT10592	NTC	23
65553314	NTC_FAT10592	NTC	38
65553315	NTC_FAT10592	NTC	39
65553316	NTC_FAT10592	NTC	59
65553317	NTC_FAT10592	NTC	43
65553318	NTC_FAT10592	NTC	39
65553319	NTC_FAT10592	NTC	53
65553320	NTC_FAT10592	NTC	22
65553321	NTC_FAT10592	NTC	28
65553322	NTC_FAT10592	NTC	73
65553323	NTC_FAT10592	NTC	43
65553324	NTC_FAT10592	NTC	37
65553325	NTC_FAT10592	NTC	47
65553326	NTC_FAT10592	NTC	49
65553327	NTC_FAT10592	NTC	38
65553328	NTC_FAT10592	NTC	22
65553329	NTC_FAT10592	NTC	53
65553330	NTC_FAT10592	NTC	50
65553331	NTC_FAT10592	NTC	10
65553332	NTC_FAT10592	NTC	32
65553333	NTC_FAT10592	NTC	29
65553334	NTC_FAT10592	NTC	37
65553335	NTC_FAT10592	NTC	8
65553336	NTC_FAT10592	NTC	60
65553337	NTC_FAT10592	NTC	24
65553338	NTC_FAT10592	NTC	47
65553339	NTC_FAT10592	NTC	71
65553340	NTC_FAT10592	NTC	33
65553341	NTC_FAT10592	NTC	34
65553342	NTC_FAT10592	NTC	27
65553343	NTC_FAT10592	NTC	64
65553344	NTC_FAT10592	NTC	61
65553345	NTC_FAT10592	NTC	8
65553346	NTC_FAT10592	NTC	30
65553347	NTC_FAT10592	NTC	9
65553348	NTC_FAT10592	NTC	38
65553349	NTC_FAT10592	NTC	45
65553350	NTC_FAT10592	NTC	51
65553351	NTC_FAT10592	NTC	18
65553352	NTC_FAT10592	NTC	66
65553353	NTC_FAT10592	NTC	66
65553354	NTC_FAT10592	NTC	55
65553355	NTC_FAT10592	NTC	31
65553356	NTC_FAT10592	NTC	47
65553357	NTC_FAT10592	NTC	33
65553358	NTC_FAT10592	NTC	57
65553359	NTC_FAT10592	NTC	59
65553360	NTC_FAT10592	NTC	61
65553361	NTC_FAT10592	NTC	33
65553362	NTC_FAT10592	NTC	48
65553363	NTC_FAT10592	NTC	78
65553364	NTC_FAT10592	NTC	78
65553365	NTC_FAT10592	NTC	40
65553366	NTC_FAT10592	NTC	21
65553367	NTC_FAT10592	NTC	33
65553368	NTC_FAT10592	NTC	62
65553369	NTC_FAT10592	NTC	38
65553370	NTC_FAT10592	NTC	39
65553371	NTC_FAT10592	NTC	55
65553372	NTC_FAT10592	NTC	41
65553373	NTC_FAT10592	NTC	57
65553374	NTC_FAT10592	NTC	48
65553375	NTC_FAT10592	NTC	44
65553376	NTC_FAT10592	NTC	34
65553377	NTC_FAT10592	NTC	54
65553378	NTC_FAT10592	NTC	15
65553379	NTC_FAT10592	NTC	28
65553380	NTC_FAT10592	NTC	44
65553381	NTC_FAT10592	NTC	45
65553382	NTC_FAT10592	NTC	55
65553383	NTC_FAT10592	NTC	22
65553384	NTC_FAT10592	NTC	22
65553385	NTC_FAT10592	NTC	47
65553386	NTC_FAT10592	NTC	59
65553387	NTC_FAT10592	NTC	20
65553388	NTC_FAT10592	NTC	8
65553389	NTC_FAT10592	NTC	48
65553390	NTC_FAT10592	NTC	11
65553391	NTC_FAT10592	NTC	38
65553392	NTC_FAT10592	NTC	45
65553393	NTC_FAT10592	NTC	44
65553394	NTC_FAT10592	NTC	49
65553395	NTC_FAT10592	NTC	56
65553396	NTC_FAT10592	NTC	46
65553397	NTC_FAT10592	NTC	53
65553398	NTC_FAT10592	NTC	42
65553399	NTC_FAT10592	NTC	45
65553400	NTC_FAT10592	NTC	30
65553401	NTC_FAT10592	NTC	31
65553402	NTC_FAT10592	NTC	71
65553403	NTC_FAT10592	NTC	42
65553404	NTC_FAT10592	NTC	47
65553405	NTC_FAT10592	NTC	49
65553406	NTC_FAT10592	NTC	27
65553407	NTC_FAT10592	NTC	49
65553408	NTC_FAT10592	NTC	22
65553409	NTC_FAT10592	NTC	47
65553410	NTC_FAT10592	NTC	102
65553411	NTC_FAT10592	NTC	17
65553412	NTC_FAT10592	NTC	35
65553413	NTC_FAT10592	NTC	39
65553414	NTC_FAT10592	NTC	48
65553415	NTC_FAT10592	NTC	18
65553416	NTC_FAT10592	NTC	36
65553417	NTC_FAT10592	NTC	54
65553418	NTC_FAT10592	NTC	34
65553419	NTC_FAT10592	NTC	49
65553420	NTC_FAT10592	NTC	44
65553421	NTC_FAT10592	NTC	80
65553422	NTC_FAT10592	NTC	24
65553423	NTC_FAT10592	NTC	36
65553424	NTC_FAT10592	NTC	31
65553425	NTC_FAT10592	NTC	49
65553426	NTC_FAT10592	NTC	56
65553427	NTC_FAT10592	NTC	44
65553428	NTC_FAT10592	NTC	103
65553429	NTC_FAT10592	NTC	14
65553430	NTC_FAT10592	NTC	34
65553431	NTC_FAT10592	NTC	61
65553432	NTC_FAT10592	NTC	46
65553433	NTC_FAT10592	NTC	27
65553434	NTC_FAT10592	NTC	35
65553435	NTC_FAT10592	NTC	40
65553436	NTC_FAT10592	NTC	55
65553437	NTC_FAT10592	NTC	26
65553438	NTC_FAT10592	NTC	15
65553439	NTC_FAT10592	NTC	59
65553440	NTC_FAT10592	NTC	59
65553441	NTC_FAT10592	NTC	50
65553442	NTC_FAT10592	NTC	58
65553443	NTC_FAT10592	NTC	37
65553444	NTC_FAT10592	NTC	52
65553445	NTC_FAT10592	NTC	59
65553446	NTC_FAT10592	NTC	54
65553447	NTC_FAT10592	NTC	53
65553448	NTC_FAT10592	NTC	37
65553449	NTC_FAT10592	NTC	35
65553450	NTC_FAT10592	NTC	53
65553451	NTC_FAT10592	NTC	15
65553452	NTC_FAT10592	NTC	38
65553453	NTC_FAT10592	NTC	42
65553454	NTC_FAT10592	NTC	15
65553455	NTC_FAT10592	NTC	28
65553456	NTC_FAT10592	NTC	80
65553457	NTC_FAT10592	NTC	9
65553458	NTC_FAT10592	NTC	47
65553459	NTC_FAT10592	NTC	19
65553460	NTC_FAT10592	NTC	38
65553461	NTC_FAT10592	NTC	68
65553462	NTC_FAT10592	NTC	10
65553463	NTC_FAT10592	NTC	22
65553464	NTC_FAT10592	NTC	60
65553465	NTC_FAT10592	NTC	38
65553466	NTC_FAT10592	NTC	14
65553467	NTC_FAT10592	NTC	34
65553468	NTC_FAT10592	NTC	49
65553469	NTC_FAT10592	NTC	48
65553470	NTC_FAT10592	NTC	37
65553471	NTC_FAT10592	NTC	48
65553472	NTC_FAT10592	NTC	24
65553473	NTC_FAT10592	NTC	41
65553474	NTC_FAT10592	NTC	29
65553475	NTC_FAT10592	NTC	54
65553476	NTC_FAT10592	NTC	37
65553477	NTC_FAT10592	NTC	42
65553478	NTC_FAT10592	NTC	37
65553479	NTC_FAT10592	NTC	19
65553480	NTC_FAT10592	NTC	56
65553481	NTC_FAT10592	NTC	46
65553482	NTC_FAT10592	NTC	128
65553483	NTC_FAT10592	NTC	45
65553484	NTC_FAT10592	NTC	61
65553485	NTC_FAT10592	NTC	32
65553486	NTC_FAT10592	NTC	25
65553487	NTC_FAT10592	NTC	78
65553488	NTC_FAT10592	NTC	71
65553489	NTC_FAT10592	NTC	75
65553490	NTC_FAT10592	NTC	33
65553491	NTC_FAT10592	NTC	44
65553492	NTC_FAT10592	NTC	60
65553493	NTC_FAT10592	NTC	44
65553494	NTC_FAT10592	NTC	62
65553495	NTC_FAT10592	NTC	56
65553496	NTC_FAT10592	NTC	40
65553497	NTC_FAT10592	NTC	47
65553498	NTC_FAT10592	NTC	28
65553499	NTC_FAT10592	NTC	39
65553500	NTC_FAT10592	NTC	18
65553501	NTC_FAT10592	NTC	59
65553502	NTC_FAT10592	NTC	61
65553503	NTC_FAT10592	NTC	41
65553504	NTC_FAT10592	NTC	26
65553505	NTC_FAT10592	NTC	50
65553506	NTC_FAT10592	NTC	45
65553507	NTC_FAT10592	NTC	64
65553508	NTC_FAT10592	NTC	72
65553509	NTC_FAT10592	NTC	16
65553510	NTC_FAT10592	NTC	58
65553511	NTC_FAT10592	NTC	10
65553512	NTC_FAT10592	NTC	22
65553513	NTC_FAT10592	NTC	62
65553514	NTC_FAT10592	NTC	11
65553515	NTC_FAT10592	NTC	44
65553516	NTC_FAT10592	NTC	37
65553517	NTC_FAT10592	NTC	39
65553518	NTC_FAT10592	NTC	29
65553519	NTC_FAT10592	NTC	42
65553520	NTC_FAT10592	NTC	62
65553521	NTC_FAT10592	NTC	16
65553522	NTC_FAT10592	NTC	37
65553523	NTC_FAT10592	NTC	47
65553524	NTC_FAT10592	NTC	24
65553525	NTC_FAT10592	NTC	47
65553526	NTC_FAT10592	NTC	37
65553527	NTC_FAT10592	NTC	15
65553528	NTC_FAT10592	NTC	49
65553529	NTC_FAT10592	NTC	33
65553530	NTC_FAT10592	NTC	56
65553531	NTC_FAT10592	NTC	12
65553532	NTC_FAT10592	NTC	25
65553533	NTC_FAT10592	NTC	8
65553534	NTC_FAT10592	NTC	61
65553535	NTC_FAT10592	NTC	35
65553536	NTC_FAT10592	NTC	28
65553537	NTC_FAT10592	NTC	17
65553538	NTC_FAT10592	NTC	17
65553539	NTC_FAT10592	NTC	58
65553540	NTC_FAT10592	NTC	50
65553541	NTC_FAT10592	NTC	17
65553542	NTC_FAT10592	NTC	37
65553543	NTC_FAT10592	NTC	58
65553544	NTC_FAT10592	NTC	55
65553545	NTC_FAT10592	NTC	38
65553546	NTC_FAT10592	NTC	48
65553547	NTC_FAT10592	NTC	44
65553548	NTC_FAT10592	NTC	76
65553549	NTC_FAT10592	NTC	34
65553550	NTC_FAT10592	NTC	89
65553551	NTC_FAT10592	NTC	79
65553552	NTC_FAT10592	NTC	70
65553553	NTC_FAT10592	NTC	62
65553554	NTC_FAT10592	NTC	33
65553555	NTC_FAT10592	NTC	38
65553556	NTC_FAT10592	NTC	37
65553557	NTC_FAT10592	NTC	31
65553558	NTC_FAT10592	NTC	43
65553559	NTC_FAT10592	NTC	36
65553560	NTC_FAT10592	NTC	44
65553561	NTC_FAT10592	NTC	50
65553562	NTC_FAT10592	NTC	47
65553563	NTC_FAT10592	NTC	60
65553564	NTC_FAT10592	NTC	51
65553565	NTC_FAT10592	NTC	36
65553566	NTC_FAT10592	NTC	13
65553567	NTC_FAT10592	NTC	54
65553568	NTC_FAT10592	NTC	16
65553569	NTC_FAT10592	NTC	49
65553570	NTC_FAT10592	NTC	44
65553571	NTC_FAT10592	NTC	40
65553572	NTC_FAT10592	NTC	50
65553573	NTC_FAT10592	NTC	41
65553574	NTC_FAT10592	NTC	13
65553575	NTC_FAT10592	NTC	32
65553576	NTC_FAT10592	NTC	21
65553577	NTC_FAT10592	NTC	37
65553578	NTC_FAT10592	NTC	64
65553579	NTC_FAT10592	NTC	27
65553580	NTC_FAT10592	NTC	33
65553581	NTC_FAT10592	NTC	48
65553582	NTC_FAT10592	NTC	40
65553583	NTC_FAT10592	NTC	21
65553584	NTC_FAT10592	NTC	50
65553585	NTC_FAT10592	NTC	30
65553586	NTC_FAT10592	NTC	36
65553587	NTC_FAT10592	NTC	48
65553588	NTC_FAT10592	NTC	24
65553589	NTC_FAT10592	NTC	41
65553590	NTC_FAT10592	NTC	50
65553591	NTC_FAT10592	NTC	52
65553592	NTC_FAT10592	NTC	22
65553593	NTC_FAT10592	NTC	21
65553594	NTC_FAT10592	NTC	52
65553595	NTC_FAT10592	NTC	54
65553596	NTC_FAT10592	NTC	35
65553597	NTC_FAT10592	NTC	25
65553598	NTC_FAT10592	NTC	42
65553599	NTC_FAT10592	NTC	64
65553600	NTC_FAT10592	NTC	46
65553601	NTC_FAT10592	NTC	25
65553602	NTC_FAT10592	NTC	54
65553603	NTC_FAT10592	NTC	24
65553604	NTC_FAT10592	NTC	28
65553605	NTC_FAT10592	NTC	57
65553606	NTC_FAT10592	NTC	12
65553607	NTC_FAT10592	NTC	46
65553608	NTC_FAT10592	NTC	47
65553609	NTC_FAT10592	NTC	42
65553610	NTC_FAT10592	NTC	52
65553611	NTC_FAT10592	NTC	47
65553612	NTC_FAT10592	NTC	25
65553613	NTC_FAT10592	NTC	16
65553614	NTC_FAT10592	NTC	47
65553615	NTC_FAT10592	NTC	58
65553616	NTC_FAT10592	NTC	13
65553617	NTC_FAT10592	NTC	51
65553618	NTC_FAT10592	NTC	19
65553619	NTC_FAT10592	NTC	59
65553620	NTC_FAT10592	NTC	23
65553621	NTC_FAT10592	NTC	60
65553622	NTC_FAT10592	NTC	50
65553623	NTC_FAT10592	NTC	23
65553624	NTC_FAT10592	NTC	30
65553625	NTC_FAT10592	NTC	43
65553626	NTC_FAT10592	NTC	65
65553627	NTC_FAT10592	NTC	56
65553628	NTC_FAT10592	NTC	38
65553629	NTC_FAT10592	NTC	14
65553630	NTC_FAT10592	NTC	43
65553631	NTC_FAT10592	NTC	34
65553632	NTC_FAT10592	NTC	22
65553633	NTC_FAT10592	NTC	43
65553634	NTC_FAT10592	NTC	54
65553635	NTC_FAT10592	NTC	43
65553636	NTC_FAT10592	NTC	46
65553637	NTC_FAT10592	NTC	51
65553638	NTC_FAT10592	NTC	42
65553639	NTC_FAT10592	NTC	54
65553640	NTC_FAT10592	NTC	49
65553641	NTC_FAT10592	NTC	80
65553642	NTC_FAT10592	NTC	11
65553643	NTC_FAT10592	NTC	15
65553644	NTC_FAT10592	NTC	32
65553645	NTC_FAT10592	NTC	42
65553646	NTC_FAT10592	NTC	64
65553647	NTC_FAT10592	NTC	67
65553648	NTC_FAT10592	NTC	55
65553649	NTC_FAT10592	NTC	47
65553650	NTC_FAT10592	NTC	54
65553651	NTC_FAT10592	NTC	13
65553652	NTC_FAT10592	NTC	22
65553653	NTC_FAT10592	NTC	21
65553654	NTC_FAT10592	NTC	41
65553655	NTC_FAT10592	NTC	37
65553656	NTC_FAT10592	NTC	25
65553657	NTC_FAT10592	NTC	50
65553658	NTC_FAT10592	NTC	50
65553659	NTC_FAT10592	NTC	64
65553660	NTC_FAT10592	NTC	37
65553661	NTC_FAT10592	NTC	19
65553662	NTC_FAT10592	NTC	27
65553663	NTC_FAT10592	NTC	41
65553664	NTC_FAT10592	NTC	33
65553665	NTC_FAT10592	NTC	56
65553666	NTC_FAT10592	NTC	49
65553667	NTC_FAT10592	NTC	72
65553668	NTC_FAT10592	NTC	59
65553669	NTC_FAT10592	NTC	37
65553670	NTC_FAT10592	NTC	24
65553671	NTC_FAT10592	NTC	39
65553672	NTC_FAT10592	NTC	20
65553673	NTC_FAT10592	NTC	46
65553674	NTC_FAT10592	NTC	20
65553675	NTC_FAT10592	NTC	66
65553676	NTC_FAT10592	NTC	36
65553677	NTC_FAT10592	NTC	32
65553678	NTC_FAT10592	NTC	73
65553679	NTC_FAT10592	NTC	46
65553680	NTC_FAT10592	NTC	57
65553681	NTC_FAT10592	NTC	38
65553682	NTC_FAT10592	NTC	33
65553683	NTC_FAT10592	NTC	37
65553684	NTC_FAT10592	NTC	65
65553685	NTC_FAT10592	NTC	36
65553686	NTC_FAT10592	NTC	28
65553687	NTC_FAT10592	NTC	43
65553688	NTC_FAT10592	NTC	55
65553689	NTC_FAT10592	NTC	43
65553690	NTC_FAT10592	NTC	17
65553691	NTC_FAT10592	NTC	56
65553692	NTC_FAT10592	NTC	39
65553693	NTC_FAT10592	NTC	40
65553694	NTC_FAT10592	NTC	39
65553695	NTC_FAT10592	NTC	42
65553696	NTC_FAT10592	NTC	42
65553697	NTC_FAT10592	NTC	48
65553698	NTC_FAT10592	NTC	24
65553699	NTC_FAT10592	NTC	46
65553700	NTC_FAT10592	NTC	86
65553701	NTC_FAT10592	NTC	25
65553702	NTC_FAT10592	NTC	34
65553703	NTC_FAT10592	NTC	7
65553704	NTC_FAT10592	NTC	46
65553705	NTC_FAT10592	NTC	41
65553706	NTC_FAT10592	NTC	60
65553707	NTC_FAT10592	NTC	52
65553708	NTC_FAT10592	NTC	35
65553709	NTC_FAT10592	NTC	43
65553710	NTC_FAT10592	NTC	20
65553711	NTC_FAT10592	NTC	38
65553712	NTC_FAT10592	NTC	42
65553713	NTC_FAT10592	NTC	45
65553714	NTC_FAT10592	NTC	67
65553715	NTC_FAT10592	NTC	24
65553716	NTC_FAT10592	NTC	37
65553717	NTC_FAT10592	NTC	48
65553718	NTC_FAT10592	NTC	42
65553719	NTC_FAT10592	NTC	35
65553720	NTC_FAT10592	NTC	23
65553721	NTC_FAT10592	NTC	61
65553722	NTC_FAT10592	NTC	41
65553723	NTC_FAT10592	NTC	41
65553724	NTC_FAT10592	NTC	42
65553725	NTC_FAT10592	NTC	41
65553726	NTC_FAT10592	NTC	26
65553727	NTC_FAT10592	NTC	54
65553728	NTC_FAT10592	NTC	54
65553729	NTC_FAT10592	NTC	16
65553730	NTC_FAT10592	NTC	47
65553731	NTC_FAT10592	NTC	22
65553732	NTC_FAT10592	NTC	51
65553733	NTC_FAT10592	NTC	48
65553734	NTC_FAT10592	NTC	28
65553735	NTC_FAT10592	NTC	56
65553736	NTC_FAT10592	NTC	28
65553737	NTC_FAT10592	NTC	17
65553738	NTC_FAT10592	NTC	19
65553739	NTC_FAT10592	NTC	57
65553740	NTC_FAT10592	NTC	48
65553741	NTC_FAT10592	NTC	75
65553742	NTC_FAT10592	NTC	25
65553743	NTC_FAT10592	NTC	26
65553744	NTC_FAT10592	NTC	50
65553745	NTC_FAT10592	NTC	20
65553746	NTC_FAT10592	NTC	16
65553747	NTC_FAT10592	NTC	23
65553748	NTC_FAT10592	NTC	52
65553749	NTC_FAT10592	NTC	76
65553750	NTC_FAT10592	NTC	42
65553751	NTC_FAT10592	NTC	23
65553752	NTC_FAT10592	NTC	44
65553753	NTC_FAT10592	NTC	29
65553754	NTC_FAT10592	NTC	24
65553755	NTC_FAT10592	NTC	25
65553756	NTC_FAT10592	NTC	50
65553757	NTC_FAT10592	NTC	42
65553758	NTC_FAT10592	NTC	45
65553759	NTC_FAT10592	NTC	15
65553760	NTC_FAT10592	NTC	54
65553761	NTC_FAT10592	NTC	14
65553762	NTC_FAT10592	NTC	71
65553763	NTC_FAT10592	NTC	38
65553764	NTC_FAT10592	NTC	26
65553765	NTC_FAT10592	NTC	15
65553766	NTC_FAT10592	NTC	45
65553767	NTC_FAT10592	NTC	21
65553768	NTC_FAT10592	NTC	85
65553769	NTC_FAT10592	NTC	39
65553770	NTC_FAT10592	NTC	53
65553771	NTC_FAT10592	NTC	11
65553772	NTC_FAT10592	NTC	17
65553773	NTC_FAT10592	NTC	66
65553774	NTC_FAT10592	NTC	55
65553775	NTC_FAT10592	NTC	22
65553776	NTC_FAT10592	NTC	28
65553777	NTC_FAT10592	NTC	46
65553778	NTC_FAT10592	NTC	17
65553779	NTC_FAT10592	NTC	15
65553780	NTC_FAT10592	NTC	49
65553781	NTC_FAT10592	NTC	17
65553782	NTC_FAT10592	NTC	45
65553783	NTC_FAT10592	NTC	36
65553784	NTC_FAT10592	NTC	48
65553785	NTC_FAT10592	NTC	36
65553786	NTC_FAT10592	NTC	30
65553787	NTC_FAT10592	NTC	31
65553788	NTC_FAT10592	NTC	76
65553789	NTC_FAT10592	NTC	49
65553790	NTC_FAT10592	NTC	13
65553791	NTC_FAT10592	NTC	39
65553792	NTC_FAT10592	NTC	36
65553793	NTC_FAT10592	NTC	44
65553794	NTC_FAT10592	NTC	41
65553795	NTC_FAT10592	NTC	45
65553796	NTC_FAT10592	NTC	39
65553797	NTC_FAT10592	NTC	32
65553798	NTC_FAT10592	NTC	47
65553799	NTC_FAT10592	NTC	25
65553800	NTC_FAT10592	NTC	89
65553801	NTC_FAT10592	NTC	12
65553802	NTC_FAT10592	NTC	137
65553803	NTC_FAT10592	NTC	21
65553804	NTC_FAT10592	NTC	60
65553805	NTC_FAT10592	NTC	53
65553806	NTC_FAT10592	NTC	61
65553807	NTC_FAT10592	NTC	45
65553808	NTC_FAT10592	NTC	31
65553809	NTC_FAT10592	NTC	32
65553810	NTC_FAT10592	NTC	37
65553811	NTC_FAT10592	NTC	22
65553812	NTC_FAT10592	NTC	33
65553813	NTC_FAT10592	NTC	42
65553814	NTC_FAT10592	NTC	52
65553815	NTC_FAT10592	NTC	63
65553816	NTC_FAT10592	NTC	8
65553817	NTC_FAT10592	NTC	34
65553818	NTC_FAT10592	NTC	37
65553819	NTC_FAT10592	NTC	43
65553820	NTC_FAT10592	NTC	47
65553821	NTC_FAT10592	NTC	62
65553822	NTC_FAT10592	NTC	53
65553823	NTC_FAT10592	NTC	38
65553824	NTC_FAT10592	NTC	33
65553825	NTC_FAT10592	NTC	48
65553826	NTC_FAT10592	NTC	57
65553827	NTC_FAT10592	NTC	48
65553828	NTC_FAT10592	NTC	33
65553829	NTC_FAT10592	NTC	23
65553830	NTC_FAT10592	NTC	62
65553831	NTC_FAT10592	NTC	72
65553832	NTC_FAT10592	NTC	54
65553833	NTC_FAT10592	NTC	49
65553834	NTC_FAT10592	NTC	18
65553835	NTC_FAT10592	NTC	50
65553836	NTC_FAT10592	NTC	25
65553837	NTC_FAT10592	NTC	18
65553838	NTC_FAT10592	NTC	30
65553839	NTC_FAT10592	NTC	77
65553840	NTC_FAT10592	NTC	35
65553841	NTC_FAT10592	NTC	47
65553842	NTC_FAT10592	NTC	59
65553843	NTC_FAT10592	NTC	56
65553844	NTC_FAT10592	NTC	35
65553845	NTC_FAT10592	NTC	36
65553846	NTC_FAT10592	NTC	39
65553847	NTC_FAT10592	NTC	37
65553848	NTC_FAT10592	NTC	18
65553849	NTC_FAT10592	NTC	51
65553850	NTC_FAT10592	NTC	47
65553851	NTC_FAT10592	NTC	39
65553852	NTC_FAT10592	NTC	27
65553853	NTC_FAT10592	NTC	30
65553854	NTC_FAT10592	NTC	55
65553855	NTC_FAT10592	NTC	133
65553856	NTC_FAT10592	NTC	12
65553857	NTC_FAT10592	NTC	23
65553858	NTC_FAT10592	NTC	54
65553859	NTC_FAT10592	NTC	51
65553860	NTC_FAT10592	NTC	47
65553861	NTC_FAT10592	NTC	55
65553862	NTC_FAT10592	NTC	26
65553863	NTC_FAT10592	NTC	42
65553864	NTC_FAT10592	NTC	37
65553865	NTC_FAT10592	NTC	54
65553866	NTC_FAT10592	NTC	196
65553867	NTC_FAT10592	NTC	25
65553868	NTC_FAT10592	NTC	38
65553869	NTC_FAT10592	NTC	42
65553870	NTC_FAT10592	NTC	29
65553871	NTC_FAT10592	NTC	41
65553872	NTC_FAT10592	NTC	19
65553873	NTC_FAT10592	NTC	51
65553874	NTC_FAT10592	NTC	28
65553875	NTC_FAT10592	NTC	65
65553876	NTC_FAT10592	NTC	24
65553877	NTC_FAT10592	NTC	45
65553878	NTC_FAT10592	NTC	36
65553879	NTC_FAT10592	NTC	37
65553880	NTC_FAT10592	NTC	57
65553881	NTC_FAT10592	NTC	52
65553882	NTC_FAT10592	NTC	27
65553883	NTC_FAT10592	NTC	50
65553884	NTC_FAT10592	NTC	41
65553885	NTC_FAT10592	NTC	43
65553886	NTC_FAT10592	NTC	43
65553887	NTC_FAT10592	NTC	44
65553888	NTC_FAT10592	NTC	43
65553889	NTC_FAT10592	NTC	23
65553890	NTC_FAT10592	NTC	10
65553891	NTC_FAT10592	NTC	47
65553892	NTC_FAT10592	NTC	36
65553893	NTC_FAT10592	NTC	43
65553894	NTC_FAT10592	NTC	14
65553895	NTC_FAT10592	NTC	14
65553896	NTC_FAT10592	NTC	35
65553897	NTC_FAT10592	NTC	27
65553898	NTC_FAT10592	NTC	66
65553899	NTC_FAT10592	NTC	51
65553900	NTC_FAT10592	NTC	22
65553901	NTC_FAT10592	NTC	21
65553902	NTC_FAT10592	NTC	22
65553903	NTC_FAT10592	NTC	51
65553904	NTC_FAT10592	NTC	58
65553905	NTC_FAT10592	NTC	10
65553906	NTC_FAT10592	NTC	42
65553907	NTC_FAT10592	NTC	65
65553908	NTC_FAT10592	NTC	55
65553909	NTC_FAT10592	NTC	50
65553910	NTC_FAT10592	NTC	39
65553911	NTC_FAT10592	NTC	13
65553912	NTC_FAT10592	NTC	48
65553913	NTC_FAT10592	NTC	54
65553914	NTC_FAT10592	NTC	28
65553915	NTC_FAT10592	NTC	30
65553916	NTC_FAT10592	NTC	12
65553917	NTC_FAT10592	NTC	46
65553918	NTC_FAT10592	NTC	30
65553919	NTC_FAT10592	NTC	64
65553920	NTC_FAT10592	NTC	44
65553921	NTC_FAT10592	NTC	55
65553922	NTC_FAT10592	NTC	28
65553923	NTC_FAT10592	NTC	42
65553924	NTC_FAT10592	NTC	44
65553925	NTC_FAT10592	NTC	26
65553926	NTC_FAT10592	NTC	39
65553927	NTC_FAT10592	NTC	43
65553928	NTC_FAT10592	NTC	46
65553929	NTC_FAT10592	NTC	41
65553930	NTC_FAT10592	NTC	49
65553931	NTC_FAT10592	NTC	19
65553932	NTC_FAT10592	NTC	11
65553933	NTC_FAT10592	NTC	28
65553934	NTC_FAT10592	NTC	53
65553935	NTC_FAT10592	NTC	57
65553936	NTC_FAT10592	NTC	75
65553937	NTC_FAT10592	NTC	23
65553938	NTC_FAT10592	NTC	18
65553939	NTC_FAT10592	NTC	14
65553940	NTC_FAT10592	NTC	48
65553941	NTC_FAT10592	NTC	50
65553942	NTC_FAT10592	NTC	12
65553943	NTC_FAT10592	NTC	46
65553944	NTC_FAT10592	NTC	31
65553945	NTC_FAT10592	NTC	32
65553946	NTC_FAT10592	NTC	56
65553947	NTC_FAT10592	NTC	28
65553948	NTC_FAT10592	NTC	44
65553949	NTC_FAT10592	NTC	22
65553950	NTC_FAT10592	NTC	23
65553951	NTC_FAT10592	NTC	70
65553952	NTC_FAT10592	NTC	60
65553953	NTC_FAT10592	NTC	59
65553954	NTC_FAT10592	NTC	30
65553955	NTC_FAT10592	NTC	57
65553956	NTC_FAT10592	NTC	49
65553957	NTC_FAT10592	NTC	48
65553958	NTC_FAT10592	NTC	44
65553959	NTC_FAT10592	NTC	14
65553960	NTC_FAT10592	NTC	27
65553961	NTC_FAT10592	NTC	38
65553962	NTC_FAT10592	NTC	52
65553963	NTC_FAT10592	NTC	42
65553964	NTC_FAT10592	NTC	40
65553965	NTC_FAT10592	NTC	29
65553966	NTC_FAT10592	NTC	48
65553967	NTC_FAT10592	NTC	24
65553968	NTC_FAT10592	NTC	42
65553969	NTC_FAT10592	NTC	33
65553970	NTC_FAT10592	NTC	45
65553971	NTC_FAT10592	NTC	33
65553972	NTC_FAT10592	NTC	54
65553973	NTC_FAT10592	NTC	60
65553974	NTC_FAT10592	NTC	32
65553975	NTC_FAT10592	NTC	62
65553976	NTC_FAT10592	NTC	13
65553977	NTC_FAT10592	NTC	42
65553978	NTC_FAT10592	NTC	26
65553979	NTC_FAT10592	NTC	46
65553980	NTC_FAT10592	NTC	67
65553981	NTC_FAT10592	NTC	37
65553982	NTC_FAT10592	NTC	65
65553983	NTC_FAT10592	NTC	27
65553984	NTC_FAT10592	NTC	21
65553985	NTC_FAT10592	NTC	39
65553986	NTC_FAT10592	NTC	15
65553987	NTC_FAT10592	NTC	43
65553988	NTC_FAT10592	NTC	33
65553989	NTC_FAT10592	NTC	81
65553990	NTC_FAT10592	NTC	58
65553991	NTC_FAT10592	NTC	44
65553992	NTC_FAT10592	NTC	27
65553993	NTC_FAT10592	NTC	31
65553994	NTC_FAT10592	NTC	52
65553995	NTC_FAT10592	NTC	61
65553996	NTC_FAT10592	NTC	49
65553997	NTC_FAT10592	NTC	82
65553998	NTC_FAT10592	NTC	57
65553999	NTC_FAT10592	NTC	41
65554000	NTC_FAT10592	NTC	37
65554001	NTC_FAT10592	NTC	41
65554002	NTC_FAT10592	NTC	15
65554003	NTC_FAT10592	NTC	31
65554004	NTC_FAT10592	NTC	39
65554005	NTC_FAT10592	NTC	45
65554006	NTC_FAT10592	NTC	28
65554007	NTC_FAT10592	NTC	52
65554008	NTC_FAT10592	NTC	34
65554009	NTC_FAT10592	NTC	24
65554010	NTC_FAT10592	NTC	27
65554011	NTC_FAT10592	NTC	46
65554012	NTC_FAT10592	NTC	24
65554013	NTC_FAT10592	NTC	31
65554014	NTC_FAT10592	NTC	89
65554015	NTC_FAT10592	NTC	43
65554016	NTC_FAT10592	NTC	70
65554017	NTC_FAT10592	NTC	53
65554018	NTC_FAT10592	NTC	37
65554019	NTC_FAT10592	NTC	50
65554020	NTC_FAT10592	NTC	41
65554021	NTC_FAT10592	NTC	103
65554022	NTC_FAT10592	NTC	42
65554023	NTC_FAT10592	NTC	63
65554024	NTC_FAT10592	NTC	40
65554025	NTC_FAT10592	NTC	45
65554026	NTC_FAT10592	NTC	58
65554027	NTC_FAT10592	NTC	57
65554028	NTC_FAT10592	NTC	15
65554029	NTC_FAT10592	NTC	50
65554030	NTC_FAT10592	NTC	47
65554031	NTC_FAT10592	NTC	47
65554032	NTC_FAT10592	NTC	29
65554033	NTC_FAT10592	NTC	43
65554034	NTC_FAT10592	NTC	42
65554035	NTC_FAT10592	NTC	17
65554036	NTC_FAT10592	NTC	78
65554037	NTC_FAT10592	NTC	53
65554038	NTC_FAT10592	NTC	23
65554039	NTC_FAT10592	NTC	40
65554040	NTC_FAT10592	NTC	47
65554041	NTC_FAT10592	NTC	25
65554042	NTC_FAT10592	NTC	46
65554043	NTC_FAT10592	NTC	51
65554044	NTC_FAT10592	NTC	34
65554045	NTC_FAT10592	NTC	55
65554046	NTC_FAT10592	NTC	40
65554047	NTC_FAT10592	NTC	51
65554048	NTC_FAT10592	NTC	70
65554049	NTC_FAT10592	NTC	44
65554050	NTC_FAT10592	NTC	80
65554051	NTC_FAT10592	NTC	25
65554052	NTC_FAT10592	NTC	51
65554053	NTC_FAT10592	NTC	49
65554054	NTC_FAT10592	NTC	45
65554055	NTC_FAT10592	NTC	52
65554056	NTC_FAT10592	NTC	40
65554057	NTC_FAT10592	NTC	62
65554058	NTC_FAT10592	NTC	30
65554059	NTC_FAT10592	NTC	41
65554060	NTC_FAT10592	NTC	30
65554061	NTC_FAT10592	NTC	36
65554062	NTC_FAT10592	NTC	53
65554063	NTC_FAT10592	NTC	24
65554064	NTC_FAT10592	NTC	68
65554065	NTC_FAT10592	NTC	79
65554066	NTC_FAT10592	NTC	36
65554067	NTC_FAT10592	NTC	19
65554068	NTC_FAT10592	NTC	35
65554069	NTC_FAT10592	NTC	45
65554070	NTC_FAT10592	NTC	70
65554071	NTC_FAT10592	NTC	34
65554072	NTC_FAT10592	NTC	12
65554073	NTC_FAT10592	NTC	67
65554074	NTC_FAT10592	NTC	72
65554075	NTC_FAT10592	NTC	44
65554076	NTC_FAT10592	NTC	60
65554077	NTC_FAT10592	NTC	47
65554078	NTC_FAT10592	NTC	49
65554079	NTC_FAT10592	NTC	67
65554080	NTC_FAT10592	NTC	40
65554081	NTC_FAT10592	NTC	62
65554082	NTC_FAT10592	NTC	40
65554083	NTC_FAT10592	NTC	47
65554084	NTC_FAT10592	NTC	30
65554085	NTC_FAT10592	NTC	44
65554086	NTC_FAT10592	NTC	26
65554087	NTC_FAT10592	NTC	44
65554088	NTC_FAT10592	NTC	42
65554089	NTC_FAT10592	NTC	61
65554090	NTC_FAT10592	NTC	46
65554091	NTC_FAT10592	NTC	41
65554092	NTC_FAT10592	NTC	7
65554093	NTC_FAT10592	NTC	69
65554094	NTC_FAT10592	NTC	14
65554095	NTC_FAT10592	NTC	51
65554096	NTC_FAT10592	NTC	60
65554097	NTC_FAT10592	NTC	34
65554098	NTC_FAT10592	NTC	44
65554099	NTC_FAT10592	NTC	45
65554100	NTC_FAT10592	NTC	49
65554101	NTC_FAT10592	NTC	55
65554102	NTC_FAT10592	NTC	67
65554103	NTC_FAT10592	NTC	52
65554104	NTC_FAT10592	NTC	13
65554105	NTC_FAT10592	NTC	28
65554106	NTC_FAT10592	NTC	26
65554107	NTC_FAT10592	NTC	30
65554108	NTC_FAT10592	NTC	42
65554109	NTC_FAT10592	NTC	42
65554110	NTC_FAT10592	NTC	21
65554111	NTC_FAT10592	NTC	62
65554112	NTC_FAT10592	NTC	53
65554113	NTC_FAT10592	NTC	23
65554114	NTC_FAT10592	NTC	30
65554115	NTC_FAT10592	NTC	66
65554116	NTC_FAT10592	NTC	22
65554117	NTC_FAT10592	NTC	56
65554118	NTC_FAT10592	NTC	46
65554119	NTC_FAT10592	NTC	68
65554120	NTC_FAT10592	NTC	33
65554121	NTC_FAT10592	NTC	38
65554122	NTC_FAT10592	NTC	8
65554123	NTC_FAT10592	NTC	34
65554124	NTC_FAT10592	NTC	60
65554125	NTC_FAT10592	NTC	44
65554126	NTC_FAT10592	NTC	51
65554127	NTC_FAT10592	NTC	43
65554128	NTC_FAT10592	NTC	39
65554129	NTC_FAT10592	NTC	34
65554130	NTC_FAT10592	NTC	93
65554131	NTC_FAT10592	NTC	49
65554132	NTC_FAT10592	NTC	53
65554133	NTC_FAT10592	NTC	57
65554134	NTC_FAT10592	NTC	41
65554135	NTC_FAT10592	NTC	54
65554136	NTC_FAT10592	NTC	51
65554137	NTC_FAT10592	NTC	55
65554138	NTC_FAT10592	NTC	20
65554139	NTC_FAT10592	NTC	71
65554140	NTC_FAT10592	NTC	50
65554141	NTC_FAT10592	NTC	11
65554142	NTC_FAT10592	NTC	39
65554143	NTC_FAT10592	NTC	16
65554144	NTC_FAT10592	NTC	68
65554145	NTC_FAT10592	NTC	43
65554146	NTC_FAT10592	NTC	33
65554147	NTC_FAT10592	NTC	52
65554148	NTC_FAT10592	NTC	21
65554149	NTC_FAT10592	NTC	42
65554150	NTC_FAT10592	NTC	41
65554151	NTC_FAT10592	NTC	46
65554152	NTC_FAT10592	NTC	97
65554153	NTC_FAT10592	NTC	48
65554154	NTC_FAT10592	NTC	18
65554155	NTC_FAT10592	NTC	15
65554156	NTC_FAT10592	NTC	53
65554157	NTC_FAT10592	NTC	43
65554158	NTC_FAT10592	NTC	39
65554159	NTC_FAT10592	NTC	43
65554160	NTC_FAT10592	NTC	33
65554161	NTC_FAT10592	NTC	79
65554162	NTC_FAT10592	NTC	51
65554163	NTC_FAT10592	NTC	41
65554164	NTC_FAT10592	NTC	69
65554165	NTC_FAT10592	NTC	78
65554166	NTC_FAT10592	NTC	42
65554167	NTC_FAT10592	NTC	44
65554168	NTC_FAT10592	NTC	36
65554169	NTC_FAT10592	NTC	56
65554170	NTC_FAT10592	NTC	20
65554171	NTC_FAT10592	NTC	34
65554172	NTC_FAT10592	NTC	22
65554173	NTC_FAT10592	NTC	37
65554174	NTC_FAT10592	NTC	53
65554175	NTC_FAT10592	NTC	28
65554176	NTC_FAT10592	NTC	48
65554177	NTC_FAT10592	NTC	40
65554178	NTC_FAT10592	NTC	59
65554179	NTC_FAT10592	NTC	37
65554180	NTC_FAT10592	NTC	17
65554181	NTC_FAT10592	NTC	46
65554182	NTC_FAT10592	NTC	11
65554183	NTC_FAT10592	NTC	18
65554184	NTC_FAT10592	NTC	41
65554185	NTC_FAT10592	NTC	41
65554186	NTC_FAT10592	NTC	25
65554187	NTC_FAT10592	NTC	13
65554188	NTC_FAT10592	NTC	32
65554189	NTC_FAT10592	NTC	34
65554190	NTC_FAT10592	NTC	58
65554191	NTC_FAT10592	NTC	27
65554192	NTC_FAT10592	NTC	49
65554193	NTC_FAT10592	NTC	29
65554194	NTC_FAT10592	NTC	57
65554195	NTC_FAT10592	NTC	25
65554196	NTC_FAT10592	NTC	98
65554197	NTC_FAT10592	NTC	39
65554198	NTC_FAT10592	NTC	49
65554199	NTC_FAT10592	NTC	13
65554200	NTC_FAT10592	NTC	62
65554201	NTC_FAT10592	NTC	51
65554202	NTC_FAT10592	NTC	19
65554203	NTC_FAT10592	NTC	8
65554204	NTC_FAT10592	NTC	63
65554205	NTC_FAT10592	NTC	45
65554206	NTC_FAT10592	NTC	33
65554207	NTC_FAT10592	NTC	42
65554208	NTC_FAT10592	NTC	53
65554209	NTC_FAT10592	NTC	50
65554210	NTC_FAT10592	NTC	39
65554211	NTC_FAT10592	NTC	120
65554212	NTC_FAT10592	NTC	40
65554213	NTC_FAT10592	NTC	40
65554214	NTC_FAT10592	NTC	43
65554215	NTC_FAT10592	NTC	30
65554216	NTC_FAT10592	NTC	23
65554217	NTC_FAT10592	NTC	36
65554218	NTC_FAT10592	NTC	18
65554219	NTC_FAT10592	NTC	9
65554220	NTC_FAT10592	NTC	73
65554221	NTC_FAT10592	NTC	33
65554222	NTC_FAT10592	NTC	61
65554223	NTC_FAT10592	NTC	10
65554224	NTC_FAT10592	NTC	49
65554225	NTC_FAT10592	NTC	14
65554226	NTC_FAT10592	NTC	34
65554227	NTC_FAT10592	NTC	40
65554228	NTC_FAT10592	NTC	55
65554229	NTC_FAT10592	NTC	12
65554230	NTC_FAT10592	NTC	63
65554231	NTC_FAT10592	NTC	25
65554232	NTC_FAT10592	NTC	92
65554233	NTC_FAT10592	NTC	60
65554234	NTC_FAT10592	NTC	52
65554235	NTC_FAT10592	NTC	121
65554236	NTC_FAT10592	NTC	43
65554237	NTC_FAT10592	NTC	10
65554238	NTC_FAT10592	NTC	21
65554239	NTC_FAT10592	NTC	54
65554240	NTC_FAT10592	NTC	41
65554241	NTC_FAT10592	NTC	21
65554242	NTC_FAT10592	NTC	54
65554243	NTC_FAT10592	NTC	27
65554244	NTC_FAT10592	NTC	37
65554245	NTC_FAT10592	NTC	42
65554246	NTC_FAT10592	NTC	47
65554247	NTC_FAT10592	NTC	54
65554248	NTC_FAT10592	NTC	42
65554249	NTC_FAT10592	NTC	57
65554250	NTC_FAT10592	NTC	50
65554251	NTC_FAT10592	NTC	20
65554252	NTC_FAT10592	NTC	60
65554253	NTC_FAT10592	NTC	39
65554254	NTC_FAT10592	NTC	25
65554255	NTC_FAT10592	NTC	36
65554256	NTC_FAT10592	NTC	45
65554257	NTC_FAT10592	NTC	49
65554258	NTC_FAT10592	NTC	48
65554259	NTC_FAT10592	NTC	17
65554260	NTC_FAT10592	NTC	58
65554261	NTC_FAT10592	NTC	75
65554262	NTC_FAT10592	NTC	40
65554263	NTC_FAT10592	NTC	39
65554264	NTC_FAT10592	NTC	44
65554265	NTC_FAT10592	NTC	20
65554266	NTC_FAT10592	NTC	36
65554267	NTC_FAT10592	NTC	17
65554268	NTC_FAT10592	NTC	45
65554269	NTC_FAT10592	NTC	15
65554270	NTC_FAT10592	NTC	19
65554271	NTC_FAT10592	NTC	14
65554272	NTC_FAT10592	NTC	27
65554273	NTC_FAT10592	NTC	66
65554274	NTC_FAT10592	NTC	47
65554275	NTC_FAT10592	NTC	11
65554276	NTC_FAT10592	NTC	27
65554277	NTC_FAT10592	NTC	57
65554278	NTC_FAT10592	NTC	38
65554279	NTC_FAT10592	NTC	43
65554280	NTC_FAT10592	NTC	11
65554281	NTC_FAT10592	NTC	51
65554282	NTC_FAT10592	NTC	26
65554283	NTC_FAT10592	NTC	43
65554284	NTC_FAT10592	NTC	12
65554285	NTC_FAT10592	NTC	44
65554286	NTC_FAT10592	NTC	61
65554287	NTC_FAT10592	NTC	41
65554288	NTC_FAT10592	NTC	49
65554289	NTC_FAT10592	NTC	55
65554290	NTC_FAT10592	NTC	40
65554291	NTC_FAT10592	NTC	61
65554292	NTC_FAT10592	NTC	38
65554293	NTC_FAT10592	NTC	42
65554294	NTC_FAT10592	NTC	19
65554295	NTC_FAT10592	NTC	32
65554296	NTC_FAT10592	NTC	297
65554297	NTC_FAT10592	NTC	34
65554298	NTC_FAT10592	NTC	45
65554299	NTC_FAT10592	NTC	24
65554300	NTC_FAT10592	NTC	33
65554301	NTC_FAT10592	NTC	63
65554302	NTC_FAT10592	NTC	42
65554303	NTC_FAT10592	NTC	22
65554304	NTC_FAT10592	NTC	45
65554305	NTC_FAT10592	NTC	53
65554306	NTC_FAT10592	NTC	49
65554307	NTC_FAT10592	NTC	32
65554308	NTC_FAT10592	NTC	52
65554309	NTC_FAT10592	NTC	50
65554310	NTC_FAT10592	NTC	46
65554311	NTC_FAT10592	NTC	54
65554312	NTC_FAT10592	NTC	49
65554313	NTC_FAT10592	NTC	26
65554314	NTC_FAT10592	NTC	64
65554315	NTC_FAT10592	NTC	17
65554316	NTC_FAT10592	NTC	47
65554317	NTC_FAT10592	NTC	37
65554318	NTC_FAT10592	NTC	58
65554319	NTC_FAT10592	NTC	58
65554320	NTC_FAT10592	NTC	48
65554321	NTC_FAT10592	NTC	49
65554322	NTC_FAT10592	NTC	65
65554323	NTC_FAT10592	NTC	37
65554324	NTC_FAT10592	NTC	44
65554325	NTC_FAT10592	NTC	36
65554326	NTC_FAT10592	NTC	45
65554327	NTC_FAT10592	NTC	44
65554328	NTC_FAT10592	NTC	41
65554329	NTC_FAT10592	NTC	26
65554330	NTC_FAT10592	NTC	53
65554331	NTC_FAT10592	NTC	42
65554332	NTC_FAT10592	NTC	53
65554333	NTC_FAT10592	NTC	17
65554334	NTC_FAT10592	NTC	87
65554335	NTC_FAT10592	NTC	38
65554336	NTC_FAT10592	NTC	44
65554337	NTC_FAT10592	NTC	49
65554338	NTC_FAT10592	NTC	44
65554339	NTC_FAT10592	NTC	39
65554340	NTC_FAT10592	NTC	41
65554341	NTC_FAT10592	NTC	18
65554342	NTC_FAT10592	NTC	42
65554343	NTC_FAT10592	NTC	51
65554344	NTC_FAT10592	NTC	49
65554345	NTC_FAT10592	NTC	44
65554346	NTC_FAT10592	NTC	35
65554347	NTC_FAT10592	NTC	64
65554348	NTC_FAT10592	NTC	55
65554349	NTC_FAT10592	NTC	26
65554350	NTC_FAT10592	NTC	101
65554351	NTC_FAT10592	NTC	19
65554352	NTC_FAT10592	NTC	42
65554353	NTC_FAT10592	NTC	48
65554354	NTC_FAT10592	NTC	16
65554355	NTC_FAT10592	NTC	13
65554356	NTC_FAT10592	NTC	20
65554357	NTC_FAT10592	NTC	48
65554358	NTC_FAT10592	NTC	53
65554359	NTC_FAT10592	NTC	45
65554360	NTC_FAT10592	NTC	53
65554361	NTC_FAT10592	NTC	19
65554362	NTC_FAT10592	NTC	70
65554363	NTC_FAT10592	NTC	34
65554364	NTC_FAT10592	NTC	24
65554365	NTC_FAT10592	NTC	48
65554366	NTC_FAT10592	NTC	40
65554367	NTC_FAT10592	NTC	82
65554368	NTC_FAT10592	NTC	53
65554369	NTC_FAT10592	NTC	57
65554370	NTC_FAT10592	NTC	69
65554371	NTC_FAT10592	NTC	47
65554372	NTC_FAT10592	NTC	43
65554373	NTC_FAT10592	NTC	27
65554374	NTC_FAT10592	NTC	40
65554375	NTC_FAT10592	NTC	64
65554376	NTC_FAT10592	NTC	51
65554377	NTC_FAT10592	NTC	42
65554378	NTC_FAT10592	NTC	51
65554379	NTC_FAT10592	NTC	9
65554380	NTC_FAT10592	NTC	29
65554381	NTC_FAT10592	NTC	25
65554382	NTC_FAT10592	NTC	43
65554383	NTC_FAT10592	NTC	45
65554384	NTC_FAT10592	NTC	24
65554385	NTC_FAT10592	NTC	48
65554386	NTC_FAT10592	NTC	10
65554387	NTC_FAT10592	NTC	16
65554388	NTC_FAT10592	NTC	33
65554389	NTC_FAT10592	NTC	38
65554390	NTC_FAT10592	NTC	38
65554391	NTC_FAT10592	NTC	34
65554392	NTC_FAT10592	NTC	12
65554393	NTC_FAT10592	NTC	35
65554394	NTC_FAT10592	NTC	20
65554395	NTC_FAT10592	NTC	27
65554396	NTC_FAT10592	NTC	32
65554397	NTC_FAT10592	NTC	49
65554398	NTC_FAT10592	NTC	46
65554399	NTC_FAT10592	NTC	47
65554400	NTC_FAT10592	NTC	40
65554401	NTC_FAT10592	NTC	44
65554402	NTC_FAT10592	NTC	26
65554403	NTC_FAT10592	NTC	44
65554404	NTC_FAT10592	NTC	53
65554405	NTC_FAT10592	NTC	55
65554406	NTC_FAT10592	NTC	44
65554407	NTC_FAT10592	NTC	21
65554408	NTC_FAT10592	NTC	63
65554409	NTC_FAT10592	NTC	50
65554410	NTC_FAT10592	NTC	15
65554411	NTC_FAT10592	NTC	65
65554412	NTC_FAT10592	NTC	16
65554413	NTC_FAT10592	NTC	45
65554414	NTC_FAT10592	NTC	47
65554415	NTC_FAT10592	NTC	44
65554416	NTC_FAT10592	NTC	32
65554417	NTC_FAT10592	NTC	92
65554418	NTC_FAT10592	NTC	29
65554419	NTC_FAT10592	NTC	50
65554420	NTC_FAT10592	NTC	71
65554421	NTC_FAT10592	NTC	53
65554422	NTC_FAT10592	NTC	69
65554423	NTC_FAT10592	NTC	75
65554424	NTC_FAT10592	NTC	44
65554425	NTC_FAT10592	NTC	18
65554426	NTC_FAT10592	NTC	30
65554427	NTC_FAT10592	NTC	43
65554428	NTC_FAT10592	NTC	41
65554429	NTC_FAT10592	NTC	54
65554430	NTC_FAT10592	NTC	25
65554431	NTC_FAT10592	NTC	47
65554432	NTC_FAT10592	NTC	55
65554433	NTC_FAT10592	NTC	21
65554434	NTC_FAT10592	NTC	34
65554435	NTC_FAT10592	NTC	25
65554436	NTC_FAT10592	NTC	14
65554437	NTC_FAT10592	NTC	41
65554438	NTC_FAT10592	NTC	44
65554439	NTC_FAT10592	NTC	60
65554440	NTC_FAT10592	NTC	45
65554441	NTC_FAT10592	NTC	55
65554442	NTC_FAT10592	NTC	42
65554443	NTC_FAT10592	NTC	45
65554444	NTC_FAT10592	NTC	49
65554445	NTC_FAT10592	NTC	32
65554446	NTC_FAT10592	NTC	45
65554447	NTC_FAT10592	NTC	47
65554448	NTC_FAT10592	NTC	35
65554449	NTC_FAT10592	NTC	48
65554450	NTC_FAT10592	NTC	38
65554451	NTC_FAT10592	NTC	43
65554452	NTC_FAT10592	NTC	46
65554453	NTC_FAT10592	NTC	13
65554454	NTC_FAT10592	NTC	72
65554455	NTC_FAT10592	NTC	45
65554456	NTC_FAT10592	NTC	19
65554457	NTC_FAT10592	NTC	35
65554458	NTC_FAT10592	NTC	13
65554459	NTC_FAT10592	NTC	20
65554460	NTC_FAT10592	NTC	19
65554461	NTC_FAT10592	NTC	21
65554462	NTC_FAT10592	NTC	51
65554463	NTC_FAT10592	NTC	28
65554464	NTC_FAT10592	NTC	22
65554465	NTC_FAT10592	NTC	55
65554466	NTC_FAT10592	NTC	58
65554467	NTC_FAT10592	NTC	42
65554468	NTC_FAT10592	NTC	58
65554469	NTC_FAT10592	NTC	50
65554470	NTC_FAT10592	NTC	15
65554471	NTC_FAT10592	NTC	54
65554472	NTC_FAT10592	NTC	30
65554473	NTC_FAT10592	NTC	68
65554474	NTC_FAT10592	NTC	20
65554475	NTC_FAT10592	NTC	40
65554476	NTC_FAT10592	NTC	40
65554477	NTC_FAT10592	NTC	38
65554478	NTC_FAT10592	NTC	50
65554479	NTC_FAT10592	NTC	50
65554480	NTC_FAT10592	NTC	50
65554481	NTC_FAT10592	NTC	17
65554482	NTC_FAT10592	NTC	29
65554483	NTC_FAT10592	NTC	15
65554484	NTC_FAT10592	NTC	29
65554485	NTC_FAT10592	NTC	20
65554486	NTC_FAT10592	NTC	52
65554487	NTC_FAT10592	NTC	28
65554488	NTC_FAT10592	NTC	37
65554489	NTC_FAT10592	NTC	22
65554490	NTC_FAT10592	NTC	20
65554491	NTC_FAT10592	NTC	41
65554492	NTC_FAT10592	NTC	39
65554493	NTC_FAT10592	NTC	55
65554494	NTC_FAT10592	NTC	56
65554495	NTC_FAT10592	NTC	56
65554496	NTC_FAT10592	NTC	83
65554497	NTC_FAT10592	NTC	30
65554498	NTC_FAT10592	NTC	60
65554499	NTC_FAT10592	NTC	22
65554500	NTC_FAT10592	NTC	45
65554501	NTC_FAT10592	NTC	52
65554502	NTC_FAT10592	NTC	45
65554503	NTC_FAT10592	NTC	27
65554504	NTC_FAT10592	NTC	42
65554505	NTC_FAT10592	NTC	36
65554506	NTC_FAT10592	NTC	42
65554507	NTC_FAT10592	NTC	48
65554508	NTC_FAT10592	NTC	40
65554509	NTC_FAT10592	NTC	54
65554510	NTC_FAT10592	NTC	62
65554511	NTC_FAT10592	NTC	55
65554512	NTC_FAT10592	NTC	50
65554513	NTC_FAT10592	NTC	50
65554514	NTC_FAT10592	NTC	55
65554515	NTC_FAT10592	NTC	39
65554516	NTC_FAT10592	NTC	57
65554517	NTC_FAT10592	NTC	60
65554518	NTC_FAT10592	NTC	30
65554519	NTC_FAT10592	NTC	21
65554520	NTC_FAT10592	NTC	15
65554521	NTC_FAT10592	NTC	43
65554522	NTC_FAT10592	NTC	20
65554523	NTC_FAT10592	NTC	9
65554524	NTC_FAT10592	NTC	43
65554525	NTC_FAT10592	NTC	29
65554526	NTC_FAT10592	NTC	50
65554527	NTC_FAT10592	NTC	49
65554528	NTC_FAT10592	NTC	50
65554529	NTC_FAT10592	NTC	55
65554530	NTC_FAT10592	NTC	83
65554531	NTC_FAT10592	NTC	29
65554532	NTC_FAT10592	NTC	13
65554533	NTC_FAT10592	NTC	68
65554534	NTC_FAT10592	NTC	28
65554535	NTC_FAT10592	NTC	41
65554536	NTC_FAT10592	NTC	32
65554537	NTC_FAT10592	NTC	57
65554538	NTC_FAT10592	NTC	49
65554539	NTC_FAT10592	NTC	13
65554540	NTC_FAT10592	NTC	71
65554541	NTC_FAT10592	NTC	60
65554542	NTC_FAT10592	NTC	32
65554543	NTC_FAT10592	NTC	28
65554544	NTC_FAT10592	NTC	20
65554545	NTC_FAT10592	NTC	56
65554546	NTC_FAT10592	NTC	40
65554547	NTC_FAT10592	NTC	92
65554548	NTC_FAT10592	NTC	36
65554549	NTC_FAT10592	NTC	9
65554550	NTC_FAT10592	NTC	107
65554551	NTC_FAT10592	NTC	79
65554552	NTC_FAT10592	NTC	51
65554553	NTC_FAT10592	NTC	24
65554554	NTC_FAT10592	NTC	52
65554555	NTC_FAT10592	NTC	23
65554556	NTC_FAT10592	NTC	77
65554557	NTC_FAT10592	NTC	52
65554558	NTC_FAT10592	NTC	9
65554559	NTC_FAT10592	NTC	38
65554560	NTC_FAT10592	NTC	36
65554561	NTC_FAT10592	NTC	45
65554562	NTC_FAT10592	NTC	47
65554563	NTC_FAT10592	NTC	26
65554564	NTC_FAT10592	NTC	63
65554565	NTC_FAT10592	NTC	68
65554566	NTC_FAT10592	NTC	26
65554567	NTC_FAT10592	NTC	75
65554568	NTC_FAT10592	NTC	38
65554569	NTC_FAT10592	NTC	51
65554570	NTC_FAT10592	NTC	75
65554571	NTC_FAT10592	NTC	23
65554572	NTC_FAT10592	NTC	47
65554573	NTC_FAT10592	NTC	22
65554574	NTC_FAT10592	NTC	28
65554575	NTC_FAT10592	NTC	33
65554576	NTC_FAT10592	NTC	42
65554577	NTC_FAT10592	NTC	22
65554578	NTC_FAT10592	NTC	29
65554579	NTC_FAT10592	NTC	41
65554580	NTC_FAT10592	NTC	45
65554581	NTC_FAT10592	NTC	35
65554582	NTC_FAT10592	NTC	37
65554583	NTC_FAT10592	NTC	49
65554584	NTC_FAT10592	NTC	30
65554585	NTC_FAT10592	NTC	43
65554586	NTC_FAT10592	NTC	32
65554587	NTC_FAT10592	NTC	48
65554588	NTC_FAT10592	NTC	42
65554589	NTC_FAT10592	NTC	64
65554590	NTC_FAT10592	NTC	38
65554591	NTC_FAT10592	NTC	72
65554592	NTC_FAT10592	NTC	20
65554593	NTC_FAT10592	NTC	43
65554594	NTC_FAT10592	NTC	120
65554595	NTC_FAT10592	NTC	14
65554596	NTC_FAT10592	NTC	56
65554597	NTC_FAT10592	NTC	41
65554598	NTC_FAT10592	NTC	61
65554599	NTC_FAT10592	NTC	79
65554600	NTC_FAT10592	NTC	38
65554601	NTC_FAT10592	NTC	38
65554602	NTC_FAT10592	NTC	59
65554603	NTC_FAT10592	NTC	41
65554604	NTC_FAT10592	NTC	56
65554605	NTC_FAT10592	NTC	27
65554606	NTC_FAT10592	NTC	43
65554607	NTC_FAT10592	NTC	80
65554608	NTC_FAT10592	NTC	53
65554609	NTC_FAT10592	NTC	35
65554610	NTC_FAT10592	NTC	51
65554611	NTC_FAT10592	NTC	54
65554612	NTC_FAT10592	NTC	67
65554613	NTC_FAT10592	NTC	57
65554614	NTC_FAT10592	NTC	45
65554615	NTC_FAT10592	NTC	47
65554616	NTC_FAT10592	NTC	40
65554617	NTC_FAT10592	NTC	10
65554618	NTC_FAT10592	NTC	39
65554619	NTC_FAT10592	NTC	51
65554620	NTC_FAT10592	NTC	19
65554621	NTC_FAT10592	NTC	52
65554622	NTC_FAT10592	NTC	52
65554623	NTC_FAT10592	NTC	26
65554624	NTC_FAT10592	NTC	38
65554625	NTC_FAT10592	NTC	63
65554626	NTC_FAT10592	NTC	35
65554627	NTC_FAT10592	NTC	152
65554628	NTC_FAT10592	NTC	48
65554629	NTC_FAT10592	NTC	31
65554630	NTC_FAT10592	NTC	55
65554631	NTC_FAT10592	NTC	54
65554632	NTC_FAT10592	NTC	33
65554633	NTC_FAT10592	NTC	57
65554634	NTC_FAT10592	NTC	15
65554635	NTC_FAT10592	NTC	27
65554636	NTC_FAT10592	NTC	66
65554637	NTC_FAT10592	NTC	54
65554638	NTC_FAT10592	NTC	39
65554639	NTC_FAT10592	NTC	12
65554640	NTC_FAT10592	NTC	11
65554641	NTC_FAT10592	NTC	47
65554642	NTC_FAT10592	NTC	14
65554643	NTC_FAT10592	NTC	56
65554644	NTC_FAT10592	NTC	25
65554645	NTC_FAT10592	NTC	29
65554646	NTC_FAT10592	NTC	58
65554647	NTC_FAT10592	NTC	52
65554648	NTC_FAT10592	NTC	34
65554649	NTC_FAT10592	NTC	60
65554650	NTC_FAT10592	NTC	67
65554651	NTC_FAT10592	NTC	40
65554652	NTC_FAT10592	NTC	63
65554653	NTC_FAT10592	NTC	26
65554654	NTC_FAT10592	NTC	41
65554655	NTC_FAT10592	NTC	35
65554656	NTC_FAT10592	NTC	59
65554657	NTC_FAT10592	NTC	16
65554658	NTC_FAT10592	NTC	18
65554659	NTC_FAT10592	NTC	22
65554660	NTC_FAT10592	NTC	25
65554661	NTC_FAT10592	NTC	52
65554662	NTC_FAT10592	NTC	20
65554663	NTC_FAT10592	NTC	53
65554664	NTC_FAT10592	NTC	31
65554665	NTC_FAT10592	NTC	42
65554666	NTC_FAT10592	NTC	86
65554667	NTC_FAT10592	NTC	59
65554668	NTC_FAT10592	NTC	27
65554669	NTC_FAT10592	NTC	81
65554670	NTC_FAT10592	NTC	52
65554671	NTC_FAT10592	NTC	38
65554672	NTC_FAT10592	NTC	32
65554673	NTC_FAT10592	NTC	43
65554674	NTC_FAT10592	NTC	29
65554675	NTC_FAT10592	NTC	20
65554676	NTC_FAT10592	NTC	48
65554677	NTC_FAT10592	NTC	12
65554678	NTC_FAT10592	NTC	68
65554679	NTC_FAT10592	NTC	27
65554680	NTC_FAT10592	NTC	50
65554681	NTC_FAT10592	NTC	107
65554682	NTC_FAT10592	NTC	28
65554683	NTC_FAT10592	NTC	51
65554684	NTC_FAT10592	NTC	42
65554685	NTC_FAT10592	NTC	27
65554686	NTC_FAT10592	NTC	51
65554687	NTC_FAT10592	NTC	41
65554688	NTC_FAT10592	NTC	18
65554689	NTC_FAT10592	NTC	42
65554690	NTC_FAT10592	NTC	51
65554691	NTC_FAT10592	NTC	139
65554692	NTC_FAT10592	NTC	45
65554693	NTC_FAT10592	NTC	132
65554694	NTC_FAT10592	NTC	33
65554695	NTC_FAT10592	NTC	46
65554696	NTC_FAT10592	NTC	57
65554697	NTC_FAT10592	NTC	25
65554698	NTC_FAT10592	NTC	30
65554699	NTC_FAT10592	NTC	24
65554700	NTC_FAT10592	NTC	19
65554701	NTC_FAT10592	NTC	36
65554702	NTC_FAT10592	NTC	66
65554703	NTC_FAT10592	NTC	25
65554704	NTC_FAT10592	NTC	47
65554705	NTC_FAT10592	NTC	14
65554706	NTC_FAT10592	NTC	50
65554707	NTC_FAT10592	NTC	43
65554708	NTC_FAT10592	NTC	64
65554709	NTC_FAT10592	NTC	50
65554710	NTC_FAT10592	NTC	34
65554711	NTC_FAT10592	NTC	73
65554712	NTC_FAT10592	NTC	45
65554713	NTC_FAT10592	NTC	31
65554714	NTC_FAT10592	NTC	56
65554715	NTC_FAT10592	NTC	40
65554716	NTC_FAT10592	NTC	43
65554717	NTC_FAT10592	NTC	50
65554718	NTC_FAT10592	NTC	31
65554719	NTC_FAT10592	NTC	46
65554720	NTC_FAT10592	NTC	50
65554721	NTC_FAT10592	NTC	41
65554722	NTC_FAT10592	NTC	38
65554723	NTC_FAT10592	NTC	21
65554724	NTC_FAT10592	NTC	19
65554725	NTC_FAT10592	NTC	58
65554726	NTC_FAT10592	NTC	72
65554727	NTC_FAT10592	NTC	52
65554728	NTC_FAT10592	NTC	31
65554729	NTC_FAT10592	NTC	46
65554730	NTC_FAT10592	NTC	59
65554731	NTC_FAT10592	NTC	30
65554732	NTC_FAT10592	NTC	37
65554733	NTC_FAT10592	NTC	11
65554734	NTC_FAT10592	NTC	79
65554735	NTC_FAT10592	NTC	70
65554736	NTC_FAT10592	NTC	43
65554737	NTC_FAT10592	NTC	18
65554738	NTC_FAT10592	NTC	44
65554739	NTC_FAT10592	NTC	39
65554740	NTC_FAT10592	NTC	55
65554741	NTC_FAT10592	NTC	11
65554742	NTC_FAT10592	NTC	61
65554743	NTC_FAT10592	NTC	34
65554744	NTC_FAT10592	NTC	46
65554745	NTC_FAT10592	NTC	35
65554746	NTC_FAT10592	NTC	14
65554747	NTC_FAT10592	NTC	41
65554748	NTC_FAT10592	NTC	31
65554749	NTC_FAT10592	NTC	28
65554750	NTC_FAT10592	NTC	17
65554751	NTC_FAT10592	NTC	36
65554752	NTC_FAT10592	NTC	54
65554753	NTC_FAT10592	NTC	21
65554754	NTC_FAT10592	NTC	71
65554755	NTC_FAT10592	NTC	30
65554756	NTC_FAT10592	NTC	51
65554757	NTC_FAT10592	NTC	46
65554758	NTC_FAT10592	NTC	47
65554759	NTC_FAT10592	NTC	56
65554760	NTC_FAT10592	NTC	42
65554761	NTC_FAT10592	NTC	43
65554762	NTC_FAT10592	NTC	38
65554763	NTC_FAT10592	NTC	32
65554764	NTC_FAT10592	NTC	38
65554765	NTC_FAT10592	NTC	51
65554766	NTC_FAT10592	NTC	62
65554767	NTC_FAT10592	NTC	60
65554768	NTC_FAT10592	NTC	7
65554769	NTC_FAT10592	NTC	21
65554770	NTC_FAT10592	NTC	47
65554771	NTC_FAT10592	NTC	35
65554772	NTC_FAT10592	NTC	41
65554773	NTC_FAT10592	NTC	13
65554774	NTC_FAT10592	NTC	67
65554775	NTC_FAT10592	NTC	64
65554776	NTC_FAT10592	NTC	43
65554777	NTC_FAT10592	NTC	100
65554778	NTC_FAT10592	NTC	63
65554779	NTC_FAT10592	NTC	42
65554780	NTC_FAT10592	NTC	16
65554781	NTC_FAT10592	NTC	45
65554782	NTC_FAT10592	NTC	39
65554783	NTC_FAT10592	NTC	28
65554784	NTC_FAT10592	NTC	62
65554785	NTC_FAT10592	NTC	38
65554786	NTC_FAT10592	NTC	33
65554787	NTC_FAT10592	NTC	78
65554788	NTC_FAT10592	NTC	31
65554789	NTC_FAT10592	NTC	47
65554790	NTC_FAT10592	NTC	28
65554791	NTC_FAT10592	NTC	43
65554792	NTC_FAT10592	NTC	54
65554793	NTC_FAT10592	NTC	56
65554794	NTC_FAT10592	NTC	23
65554795	NTC_FAT10592	NTC	131
65554796	NTC_FAT10592	NTC	32
65554797	NTC_FAT10592	NTC	45
65554798	NTC_FAT10592	NTC	36
65554799	NTC_FAT10592	NTC	36
65554800	NTC_FAT10592	NTC	20
65554801	NTC_FAT10592	NTC	16
65554802	NTC_FAT10592	NTC	47
65554803	NTC_FAT10592	NTC	50
65554804	NTC_FAT10592	NTC	43
65554805	NTC_FAT10592	NTC	17
65554806	NTC_FAT10592	NTC	42
65554807	NTC_FAT10592	NTC	36
65554808	NTC_FAT10592	NTC	23
65554809	NTC_FAT10592	NTC	23
65554810	NTC_FAT10592	NTC	23
65554811	NTC_FAT10592	NTC	65
65554812	NTC_FAT10592	NTC	47
65554813	NTC_FAT10592	NTC	40
65554814	NTC_FAT10592	NTC	43
65554815	NTC_FAT10592	NTC	39
65554816	NTC_FAT10592	NTC	41
65554817	NTC_FAT10592	NTC	44
65554818	NTC_FAT10592	NTC	48
65554819	NTC_FAT10592	NTC	57
65554820	NTC_FAT10592	NTC	58
65554821	NTC_FAT10592	NTC	31
65554822	NTC_FAT10592	NTC	69
65554823	NTC_FAT10592	NTC	64
65554824	NTC_FAT10592	NTC	33
65554825	NTC_FAT10592	NTC	60
65554826	NTC_FAT10592	NTC	8
65554827	NTC_FAT10592	NTC	16
65554828	NTC_FAT10592	NTC	22
65554829	NTC_FAT10592	NTC	31
65554830	NTC_FAT10592	NTC	49
65554831	NTC_FAT10592	NTC	37
65554832	NTC_FAT10592	NTC	93
65554833	NTC_FAT10592	NTC	12
65554834	NTC_FAT10592	NTC	30
65554835	NTC_FAT10592	NTC	29
65554836	NTC_FAT10592	NTC	45
65554837	NTC_FAT10592	NTC	49
65554838	NTC_FAT10592	NTC	51
65554839	NTC_FAT10592	NTC	24
65554840	NTC_FAT10592	NTC	34
65554841	NTC_FAT10592	NTC	42
65554842	NTC_FAT10592	NTC	49
65554843	NTC_FAT10592	NTC	47
65554844	NTC_FAT10592	NTC	48
65554845	NTC_FAT10592	NTC	48
65554846	NTC_FAT10592	NTC	42
65554847	NTC_FAT10592	NTC	48
65554848	NTC_FAT10592	NTC	30
65554849	NTC_FAT10592	NTC	85
65554850	NTC_FAT10592	NTC	15
65554851	NTC_FAT10592	NTC	55
65554852	NTC_FAT10592	NTC	47
65554853	NTC_FAT10592	NTC	54
65554854	NTC_FAT10592	NTC	22
65554855	NTC_FAT10592	NTC	45
65554856	NTC_FAT10592	NTC	23
65554857	NTC_FAT10592	NTC	39
65554858	NTC_FAT10592	NTC	54
65554859	NTC_FAT10592	NTC	40
65554860	NTC_FAT10592	NTC	38
65554861	NTC_FAT10592	NTC	49
65554862	NTC_FAT10592	NTC	25
65554863	NTC_FAT10592	NTC	42
65554864	NTC_FAT10592	NTC	74
65554865	NTC_FAT10592	NTC	14
65554866	NTC_FAT10592	NTC	45
65554867	NTC_FAT10592	NTC	33
65554868	NTC_FAT10592	NTC	49
65554869	NTC_FAT10592	NTC	43
65554870	NTC_FAT10592	NTC	50
65554871	NTC_FAT10592	NTC	16
65554872	NTC_FAT10592	NTC	55
65554873	NTC_FAT10592	NTC	14
65554874	NTC_FAT10592	NTC	53
65554875	NTC_FAT10592	NTC	48
65554876	NTC_FAT10592	NTC	52
65554877	NTC_FAT10592	NTC	52
65554878	NTC_FAT10592	NTC	32
65554879	NTC_FAT10592	NTC	58
65554880	NTC_FAT10592	NTC	48
65554881	NTC_FAT10592	NTC	62
65554882	NTC_FAT10592	NTC	32
65554883	NTC_FAT10592	NTC	53
65554884	NTC_FAT10592	NTC	52
65554885	NTC_FAT10592	NTC	12
65554886	NTC_FAT10592	NTC	35
65554887	NTC_FAT10592	NTC	44
65554888	NTC_FAT10592	NTC	45
65554889	NTC_FAT10592	NTC	67
65554890	NTC_FAT10592	NTC	18
65554891	NTC_FAT10592	NTC	49
65554892	NTC_FAT10592	NTC	38
65554893	NTC_FAT10592	NTC	45
65554894	NTC_FAT10592	NTC	34
65554895	NTC_FAT10592	NTC	65
65554896	NTC_FAT10592	NTC	63
65554897	NTC_FAT10592	NTC	107
65554898	NTC_FAT10592	NTC	57
65554899	NTC_FAT10592	NTC	52
65554900	NTC_FAT10592	NTC	40
65554901	NTC_FAT10592	NTC	19
65554902	NTC_FAT10592	NTC	34
65554903	NTC_FAT10592	NTC	42
65554904	NTC_FAT10592	NTC	43
65554905	NTC_FAT10592	NTC	45
65554906	NTC_FAT10592	NTC	34
65554907	NTC_FAT10592	NTC	34
65554908	NTC_FAT10592	NTC	20
65554909	NTC_FAT10592	NTC	16
65554910	NTC_FAT10592	NTC	52
65554911	NTC_FAT10592	NTC	29
65554912	NTC_FAT10592	NTC	72
65554913	NTC_FAT10592	NTC	45
65554914	NTC_FAT10592	NTC	56
65554915	NTC_FAT10592	NTC	24
65554916	NTC_FAT10592	NTC	42
65554917	NTC_FAT10592	NTC	32
65554918	NTC_FAT10592	NTC	26
65554919	NTC_FAT10592	NTC	43
65554920	NTC_FAT10592	NTC	25
65554921	NTC_FAT10592	NTC	101
65554922	NTC_FAT10592	NTC	9
65554923	NTC_FAT10592	NTC	12
65554924	NTC_FAT10592	NTC	41
65554925	NTC_FAT10592	NTC	57
65554926	NTC_FAT10592	NTC	24
65554927	NTC_FAT10592	NTC	17
65554928	NTC_FAT10592	NTC	42
65554929	NTC_FAT10592	NTC	8
65554930	NTC_FAT10592	NTC	19
65554931	NTC_FAT10592	NTC	40
65554932	NTC_FAT10592	NTC	64
65554933	NTC_FAT10592	NTC	27
65554934	NTC_FAT10592	NTC	57
65554935	NTC_FAT10592	NTC	50
65554936	NTC_FAT10592	NTC	59
65554937	NTC_FAT10592	NTC	43
65554938	NTC_FAT10592	NTC	28
65554939	NTC_FAT10592	NTC	44
65554940	NTC_FAT10592	NTC	47
65554941	NTC_FAT10592	NTC	36
65554942	NTC_FAT10592	NTC	16
65554943	NTC_FAT10592	NTC	28
65554944	NTC_FAT10592	NTC	44
65554945	NTC_FAT10592	NTC	46
65554946	NTC_FAT10592	NTC	8
65554947	NTC_FAT10592	NTC	14
65554948	NTC_FAT10592	NTC	47
65554949	NTC_FAT10592	NTC	17
65554950	NTC_FAT10592	NTC	58
65554951	NTC_FAT10592	NTC	42
65554952	NTC_FAT10592	NTC	26
65554953	NTC_FAT10592	NTC	29
65554954	NTC_FAT10592	NTC	25
65554955	NTC_FAT10592	NTC	36
65554956	NTC_FAT10592	NTC	12
65554957	NTC_FAT10592	NTC	42
65554958	NTC_FAT10592	NTC	40
65554959	NTC_FAT10592	NTC	32
65554960	NTC_FAT10592	NTC	63
65554961	NTC_FAT10592	NTC	38
65554962	NTC_FAT10592	NTC	62
65554963	NTC_FAT10592	NTC	20
65554964	NTC_FAT10592	NTC	43
65554965	NTC_FAT10592	NTC	117
65554966	NTC_FAT10592	NTC	20
65554967	NTC_FAT10592	NTC	48
65554968	NTC_FAT10592	NTC	49
65554969	NTC_FAT10592	NTC	33
65554970	NTC_FAT10592	NTC	50
65554971	NTC_FAT10592	NTC	44
65554972	NTC_FAT10592	NTC	59
65554973	NTC_FAT10592	NTC	49
65554974	NTC_FAT10592	NTC	67
65554975	NTC_FAT10592	NTC	71
65554976	NTC_FAT10592	NTC	36
65554977	NTC_FAT10592	NTC	64
65554978	NTC_FAT10592	NTC	16
65554979	NTC_FAT10592	NTC	101
65554980	NTC_FAT10592	NTC	25
65554981	NTC_FAT10592	NTC	30
65554982	NTC_FAT10592	NTC	36
65554983	NTC_FAT10592	NTC	76
65554984	NTC_FAT10592	NTC	50
65554985	NTC_FAT10592	NTC	60
65554986	NTC_FAT10592	NTC	18
65554987	NTC_FAT10592	NTC	12
65554988	NTC_FAT10592	NTC	49
65554989	NTC_FAT10592	NTC	20
65554990	NTC_FAT10592	NTC	46
65554991	NTC_FAT10592	NTC	76
65554992	NTC_FAT10592	NTC	35
65554993	NTC_FAT10592	NTC	48
65554994	NTC_FAT10592	NTC	18
65554995	NTC_FAT10592	NTC	42
65554996	NTC_FAT10592	NTC	53
65554997	NTC_FAT10592	NTC	37
65554998	NTC_FAT10592	NTC	40
65554999	NTC_FAT10592	NTC	42
65555000	NTC_FAT10592	NTC	45
65555001	NTC_FAT10592	NTC	10
65555002	NTC_FAT10592	NTC	29
65555003	NTC_FAT10592	NTC	23
65555004	NTC_FAT10592	NTC	49
65555005	NTC_FAT10592	NTC	20
65555006	NTC_FAT10592	NTC	45
65555007	NTC_FAT10592	NTC	24
65555008	NTC_FAT10592	NTC	12
65555009	NTC_FAT10592	NTC	63
65555010	NTC_FAT10592	NTC	56
65555011	NTC_FAT10592	NTC	39
65555012	NTC_FAT10592	NTC	53
65555013	NTC_FAT10592	NTC	44
65555014	NTC_FAT10592	NTC	49
65555015	NTC_FAT10592	NTC	52
65555016	NTC_FAT10592	NTC	41
65555017	NTC_FAT10592	NTC	49
65555018	NTC_FAT10592	NTC	56
65555019	NTC_FAT10592	NTC	37
65555020	NTC_FAT10592	NTC	30
65555021	NTC_FAT10592	NTC	35
65555022	NTC_FAT10592	NTC	61
65555023	NTC_FAT10592	NTC	15
65555024	NTC_FAT10592	NTC	22
65555025	NTC_FAT10592	NTC	45
65555026	NTC_FAT10592	NTC	60
65555027	NTC_FAT10592	NTC	59
65555028	NTC_FAT10592	NTC	61
65555029	NTC_FAT10592	NTC	37
65555030	NTC_FAT10592	NTC	69
65555031	NTC_FAT10592	NTC	82
65555032	NTC_FAT10592	NTC	52
65555033	NTC_FAT10592	NTC	18
65555034	NTC_FAT10592	NTC	49
65555035	NTC_FAT10592	NTC	38
65555036	NTC_FAT10592	NTC	42
65555037	NTC_FAT10592	NTC	63
65555038	NTC_FAT10592	NTC	51
65555039	NTC_FAT10592	NTC	41
65555040	NTC_FAT10592	NTC	42
65555041	NTC_FAT10592	NTC	53
65555042	NTC_FAT10592	NTC	22
65555043	NTC_FAT10592	NTC	34
65555044	NTC_FAT10592	NTC	25
65555045	NTC_FAT10592	NTC	41
65555046	NTC_FAT10592	NTC	56
65555047	NTC_FAT10592	NTC	18
65555048	NTC_FAT10592	NTC	56
65555049	NTC_FAT10592	NTC	14
65555050	NTC_FAT10592	NTC	12
65555051	NTC_FAT10592	NTC	34
65555052	NTC_FAT10592	NTC	45
65555053	NTC_FAT10592	NTC	46
65555054	NTC_FAT10592	NTC	48
65555055	NTC_FAT10592	NTC	36
65555056	NTC_FAT10592	NTC	24
65555057	NTC_FAT10592	NTC	32
65555058	NTC_FAT10592	NTC	47
65555059	NTC_FAT10592	NTC	13
65555060	NTC_FAT10592	NTC	48
65555061	NTC_FAT10592	NTC	43
65555062	NTC_FAT10592	NTC	18
65555063	NTC_FAT10592	NTC	51
65555064	NTC_FAT10592	NTC	27
65555065	NTC_FAT10592	NTC	38
65555066	NTC_FAT10592	NTC	48
65555067	NTC_FAT10592	NTC	50
65555068	NTC_FAT10592	NTC	20
65555069	NTC_FAT10592	NTC	24
65555070	NTC_FAT10592	NTC	33
65555071	NTC_FAT10592	NTC	44
65555072	NTC_FAT10592	NTC	35
65555073	NTC_FAT10592	NTC	40
65555074	NTC_FAT10592	NTC	32
65555075	NTC_FAT10592	NTC	15
65555076	NTC_FAT10592	NTC	50
65555077	NTC_FAT10592	NTC	19
65555078	NTC_FAT10592	NTC	39
65555079	NTC_FAT10592	NTC	151
65555080	NTC_FAT10592	NTC	42
65555081	NTC_FAT10592	NTC	56
65555082	NTC_FAT10592	NTC	38
65555083	NTC_FAT10592	NTC	46
65555084	NTC_FAT10592	NTC	12
65555085	NTC_FAT10592	NTC	32
65555086	NTC_FAT10592	NTC	50
65555087	NTC_FAT10592	NTC	23
65555088	NTC_FAT10592	NTC	35
65555089	NTC_FAT10592	NTC	55
65555090	NTC_FAT10592	NTC	11
65555091	NTC_FAT10592	NTC	25
65555092	NTC_FAT10592	NTC	69
65555093	NTC_FAT10592	NTC	36
65555094	NTC_FAT10592	NTC	21
65555095	NTC_FAT10592	NTC	38
65555096	NTC_FAT10592	NTC	73
65555097	NTC_FAT10592	NTC	49
65555098	NTC_FAT10592	NTC	32
65555099	NTC_FAT10592	NTC	46
65555100	NTC_FAT10592	NTC	17
65555101	NTC_FAT10592	NTC	45
65555102	NTC_FAT10592	NTC	52
65555103	NTC_FAT10592	NTC	51
65555104	NTC_FAT10592	NTC	39
65555105	NTC_FAT10592	NTC	17
65555106	NTC_FAT10592	NTC	57
65555107	NTC_FAT10592	NTC	28
65555108	NTC_FAT10592	NTC	47
65555109	NTC_FAT10592	NTC	19
65555110	NTC_FAT10592	NTC	49
65555111	NTC_FAT10592	NTC	44
65555112	NTC_FAT10592	NTC	27
65555113	NTC_FAT10592	NTC	20
65555114	NTC_FAT10592	NTC	53
65555115	NTC_FAT10592	NTC	40
65555116	NTC_FAT10592	NTC	39
65555117	NTC_FAT10592	NTC	73
65555118	NTC_FAT10592	NTC	43
65555119	NTC_FAT10592	NTC	53
65555120	NTC_FAT10592	NTC	54
65555121	NTC_FAT10592	NTC	44
65555122	NTC_FAT10592	NTC	33
65555123	NTC_FAT10592	NTC	40
65555124	NTC_FAT10592	NTC	34
65555125	NTC_FAT10592	NTC	55
65555126	NTC_FAT10592	NTC	14
65555127	NTC_FAT10592	NTC	43
65555128	NTC_FAT10592	NTC	21
65555129	NTC_FAT10592	NTC	14
65555130	NTC_FAT10592	NTC	43
65555131	NTC_FAT10592	NTC	52
65555132	NTC_FAT10592	NTC	54
65555133	NTC_FAT10592	NTC	44
65555134	NTC_FAT10592	NTC	59
65555135	NTC_FAT10592	NTC	58
65555136	NTC_FAT10592	NTC	40
65555137	NTC_FAT10592	NTC	27
65555138	NTC_FAT10592	NTC	37
65555139	NTC_FAT10592	NTC	43
65555140	NTC_FAT10592	NTC	23
65555141	NTC_FAT10592	NTC	26
65555142	NTC_FAT10592	NTC	56
65555143	NTC_FAT10592	NTC	29
65555144	NTC_FAT10592	NTC	36
65555145	NTC_FAT10592	NTC	38
65555146	NTC_FAT10592	NTC	41
65555147	NTC_FAT10592	NTC	49
65555148	NTC_FAT10592	NTC	102
65555149	NTC_FAT10592	NTC	41
65555150	NTC_FAT10592	NTC	11
65555151	NTC_FAT10592	NTC	56
65555152	NTC_FAT10592	NTC	64
65555153	NTC_FAT10592	NTC	59
65555154	NTC_FAT10592	NTC	15
65555155	NTC_FAT10592	NTC	24
65555156	NTC_FAT10592	NTC	42
65555157	NTC_FAT10592	NTC	28
65555158	NTC_FAT10592	NTC	16
65555159	NTC_FAT10592	NTC	48
65555160	NTC_FAT10592	NTC	15
65555161	NTC_FAT10592	NTC	52
65555162	NTC_FAT10592	NTC	48
65555163	NTC_FAT10592	NTC	53
65555164	NTC_FAT10592	NTC	58
65555165	NTC_FAT10592	NTC	29
65555166	NTC_FAT10592	NTC	45
65555167	NTC_FAT10592	NTC	31
65555168	NTC_FAT10592	NTC	36
65555169	NTC_FAT10592	NTC	38
65555170	NTC_FAT10592	NTC	92
65555171	NTC_FAT10592	NTC	28
65555172	NTC_FAT10592	NTC	48
65555173	NTC_FAT10592	NTC	13
65555174	NTC_FAT10592	NTC	129
65555175	NTC_FAT10592	NTC	47
65555176	NTC_FAT10592	NTC	45
65555177	NTC_FAT10592	NTC	62
65555178	NTC_FAT10592	NTC	42
65555179	NTC_FAT10592	NTC	53
65555180	NTC_FAT10592	NTC	32
65555181	NTC_FAT10592	NTC	15
65555182	NTC_FAT10592	NTC	56
65555183	NTC_FAT10592	NTC	11
65555184	NTC_FAT10592	NTC	73
65555185	NTC_FAT10592	NTC	46
65555186	NTC_FAT10592	NTC	52
65555187	NTC_FAT10592	NTC	31
65555188	NTC_FAT10592	NTC	53
65555189	NTC_FAT10592	NTC	50
65555190	NTC_FAT10592	NTC	43
65555191	NTC_FAT10592	NTC	45
65555192	NTC_FAT10592	NTC	54
65555193	NTC_FAT10592	NTC	47
65555194	NTC_FAT10592	NTC	22
65555195	NTC_FAT10592	NTC	27
65555196	NTC_FAT10592	NTC	47
65555197	NTC_FAT10592	NTC	38
65555198	NTC_FAT10592	NTC	52
65555199	NTC_FAT10592	NTC	40
65555200	NTC_FAT10592	NTC	48
65555201	NTC_FAT10592	NTC	40
65555202	NTC_FAT10592	NTC	53
65555203	NTC_FAT10592	NTC	55
65555204	NTC_FAT10592	NTC	33
65555205	NTC_FAT10592	NTC	54
65555206	NTC_FAT10592	NTC	39
65555207	NTC_FAT10592	NTC	18
65555208	NTC_FAT10592	NTC	30
65555209	NTC_FAT10592	NTC	28
65555210	NTC_FAT10592	NTC	13
65555211	NTC_FAT10592	NTC	20
65555212	NTC_FAT10592	NTC	58
65555213	NTC_FAT10592	NTC	15
65555214	NTC_FAT10592	NTC	74
65555215	NTC_FAT10592	NTC	53
65555216	NTC_FAT10592	NTC	20
65555217	NTC_FAT10592	NTC	48
65555218	NTC_FAT10592	NTC	37
65555219	NTC_FAT10592	NTC	33
65555220	NTC_FAT10592	NTC	41
65555221	NTC_FAT10592	NTC	33
65555222	NTC_FAT10592	NTC	42
65555223	NTC_FAT10592	NTC	52
65555224	NTC_FAT10592	NTC	42
65555225	NTC_FAT10592	NTC	36
65555226	NTC_FAT10592	NTC	88
65555227	NTC_FAT10592	NTC	52
65555228	NTC_FAT10592	NTC	41
65555229	NTC_FAT10592	NTC	45
65555230	NTC_FAT10592	NTC	54
65555231	NTC_FAT10592	NTC	49
65555232	NTC_FAT10592	NTC	40
65555233	NTC_FAT10592	NTC	42
65555234	NTC_FAT10592	NTC	28
65555235	NTC_FAT10592	NTC	57
65555236	NTC_FAT10592	NTC	34
65555237	NTC_FAT10592	NTC	26
65555238	NTC_FAT10592	NTC	20
65555239	NTC_FAT10592	NTC	33
65555240	NTC_FAT10592	NTC	19
65555241	NTC_FAT10592	NTC	43
65555242	NTC_FAT10592	NTC	43
65555243	NTC_FAT10592	NTC	28
65555244	NTC_FAT10592	NTC	24
65555245	NTC_FAT10592	NTC	43
65555246	NTC_FAT10592	NTC	16
65555247	NTC_FAT10592	NTC	11
65555248	NTC_FAT10592	NTC	46
65555249	NTC_FAT10592	NTC	53
65555250	NTC_FAT10592	NTC	49
65555251	NTC_FAT10592	NTC	8
65555252	NTC_FAT10592	NTC	117
65555253	NTC_FAT10592	NTC	63
65555254	NTC_FAT10592	NTC	39
65555255	NTC_FAT10592	NTC	49
65555256	NTC_FAT10592	NTC	31
65555257	NTC_FAT10592	NTC	9
65555258	NTC_FAT10592	NTC	46
65555259	NTC_FAT10592	NTC	42
65555260	NTC_FAT10592	NTC	45
65555261	NTC_FAT10592	NTC	48
65555262	NTC_FAT10592	NTC	32
65555263	NTC_FAT10592	NTC	47
65555264	NTC_FAT10592	NTC	67
65555265	NTC_FAT10592	NTC	45
65555266	NTC_FAT10592	NTC	31
65555267	NTC_FAT10592	NTC	31
65555268	NTC_FAT10592	NTC	43
65555269	NTC_FAT10592	NTC	39
65555270	NTC_FAT10592	NTC	40
65555271	NTC_FAT10592	NTC	63
65555272	NTC_FAT10592	NTC	36
65555273	NTC_FAT10592	NTC	23
65555274	NTC_FAT10592	NTC	49
65555275	NTC_FAT10592	NTC	50
65555276	NTC_FAT10592	NTC	58
65555277	NTC_FAT10592	NTC	60
65555278	NTC_FAT10592	NTC	88
65555279	NTC_FAT10592	NTC	54
65555280	NTC_FAT10592	NTC	60
65555281	NTC_FAT10592	NTC	29
65555282	NTC_FAT10592	NTC	64
65555283	NTC_FAT10592	NTC	39
65555284	NTC_FAT10592	NTC	42
65555285	NTC_FAT10592	NTC	41
65555286	NTC_FAT10592	NTC	45
65555287	NTC_FAT10592	NTC	41
65555288	NTC_FAT10592	NTC	17
65555289	NTC_FAT10592	NTC	62
65555290	NTC_FAT10592	NTC	9
65555291	NTC_FAT10592	NTC	42
65555292	NTC_FAT10592	NTC	46
65555293	NTC_FAT10592	NTC	43
65555294	NTC_FAT10592	NTC	50
65555295	NTC_FAT10592	NTC	35
65555296	NTC_FAT10592	NTC	50
65555297	NTC_FAT10592	NTC	18
65555298	NTC_FAT10592	NTC	27
65555299	NTC_FAT10592	NTC	38
65555300	NTC_FAT10592	NTC	18
65555301	NTC_FAT10592	NTC	51
65555302	NTC_FAT10592	NTC	44
65555303	NTC_FAT10592	NTC	17
65555304	NTC_FAT10592	NTC	22
65555305	NTC_FAT10592	NTC	38
65555306	NTC_FAT10592	NTC	51
65555307	NTC_FAT10592	NTC	24
65555308	NTC_FAT10592	NTC	24
65555309	NTC_FAT10592	NTC	18
65555310	NTC_FAT10592	NTC	90
65555311	NTC_FAT10592	NTC	55
65555312	NTC_FAT10592	NTC	28
65555313	NTC_FAT10592	NTC	51
65555314	NTC_FAT10592	NTC	37
65555315	NTC_FAT10592	NTC	44
65555316	NTC_FAT10592	NTC	40
65555317	NTC_FAT10592	NTC	52
65555318	NTC_FAT10592	NTC	47
65555319	NTC_FAT10592	NTC	55
65555320	NTC_FAT10592	NTC	43
65555321	NTC_FAT10592	NTC	30
65555322	NTC_FAT10592	NTC	23
65555323	NTC_FAT10592	NTC	50
65555324	NTC_FAT10592	NTC	59
65555325	NTC_FAT10592	NTC	126
65555326	NTC_FAT10592	NTC	30
65555327	NTC_FAT10592	NTC	46
65555328	NTC_FAT10592	NTC	48
65555329	NTC_FAT10592	NTC	56
65555330	NTC_FAT10592	NTC	13
65555331	NTC_FAT10592	NTC	30
65555332	NTC_FAT10592	NTC	37
65555333	NTC_FAT10592	NTC	57
65555334	NTC_FAT10592	NTC	38
65555335	NTC_FAT10592	NTC	49
65555336	NTC_FAT10592	NTC	30
65555337	NTC_FAT10592	NTC	30
65555338	NTC_FAT10592	NTC	24
65555339	NTC_FAT10592	NTC	34
65555340	NTC_FAT10592	NTC	23
65555341	NTC_FAT10592	NTC	47
65555342	NTC_FAT10592	NTC	44
65555343	NTC_FAT10592	NTC	28
65555344	NTC_FAT10592	NTC	61
65555345	NTC_FAT10592	NTC	48
65555346	NTC_FAT10592	NTC	34
65555347	NTC_FAT10592	NTC	52
65555348	NTC_FAT10592	NTC	35
65555349	NTC_FAT10592	NTC	49
65555350	NTC_FAT10592	NTC	51
65555351	NTC_FAT10592	NTC	60
65555352	NTC_FAT10592	NTC	36
65555353	NTC_FAT10592	NTC	51
65555354	NTC_FAT10592	NTC	66
65555355	NTC_FAT10592	NTC	58
65555356	NTC_FAT10592	NTC	56
65555357	NTC_FAT10592	NTC	39
65555358	NTC_FAT10592	NTC	41
65555359	NTC_FAT10592	NTC	38
65555360	NTC_FAT10592	NTC	61
65555361	NTC_FAT10592	NTC	31
65555362	NTC_FAT10592	NTC	32
65555363	NTC_FAT10592	NTC	39
65555364	NTC_FAT10592	NTC	40
65555365	NTC_FAT10592	NTC	43
65555366	NTC_FAT10592	NTC	48
65555367	NTC_FAT10592	NTC	65
65555368	NTC_FAT10592	NTC	90
65555369	NTC_FAT10592	NTC	73
65555370	NTC_FAT10592	NTC	55
65555371	NTC_FAT10592	NTC	49
65555372	NTC_FAT10592	NTC	68
65555373	NTC_FAT10592	NTC	44
65555374	NTC_FAT10592	NTC	21
65555375	NTC_FAT10592	NTC	54
65555376	NTC_FAT10592	NTC	37
65555377	NTC_FAT10592	NTC	45
65555378	NTC_FAT10592	NTC	24
65555379	NTC_FAT10592	NTC	53
65555380	NTC_FAT10592	NTC	44
65555381	NTC_FAT10592	NTC	41
65555382	NTC_FAT10592	NTC	50
65555383	NTC_FAT10592	NTC	47
65555384	NTC_FAT10592	NTC	47
65555385	NTC_FAT10592	NTC	41
65555386	NTC_FAT10592	NTC	51
65555387	NTC_FAT10592	NTC	55
65555388	NTC_FAT10592	NTC	20
65555389	NTC_FAT10592	NTC	46
65555390	NTC_FAT10592	NTC	24
65555391	NTC_FAT10592	NTC	46
65555392	NTC_FAT10592	NTC	50
65555393	NTC_FAT10592	NTC	51
65555394	NTC_FAT10592	NTC	9
65555395	NTC_FAT10592	NTC	73
65555396	NTC_FAT10592	NTC	37
65555397	NTC_FAT10592	NTC	38
65555398	NTC_FAT10592	NTC	45
65555399	NTC_FAT10592	NTC	13
65555400	NTC_FAT10592	NTC	46
65555401	NTC_FAT10592	NTC	21
65555402	NTC_FAT10592	NTC	18
65555403	NTC_FAT10592	NTC	21
65555404	NTC_FAT10592	NTC	57
65555405	NTC_FAT10592	NTC	40
65555406	NTC_FAT10592	NTC	25
65555407	NTC_FAT10592	NTC	35
65555408	NTC_FAT10592	NTC	16
65555409	NTC_FAT10592	NTC	50
65555410	NTC_FAT10592	NTC	43
65555411	NTC_FAT10592	NTC	51
65555412	NTC_FAT10592	NTC	40
65555413	NTC_FAT10592	NTC	53
65555414	NTC_FAT10592	NTC	30
65555415	NTC_FAT10592	NTC	62
65555416	NTC_FAT10592	NTC	28
65555417	NTC_FAT10592	NTC	40
65555418	NTC_FAT10592	NTC	42
65555419	NTC_FAT10592	NTC	51
65555420	NTC_FAT10592	NTC	39
65555421	NTC_FAT10592	NTC	47
65555422	NTC_FAT10592	NTC	58
65555423	NTC_FAT10592	NTC	10
65555424	NTC_FAT10592	NTC	30
65555425	NTC_FAT10592	NTC	40
65555426	NTC_FAT10592	NTC	55
65555427	NTC_FAT10592	NTC	54
65555428	NTC_FAT10592	NTC	53
65555429	NTC_FAT10592	NTC	48
65555430	NTC_FAT10592	NTC	39
65555431	NTC_FAT10592	NTC	62
65555432	NTC_FAT10592	NTC	55
65555433	NTC_FAT10592	NTC	35
65555434	NTC_FAT10592	NTC	33
65555435	NTC_FAT10592	NTC	26
65555436	NTC_FAT10592	NTC	56
65555437	NTC_FAT10592	NTC	14
65555438	NTC_FAT10592	NTC	16
65555439	NTC_FAT10592	NTC	51
65555440	NTC_FAT10592	NTC	14
65555441	NTC_FAT10592	NTC	19
65555442	NTC_FAT10592	NTC	138
65555443	NTC_FAT10592	NTC	35
65555444	NTC_FAT10592	NTC	83
65555445	NTC_FAT10592	NTC	54
65555446	NTC_FAT10592	NTC	46
65555447	NTC_FAT10592	NTC	9
65555448	NTC_FAT10592	NTC	66
65555449	NTC_FAT10592	NTC	47
65555450	NTC_FAT10592	NTC	43
65555451	NTC_FAT10592	NTC	49
65555452	NTC_FAT10592	NTC	38
65555453	NTC_FAT10592	NTC	39
65555454	NTC_FAT10592	NTC	25
65555455	NTC_FAT10592	NTC	37
65555456	NTC_FAT10592	NTC	13
65555457	NTC_FAT10592	NTC	48
65555458	NTC_FAT10592	NTC	54
65555459	NTC_FAT10592	NTC	35
65555460	NTC_FAT10592	NTC	37
65555461	NTC_FAT10592	NTC	32
65555462	NTC_FAT10592	NTC	35
65555463	NTC_FAT10592	NTC	54
65555464	NTC_FAT10592	NTC	18
65555465	NTC_FAT10592	NTC	52
65555466	NTC_FAT10592	NTC	48
65555467	NTC_FAT10592	NTC	27
65555468	NTC_FAT10592	NTC	48
65555469	NTC_FAT10592	NTC	42
65555470	NTC_FAT10592	NTC	54
65555471	NTC_FAT10592	NTC	8
65555472	NTC_FAT10592	NTC	47
65555473	NTC_FAT10592	NTC	15
65555474	NTC_FAT10592	NTC	55
65555475	NTC_FAT10592	NTC	56
65555476	NTC_FAT10592	NTC	41
65555477	NTC_FAT10592	NTC	58
65555478	NTC_FAT10592	NTC	30
65555479	NTC_FAT10592	NTC	34
65555480	NTC_FAT10592	NTC	53
65555481	NTC_FAT10592	NTC	41
65555482	NTC_FAT10592	NTC	43
65555483	NTC_FAT10592	NTC	28
65555484	NTC_FAT10592	NTC	39
65555485	NTC_FAT10592	NTC	35
65555486	NTC_FAT10592	NTC	52
65555487	NTC_FAT10592	NTC	59
65555488	NTC_FAT10592	NTC	58
65555489	NTC_FAT10592	NTC	23
65555490	NTC_FAT10592	NTC	19
65555491	NTC_FAT10592	NTC	49
65555492	NTC_FAT10592	NTC	48
65555493	NTC_FAT10592	NTC	56
65555494	NTC_FAT10592	NTC	59
65555495	NTC_FAT10592	NTC	34
65555496	NTC_FAT10592	NTC	23
65555497	NTC_FAT10592	NTC	39
65555498	NTC_FAT10592	NTC	36
65555499	NTC_FAT10592	NTC	66
65555500	NTC_FAT10592	NTC	32
65555501	NTC_FAT10592	NTC	34
65555502	NTC_FAT10592	NTC	45
65555503	NTC_FAT10592	NTC	26
65555504	NTC_FAT10592	NTC	43
65555505	NTC_FAT10592	NTC	42
65555506	NTC_FAT10592	NTC	62
65555507	NTC_FAT10592	NTC	58
65555508	NTC_FAT10592	NTC	62
65555509	NTC_FAT10592	NTC	33
65555510	NTC_FAT10592	NTC	40
65555511	NTC_FAT10592	NTC	21
65555512	NTC_FAT10592	NTC	39
65555513	NTC_FAT10592	NTC	41
65555514	NTC_FAT10592	NTC	62
65555515	NTC_FAT10592	NTC	22
65555516	NTC_FAT10592	NTC	44
65555517	NTC_FAT10592	NTC	23
65555518	NTC_FAT10592	NTC	45
65555519	NTC_FAT10592	NTC	28
65555520	NTC_FAT10592	NTC	13
65555521	NTC_FAT10592	NTC	45
65555522	NTC_FAT10592	NTC	7
65555523	NTC_FAT10592	NTC	48
65555524	NTC_FAT10592	NTC	42
65555525	NTC_FAT10592	NTC	49
65555526	NTC_FAT10592	NTC	45
65555527	NTC_FAT10592	NTC	42
65555528	NTC_FAT10592	NTC	20
65555529	NTC_FAT10592	NTC	54
65555530	NTC_FAT10592	NTC	69
65555531	NTC_FAT10592	NTC	39
65555532	NTC_FAT10592	NTC	43
65555533	NTC_FAT10592	NTC	18
65555534	NTC_FAT10592	NTC	52
65555535	NTC_FAT10592	NTC	44
65555536	NTC_FAT10592	NTC	31
65555537	NTC_FAT10592	NTC	44
65555538	NTC_FAT10592	NTC	50
65555539	NTC_FAT10592	NTC	13
65555540	NTC_FAT10592	NTC	49
65555541	NTC_FAT10592	NTC	41
65555542	NTC_FAT10592	NTC	39
65555543	NTC_FAT10592	NTC	51
65555544	NTC_FAT10592	NTC	35
65555545	NTC_FAT10592	NTC	40
65555546	NTC_FAT10592	NTC	17
65555547	NTC_FAT10592	NTC	31
65555548	NTC_FAT10592	NTC	7
65555549	NTC_FAT10592	NTC	28
65555550	NTC_FAT10592	NTC	52
65555551	NTC_FAT10592	NTC	46
65555552	NTC_FAT10592	NTC	51
65555553	NTC_FAT10592	NTC	25
65555554	NTC_FAT10592	NTC	35
65555555	NTC_FAT10592	NTC	32
65555556	NTC_FAT10592	NTC	18
65555557	NTC_FAT10592	NTC	62
65555558	NTC_FAT10592	NTC	33
65555559	NTC_FAT10592	NTC	56
65555560	NTC_FAT10592	NTC	43
65555561	NTC_FAT10592	NTC	53
65555562	NTC_FAT10592	NTC	223
65555563	NTC_FAT10592	NTC	42
65555564	NTC_FAT10592	NTC	48
65555565	NTC_FAT10592	NTC	30
65555566	NTC_FAT10592	NTC	44
65555567	NTC_FAT10592	NTC	71
65555568	NTC_FAT10592	NTC	49
65555569	NTC_FAT10592	NTC	46
65555570	NTC_FAT10592	NTC	68
65555571	NTC_FAT10592	NTC	34
65555572	NTC_FAT10592	NTC	15
65555573	NTC_FAT10592	NTC	49
65555574	NTC_FAT10592	NTC	35
65555575	NTC_FAT10592	NTC	134
65555576	NTC_FAT10592	NTC	46
65555577	NTC_FAT10592	NTC	36
65555578	NTC_FAT10592	NTC	51
65555579	NTC_FAT10592	NTC	28
65555580	NTC_FAT10592	NTC	38
65555581	NTC_FAT10592	NTC	65
65555582	NTC_FAT10592	NTC	52
65555583	NTC_FAT10592	NTC	93
65555584	NTC_FAT10592	NTC	83
65555585	NTC_FAT10592	NTC	40
65555586	NTC_FAT10592	NTC	66
65555587	NTC_FAT10592	NTC	52
65555588	NTC_FAT10592	NTC	31
65555589	NTC_FAT10592	NTC	17
65555590	NTC_FAT10592	NTC	31
65555591	NTC_FAT10592	NTC	59
65555592	NTC_FAT10592	NTC	23
65555593	NTC_FAT10592	NTC	46
65555594	NTC_FAT10592	NTC	45
65555595	NTC_FAT10592	NTC	36
65555596	NTC_FAT10592	NTC	34
65555597	NTC_FAT10592	NTC	33
65555598	NTC_FAT10592	NTC	10
65555599	NTC_FAT10592	NTC	34
65555600	NTC_FAT10592	NTC	40
65555601	NTC_FAT10592	NTC	29
65555602	NTC_FAT10592	NTC	18
65555603	NTC_FAT10592	NTC	17
65555604	NTC_FAT10592	NTC	50
65555605	NTC_FAT10592	NTC	49
65555606	NTC_FAT10592	NTC	44
65555607	NTC_FAT10592	NTC	56
65555608	NTC_FAT10592	NTC	45
65555609	NTC_FAT10592	NTC	21
65555610	NTC_FAT10592	NTC	38
65555611	NTC_FAT10592	NTC	66
65555612	NTC_FAT10592	NTC	7
65555613	NTC_FAT10592	NTC	40
65555614	NTC_FAT10592	NTC	52
65555615	NTC_FAT10592	NTC	72
65555616	NTC_FAT10592	NTC	30
65555617	NTC_FAT10592	NTC	64
65555618	NTC_FAT10592	NTC	32
65555619	NTC_FAT10592	NTC	40
65555620	NTC_FAT10592	NTC	53
65555621	NTC_FAT10592	NTC	40
65555622	NTC_FAT10592	NTC	15
65555623	NTC_FAT10592	NTC	39
65555624	NTC_FAT10592	NTC	53
65555625	NTC_FAT10592	NTC	20
65555626	NTC_FAT10592	NTC	87
65555627	NTC_FAT10592	NTC	19
65555628	NTC_FAT10592	NTC	43
65555629	NTC_FAT10592	NTC	30
65555630	NTC_FAT10592	NTC	65
65555631	NTC_FAT10592	NTC	50
65555632	NTC_FAT10592	NTC	42
65555633	NTC_FAT10592	NTC	56
65555634	NTC_FAT10592	NTC	22
65555635	NTC_FAT10592	NTC	46
65555636	NTC_FAT10592	NTC	66
65555637	NTC_FAT10592	NTC	66
65555638	NTC_FAT10592	NTC	57
65555639	NTC_FAT10592	NTC	41
65555640	NTC_FAT10592	NTC	45
65555641	NTC_FAT10592	NTC	32
65555642	NTC_FAT10592	NTC	31
65555643	NTC_FAT10592	NTC	53
65555644	NTC_FAT10592	NTC	23
65555645	NTC_FAT10592	NTC	29
65555646	NTC_FAT10592	NTC	21
65555647	NTC_FAT10592	NTC	61
65555648	NTC_FAT10592	NTC	43
65555649	NTC_FAT10592	NTC	34
65555650	NTC_FAT10592	NTC	37
65555651	NTC_FAT10592	NTC	46
65555652	NTC_FAT10592	NTC	57
65555653	NTC_FAT10592	NTC	38
65555654	NTC_FAT10592	NTC	83
65555655	NTC_FAT10592	NTC	42
65555656	NTC_FAT10592	NTC	32
65555657	NTC_FAT10592	NTC	45
65555658	NTC_FAT10592	NTC	54
65555659	NTC_FAT10592	NTC	42
65555660	NTC_FAT10592	NTC	48
65555661	NTC_FAT10592	NTC	42
65555662	NTC_FAT10592	NTC	18
65555663	NTC_FAT10592	NTC	42
65555664	NTC_FAT10592	NTC	27
65555665	NTC_FAT10592	NTC	48
65555666	NTC_FAT10592	NTC	61
65555667	NTC_FAT10592	NTC	67
65555668	NTC_FAT10592	NTC	25
65555669	NTC_FAT10592	NTC	36
65555670	NTC_FAT10592	NTC	40
65555671	NTC_FAT10592	NTC	56
65555672	NTC_FAT10592	NTC	19
65555673	NTC_FAT10592	NTC	34
65555674	NTC_FAT10592	NTC	17
65555675	NTC_FAT10592	NTC	68
65555676	NTC_FAT10592	NTC	30
65555677	NTC_FAT10592	NTC	22
65555678	NTC_FAT10592	NTC	50
65555679	NTC_FAT10592	NTC	54
65555680	NTC_FAT10592	NTC	16
65555681	NTC_FAT10592	NTC	72
65555682	NTC_FAT10592	NTC	87
65555683	NTC_FAT10592	NTC	41
65555684	NTC_FAT10592	NTC	57
65555685	NTC_FAT10592	NTC	16
65555686	NTC_FAT10592	NTC	51
65555687	NTC_FAT10592	NTC	50
65555688	NTC_FAT10592	NTC	46
65555689	NTC_FAT10592	NTC	42
65555690	NTC_FAT10592	NTC	27
65555691	NTC_FAT10592	NTC	44
65555692	NTC_FAT10592	NTC	37
65555693	NTC_FAT10592	NTC	45
65555694	NTC_FAT10592	NTC	27
65555695	NTC_FAT10592	NTC	39
65555696	NTC_FAT10592	NTC	43
65555697	NTC_FAT10592	NTC	108
65555698	NTC_FAT10592	NTC	54
65555699	NTC_FAT10592	NTC	43
65555700	NTC_FAT10592	NTC	43
65555701	NTC_FAT10592	NTC	17
65555702	NTC_FAT10592	NTC	19
65555703	NTC_FAT10592	NTC	44
65555704	NTC_FAT10592	NTC	41
65555705	NTC_FAT10592	NTC	21
65555706	NTC_FAT10592	NTC	18
65555707	NTC_FAT10592	NTC	8
65555708	NTC_FAT10592	NTC	50
65555709	NTC_FAT10592	NTC	68
65555710	NTC_FAT10592	NTC	77
65555711	NTC_FAT10592	NTC	51
65555712	NTC_FAT10592	NTC	14
65555713	NTC_FAT10592	NTC	15
65555714	NTC_FAT10592	NTC	50
65555715	NTC_FAT10592	NTC	48
65555716	NTC_FAT10592	NTC	40
65555717	NTC_FAT10592	NTC	36
65555718	NTC_FAT10592	NTC	19
65555719	NTC_FAT10592	NTC	34
65555720	NTC_FAT10592	NTC	37
65555721	NTC_FAT10592	NTC	56
65555722	NTC_FAT10592	NTC	42
65555723	NTC_FAT10592	NTC	38
65555724	NTC_FAT10592	NTC	34
65555725	NTC_FAT10592	NTC	22
65555726	NTC_FAT10592	NTC	49
65555727	NTC_FAT10592	NTC	38
65555728	NTC_FAT10592	NTC	7
65555729	NTC_FAT10592	NTC	43
65555730	NTC_FAT10592	NTC	39
65555731	NTC_FAT10592	NTC	67
65555732	NTC_FAT10592	NTC	53
65555733	NTC_FAT10592	NTC	14
65555734	NTC_FAT10592	NTC	38
65555735	NTC_FAT10592	NTC	52
65555736	NTC_FAT10592	NTC	35
65555737	NTC_FAT10592	NTC	40
65555738	NTC_FAT10592	NTC	43
65555739	NTC_FAT10592	NTC	35
65555740	NTC_FAT10592	NTC	43
65555741	NTC_FAT10592	NTC	47
65555742	NTC_FAT10592	NTC	34
65555743	NTC_FAT10592	NTC	59
65555744	NTC_FAT10592	NTC	21
65555745	NTC_FAT10592	NTC	54
65555746	NTC_FAT10592	NTC	16
65555747	NTC_FAT10592	NTC	36
65555748	NTC_FAT10592	NTC	45
65555749	NTC_FAT10592	NTC	66
65555750	NTC_FAT10592	NTC	40
65555751	NTC_FAT10592	NTC	54
65555752	NTC_FAT10592	NTC	45
65555753	NTC_FAT10592	NTC	24
65555754	NTC_FAT10592	NTC	32
65555755	NTC_FAT10592	NTC	15
65555756	NTC_FAT10592	NTC	44
65555757	NTC_FAT10592	NTC	38
65555758	NTC_FAT10592	NTC	39
65555759	NTC_FAT10592	NTC	44
65555760	NTC_FAT10592	NTC	48
65555761	NTC_FAT10592	NTC	58
65555762	NTC_FAT10592	NTC	56
65555763	NTC_FAT10592	NTC	15
65555764	NTC_FAT10592	NTC	39
65555765	NTC_FAT10592	NTC	81
65555766	NTC_FAT10592	NTC	60
65555767	NTC_FAT10592	NTC	34
65555768	NTC_FAT10592	NTC	32
65555769	NTC_FAT10592	NTC	53
65555770	NTC_FAT10592	NTC	41
65555771	NTC_FAT10592	NTC	50
65555772	NTC_FAT10592	NTC	60
65555773	NTC_FAT10592	NTC	10
65555774	NTC_FAT10592	NTC	28
65555775	NTC_FAT10592	NTC	60
65555776	NTC_FAT10592	NTC	67
65555777	NTC_FAT10592	NTC	53
65555778	NTC_FAT10592	NTC	40
65555779	NTC_FAT10592	NTC	26
65555780	NTC_FAT10592	NTC	21
65555781	NTC_FAT10592	NTC	23
65555782	NTC_FAT10592	NTC	46
65555783	NTC_FAT10592	NTC	84
65555784	NTC_FAT10592	NTC	38
65555785	NTC_FAT10592	NTC	57
65555786	NTC_FAT10592	NTC	48
65555787	NTC_FAT10592	NTC	10
65555788	NTC_FAT10592	NTC	53
65555789	NTC_FAT10592	NTC	18
65555790	NTC_FAT10592	NTC	49
65555791	NTC_FAT10592	NTC	90
65555792	NTC_FAT10592	NTC	39
65555793	NTC_FAT10592	NTC	50
65555794	NTC_FAT10592	NTC	62
65555795	NTC_FAT10592	NTC	14
65555796	NTC_FAT10592	NTC	39
65555797	NTC_FAT10592	NTC	58
65555798	NTC_FAT10592	NTC	29
65555799	NTC_FAT10592	NTC	57
65555800	NTC_FAT10592	NTC	74
65555801	NTC_FAT10592	NTC	39
65555802	NTC_FAT10592	NTC	41
65555803	NTC_FAT10592	NTC	32
65555804	NTC_FAT10592	NTC	47
65555805	NTC_FAT10592	NTC	34
65555806	NTC_FAT10592	NTC	25
65555807	NTC_FAT10592	NTC	44
65555808	NTC_FAT10592	NTC	42
65555809	NTC_FAT10592	NTC	64
65555810	NTC_FAT10592	NTC	57
65555811	NTC_FAT10592	NTC	55
65555812	NTC_FAT10592	NTC	50
65555813	NTC_FAT10592	NTC	72
65555814	NTC_FAT10592	NTC	63
65555815	NTC_FAT10592	NTC	53
65555816	NTC_FAT10592	NTC	73
65555817	NTC_FAT10592	NTC	61
65555818	NTC_FAT10592	NTC	61
65555819	NTC_FAT10592	NTC	9
65555820	NTC_FAT10592	NTC	24
65555821	NTC_FAT10592	NTC	44
65555822	NTC_FAT10592	NTC	63
65555823	NTC_FAT10592	NTC	30
65555824	NTC_FAT10592	NTC	43
65555825	NTC_FAT10592	NTC	46
65555826	NTC_FAT10592	NTC	44
65555827	NTC_FAT10592	NTC	29
65555828	NTC_FAT10592	NTC	27
65555829	NTC_FAT10592	NTC	53
65555830	NTC_FAT10592	NTC	31
65555831	NTC_FAT10592	NTC	20
65555832	NTC_FAT10592	NTC	72
65555833	NTC_FAT10592	NTC	25
65555834	NTC_FAT10592	NTC	46
65555835	NTC_FAT10592	NTC	42
65555836	NTC_FAT10592	NTC	49
65555837	NTC_FAT10592	NTC	28
65555838	NTC_FAT10592	NTC	42
65555839	NTC_FAT10592	NTC	23
65555840	NTC_FAT10592	NTC	54
65555841	NTC_FAT10592	NTC	49
65555842	NTC_FAT10592	NTC	27
65555843	NTC_FAT10592	NTC	32
65555844	NTC_FAT10592	NTC	28
65555845	NTC_FAT10592	NTC	56
65555846	NTC_FAT10592	NTC	55
65555847	NTC_FAT10592	NTC	42
65555848	NTC_FAT10592	NTC	49
65555849	NTC_FAT10592	NTC	59
65555850	NTC_FAT10592	NTC	26
65555851	NTC_FAT10592	NTC	12
65555852	NTC_FAT10592	NTC	11
65555853	NTC_FAT10592	NTC	30
65555854	NTC_FAT10592	NTC	45
65555855	NTC_FAT10592	NTC	46
65555856	NTC_FAT10592	NTC	34
65555857	NTC_FAT10592	NTC	47
65555858	NTC_FAT10592	NTC	71
65555859	NTC_FAT10592	NTC	49
65555860	NTC_FAT10592	NTC	53
65555861	NTC_FAT10592	NTC	31
65555862	NTC_FAT10592	NTC	58
65555863	NTC_FAT10592	NTC	26
65555864	NTC_FAT10592	NTC	47
65555865	NTC_FAT10592	NTC	61
65555866	NTC_FAT10592	NTC	59
65555867	NTC_FAT10592	NTC	43
65555868	NTC_FAT10592	NTC	14
65555869	NTC_FAT10592	NTC	9
65555870	NTC_FAT10592	NTC	31
65555871	NTC_FAT10592	NTC	49
65555872	NTC_FAT10592	NTC	37
65555873	NTC_FAT10592	NTC	52
65555874	NTC_FAT10592	NTC	15
65555875	NTC_FAT10592	NTC	50
65555876	NTC_FAT10592	NTC	46
65555877	NTC_FAT10592	NTC	27
65555878	NTC_FAT10592	NTC	37
65555879	NTC_FAT10592	NTC	48
65555880	NTC_FAT10592	NTC	12
65555881	NTC_FAT10592	NTC	44
65555882	NTC_FAT10592	NTC	27
65555883	NTC_FAT10592	NTC	45
65555884	NTC_FAT10592	NTC	26
65555885	NTC_FAT10592	NTC	20
65555886	NTC_FAT10592	NTC	51
65555887	NTC_FAT10592	NTC	37
65555888	NTC_FAT10592	NTC	33
65555889	NTC_FAT10592	NTC	17
65555890	NTC_FAT10592	NTC	53
65555891	NTC_FAT10592	NTC	81
65555892	NTC_FAT10592	NTC	41
65555893	NTC_FAT10592	NTC	20
65555894	NTC_FAT10592	NTC	43
65555895	NTC_FAT10592	NTC	38
65555896	NTC_FAT10592	NTC	46
65555897	NTC_FAT10592	NTC	37
65555898	NTC_FAT10592	NTC	47
65555899	NTC_FAT10592	NTC	54
65555900	NTC_FAT10592	NTC	15
65555901	NTC_FAT10592	NTC	39
65555902	NTC_FAT10592	NTC	37
65555903	NTC_FAT10592	NTC	58
65555904	NTC_FAT10592	NTC	42
65555905	NTC_FAT10592	NTC	52
65555906	NTC_FAT10592	NTC	27
65555907	NTC_FAT10592	NTC	37
65555908	NTC_FAT10592	NTC	49
65555909	NTC_FAT10592	NTC	16
65555910	NTC_FAT10592	NTC	45
65555911	NTC_FAT10592	NTC	59
65555912	NTC_FAT10592	NTC	36
65555913	NTC_FAT10592	NTC	20
65555914	NTC_FAT10592	NTC	42
65555915	NTC_FAT10592	NTC	20
65555916	NTC_FAT10592	NTC	23
65555917	NTC_FAT10592	NTC	22
65555918	NTC_FAT10592	NTC	76
65555919	NTC_FAT10592	NTC	33
65555920	NTC_FAT10592	NTC	31
65555921	NTC_FAT10592	NTC	47
65555922	NTC_FAT10592	NTC	20
65555923	NTC_FAT10592	NTC	14
65555924	NTC_FAT10592	NTC	53
65555925	NTC_FAT10592	NTC	43
65555926	NTC_FAT10592	NTC	76
65555927	NTC_FAT10592	NTC	23
65555928	NTC_FAT10592	NTC	60
65555929	NTC_FAT10592	NTC	35
65555930	NTC_FAT10592	NTC	48
65555931	NTC_FAT10592	NTC	58
65555932	NTC_FAT10592	NTC	48
65555933	NTC_FAT10592	NTC	44
65555934	NTC_FAT10592	NTC	27
65555935	NTC_FAT10592	NTC	50
65555936	NTC_FAT10592	NTC	70
65555937	NTC_FAT10592	NTC	14
65555938	NTC_FAT10592	NTC	14
65555939	NTC_FAT10592	NTC	36
65555940	NTC_FAT10592	NTC	53
65555941	NTC_FAT10592	NTC	39
65555942	NTC_FAT10592	NTC	55
65555943	NTC_FAT10592	NTC	33
65555944	NTC_FAT10592	NTC	61
65555945	NTC_FAT10592	NTC	47
65555946	NTC_FAT10592	NTC	23
65555947	NTC_FAT10592	NTC	93
65555948	NTC_FAT10592	NTC	61
65555949	NTC_FAT10592	NTC	51
65555950	NTC_FAT10592	NTC	28
65555951	NTC_FAT10592	NTC	76
65555952	NTC_FAT10592	NTC	20
65555953	NTC_FAT10592	NTC	59
65555954	NTC_FAT10592	NTC	45
65555955	NTC_FAT10592	NTC	47
65555956	NTC_FAT10592	NTC	53
65555957	NTC_FAT10592	NTC	30
65555958	NTC_FAT10592	NTC	29
65555959	NTC_FAT10592	NTC	62
65555960	NTC_FAT10592	NTC	24
65555961	NTC_FAT10592	NTC	37
65555962	NTC_FAT10592	NTC	60
65555963	NTC_FAT10592	NTC	58
65555964	NTC_FAT10592	NTC	25
65555965	NTC_FAT10592	NTC	55
65555966	NTC_FAT10592	NTC	55
65555967	NTC_FAT10592	NTC	38
65555968	NTC_FAT10592	NTC	28
65555969	NTC_FAT10592	NTC	24
65555970	NTC_FAT10592	NTC	58
65555971	NTC_FAT10592	NTC	26
65555972	NTC_FAT10592	NTC	22
65555973	NTC_FAT10592	NTC	46
65555974	NTC_FAT10592	NTC	56
65555975	NTC_FAT10592	NTC	21
65555976	NTC_FAT10592	NTC	14
65555977	NTC_FAT10592	NTC	38
65555978	NTC_FAT10592	NTC	36
65555979	NTC_FAT10592	NTC	76
65555980	NTC_FAT10592	NTC	68
65555981	NTC_FAT10592	NTC	48
65555982	NTC_FAT10592	NTC	28
65555983	NTC_FAT10592	NTC	67
65555984	NTC_FAT10592	NTC	53
65555985	NTC_FAT10592	NTC	61
65555986	NTC_FAT10592	NTC	38
65555987	NTC_FAT10592	NTC	23
65555988	NTC_FAT10592	NTC	37
65555989	NTC_FAT10592	NTC	20
65555990	NTC_FAT10592	NTC	10
65555991	NTC_FAT10592	NTC	28
65555992	NTC_FAT10592	NTC	40
65555993	NTC_FAT10592	NTC	46
65555994	NTC_FAT10592	NTC	66
65555995	NTC_FAT10592	NTC	31
65555996	NTC_FAT10592	NTC	57
65555997	NTC_FAT10592	NTC	10
65555998	NTC_FAT10592	NTC	35
65555999	NTC_FAT10592	NTC	17
65556000	NTC_FAT10592	NTC	56
65556001	NTC_FAT10592	NTC	15
65556002	NTC_FAT10592	NTC	53
65556003	NTC_FAT10592	NTC	32
65556004	NTC_FAT10592	NTC	11
65556005	NTC_FAT10592	NTC	102
65556006	NTC_FAT10592	NTC	47
65556007	NTC_FAT10592	NTC	45
65556008	NTC_FAT10592	NTC	33
65556009	NTC_FAT10592	NTC	34
65556010	NTC_FAT10592	NTC	48
65556011	NTC_FAT10592	NTC	50
65556012	NTC_FAT10592	NTC	33
65556013	NTC_FAT10592	NTC	21
65556014	NTC_FAT10592	NTC	38
65556015	NTC_FAT10592	NTC	43
65556016	NTC_FAT10592	NTC	56
65556017	NTC_FAT10592	NTC	9
65556018	NTC_FAT10592	NTC	14
65556019	NTC_FAT10592	NTC	52
65556020	NTC_FAT10592	NTC	42
65556021	NTC_FAT10592	NTC	42
65556022	NTC_FAT10592	NTC	48
65556023	NTC_FAT10592	NTC	40
65556024	NTC_FAT10592	NTC	26
65556025	NTC_FAT10592	NTC	94
65556026	NTC_FAT10592	NTC	45
65556027	NTC_FAT10592	NTC	16
65556028	NTC_FAT10592	NTC	29
65556029	NTC_FAT10592	NTC	19
65556030	NTC_FAT10592	NTC	36
65556031	NTC_FAT10592	NTC	53
65556032	NTC_FAT10592	NTC	21
65556033	NTC_FAT10592	NTC	70
65556034	NTC_FAT10592	NTC	39
65556035	NTC_FAT10592	NTC	41
65556036	NTC_FAT10592	NTC	17
65556037	NTC_FAT10592	NTC	28
65556038	NTC_FAT10592	NTC	53
65556039	NTC_FAT10592	NTC	14
65556040	NTC_FAT10592	NTC	52
65556041	NTC_FAT10592	NTC	15
65556042	NTC_FAT10592	NTC	20
65556043	NTC_FAT10592	NTC	44
65556044	NTC_FAT10592	NTC	50
65556045	NTC_FAT10592	NTC	44
65556046	NTC_FAT10592	NTC	53
65556047	NTC_FAT10592	NTC	40
65556048	NTC_FAT10592	NTC	43
65556049	NTC_FAT10592	NTC	36
65556050	NTC_FAT10592	NTC	60
65556051	NTC_FAT10592	NTC	66
65556052	NTC_FAT10592	NTC	44
65556053	NTC_FAT10592	NTC	12
65556054	NTC_FAT10592	NTC	7
65556055	NTC_FAT10592	NTC	13
65556056	NTC_FAT10592	NTC	17
65556057	NTC_FAT10592	NTC	42
65556058	NTC_FAT10592	NTC	42
65556059	NTC_FAT10592	NTC	56
65556060	NTC_FAT10592	NTC	74
65556061	NTC_FAT10592	NTC	15
65556062	NTC_FAT10592	NTC	57
65556063	NTC_FAT10592	NTC	15
65556064	NTC_FAT10592	NTC	57
65556065	NTC_FAT10592	NTC	15
65556066	NTC_FAT10592	NTC	86
65556067	NTC_FAT10592	NTC	82
65556068	NTC_FAT10592	NTC	45
65556069	NTC_FAT10592	NTC	48
65556070	NTC_FAT10592	NTC	37
65556071	NTC_FAT10592	NTC	12
65556072	NTC_FAT10592	NTC	16
65556073	NTC_FAT10592	NTC	37
65556074	NTC_FAT10592	NTC	51
65556075	NTC_FAT10592	NTC	17
65556076	NTC_FAT10592	NTC	29
65556077	NTC_FAT10592	NTC	50
65556078	NTC_FAT10592	NTC	31
65556079	NTC_FAT10592	NTC	35
65556080	NTC_FAT10592	NTC	40
65556081	NTC_FAT10592	NTC	41
65556082	NTC_FAT10592	NTC	15
65556083	NTC_FAT10592	NTC	40
65556084	NTC_FAT10592	NTC	44
65556085	NTC_FAT10592	NTC	47
65556086	NTC_FAT10592	NTC	24
65556087	NTC_FAT10592	NTC	31
65556088	NTC_FAT10592	NTC	50
65556089	NTC_FAT10592	NTC	60
65556090	NTC_FAT10592	NTC	44
65556091	NTC_FAT10592	NTC	53
65556092	NTC_FAT10592	NTC	61
65556093	NTC_FAT10592	NTC	42
65556094	NTC_FAT10592	NTC	53
65556095	NTC_FAT10592	NTC	23
65556096	NTC_FAT10592	NTC	46
65556097	NTC_FAT10592	NTC	17
65556098	NTC_FAT10592	NTC	59
65556099	NTC_FAT10592	NTC	36
65556100	NTC_FAT10592	NTC	47
65556101	NTC_FAT10592	NTC	33
65556102	NTC_FAT10592	NTC	33
65556103	NTC_FAT10592	NTC	17
65556104	NTC_FAT10592	NTC	85
65556105	NTC_FAT10592	NTC	23
65556106	NTC_FAT10592	NTC	19
65556107	NTC_FAT10592	NTC	39
65556108	NTC_FAT10592	NTC	33
65556109	NTC_FAT10592	NTC	32
65556110	NTC_FAT10592	NTC	32
65556111	NTC_FAT10592	NTC	42
65556112	NTC_FAT10592	NTC	55
65556113	NTC_FAT10592	NTC	44
65556114	NTC_FAT10592	NTC	44
65556115	NTC_FAT10592	NTC	26
65556116	NTC_FAT10592	NTC	48
65556117	NTC_FAT10592	NTC	23
65556118	NTC_FAT10592	NTC	44
65556119	NTC_FAT10592	NTC	30
65556120	NTC_FAT10592	NTC	6
65556121	NTC_FAT10592	NTC	38
65556122	NTC_FAT10592	NTC	23
65556123	NTC_FAT10592	NTC	52
65556124	NTC_FAT10592	NTC	48
65556125	NTC_FAT10592	NTC	40
65556126	NTC_FAT10592	NTC	65
65556127	NTC_FAT10592	NTC	53
65556128	NTC_FAT10592	NTC	58
65556129	NTC_FAT10592	NTC	39
65556130	NTC_FAT10592	NTC	84
65556131	NTC_FAT10592	NTC	17
65556132	NTC_FAT10592	NTC	43
65556133	NTC_FAT10592	NTC	57
65556134	NTC_FAT10592	NTC	46
65556135	NTC_FAT10592	NTC	56
65556136	NTC_FAT10592	NTC	41
65556137	NTC_FAT10592	NTC	39
65556138	NTC_FAT10592	NTC	60
65556139	NTC_FAT10592	NTC	39
65556140	NTC_FAT10592	NTC	49
65556141	NTC_FAT10592	NTC	34
65556142	NTC_FAT10592	NTC	13
65556143	NTC_FAT10592	NTC	57
65556144	NTC_FAT10592	NTC	51
65556145	NTC_FAT10592	NTC	30
65556146	NTC_FAT10592	NTC	39
65556147	NTC_FAT10592	NTC	44
65556148	NTC_FAT10592	NTC	16
65556149	NTC_FAT10592	NTC	43
65556150	NTC_FAT10592	NTC	65
65556151	NTC_FAT10592	NTC	35
65556152	NTC_FAT10592	NTC	52
65556153	NTC_FAT10592	NTC	56
65556154	NTC_FAT10592	NTC	20
65556155	NTC_FAT10592	NTC	58
65556156	NTC_FAT10592	NTC	57
65556157	NTC_FAT10592	NTC	53
65556158	NTC_FAT10592	NTC	42
65556159	NTC_FAT10592	NTC	77
65556160	NTC_FAT10592	NTC	49
65556161	NTC_FAT10592	NTC	49
65556162	NTC_FAT10592	NTC	53
65556163	NTC_FAT10592	NTC	62
65556164	NTC_FAT10592	NTC	23
65556165	NTC_FAT10592	NTC	31
65556166	NTC_FAT10592	NTC	44
65556167	NTC_FAT10592	NTC	52
65556168	NTC_FAT10592	NTC	40
65556169	NTC_FAT10592	NTC	27
65556170	NTC_FAT10592	NTC	58
65556171	NTC_FAT10592	NTC	72
65556172	NTC_FAT10592	NTC	38
65556173	NTC_FAT10592	NTC	51
65556174	NTC_FAT10592	NTC	15
65556175	NTC_FAT10592	NTC	69
65556176	NTC_FAT10592	NTC	31
65556177	NTC_FAT10592	NTC	35
65556178	NTC_FAT10592	NTC	43
65556179	NTC_FAT10592	NTC	41
65556180	NTC_FAT10592	NTC	45
65556181	NTC_FAT10592	NTC	49
65556182	NTC_FAT10592	NTC	16
65556183	NTC_FAT10592	NTC	54
65556184	NTC_FAT10592	NTC	37
65556185	NTC_FAT10592	NTC	46
65556186	NTC_FAT10592	NTC	57
65556187	NTC_FAT10592	NTC	81
65556188	NTC_FAT10592	NTC	38
65556189	NTC_FAT10592	NTC	58
65556190	NTC_FAT10592	NTC	47
65556191	NTC_FAT10592	NTC	49
65556192	NTC_FAT10592	NTC	17
65556193	NTC_FAT10592	NTC	43
65556194	NTC_FAT10592	NTC	55
65556195	NTC_FAT10592	NTC	10
65556196	NTC_FAT10592	NTC	38
65556197	NTC_FAT10592	NTC	98
65556198	NTC_FAT10592	NTC	31
65556199	NTC_FAT10592	NTC	36
65556200	NTC_FAT10592	NTC	15
65556201	NTC_FAT10592	NTC	34
65556202	NTC_FAT10592	NTC	54
65556203	NTC_FAT10592	NTC	59
65556204	NTC_FAT10592	NTC	61
65556205	NTC_FAT10592	NTC	50
65556206	NTC_FAT10592	NTC	38
65556207	NTC_FAT10592	NTC	21
65556208	NTC_FAT10592	NTC	14
65556209	NTC_FAT10592	NTC	42
65556210	NTC_FAT10592	NTC	7
65556211	NTC_FAT10592	NTC	32
65556212	NTC_FAT10592	NTC	38
65556213	NTC_FAT10592	NTC	15
65556214	NTC_FAT10592	NTC	48
65556215	NTC_FAT10592	NTC	92
65556216	NTC_FAT10592	NTC	18
65556217	NTC_FAT10592	NTC	38
65556218	NTC_FAT10592	NTC	44
65556219	NTC_FAT10592	NTC	37
65556220	NTC_FAT10592	NTC	30
65556221	NTC_FAT10592	NTC	49
65556222	NTC_FAT10592	NTC	55
65556223	NTC_FAT10592	NTC	37
65556224	NTC_FAT10592	NTC	40
65556225	NTC_FAT10592	NTC	35
65556226	NTC_FAT10592	NTC	40
65556227	NTC_FAT10592	NTC	39
65556228	NTC_FAT10592	NTC	52
65556229	NTC_FAT10592	NTC	47
65556230	NTC_FAT10592	NTC	58
65556231	NTC_FAT10592	NTC	52
65556232	NTC_FAT10592	NTC	47
65556233	NTC_FAT10592	NTC	31
65556234	NTC_FAT10592	NTC	28
65556235	NTC_FAT10592	NTC	22
65556236	NTC_FAT10592	NTC	17
65556237	NTC_FAT10592	NTC	46
65556238	NTC_FAT10592	NTC	35
65556239	NTC_FAT10592	NTC	30
65556240	NTC_FAT10592	NTC	50
65556241	NTC_FAT10592	NTC	28
65556242	NTC_FAT10592	NTC	36
65556243	NTC_FAT10592	NTC	43
65556244	NTC_FAT10592	NTC	43
65556245	NTC_FAT10592	NTC	21
65556246	NTC_FAT10592	NTC	28
65556247	NTC_FAT10592	NTC	33
65556248	NTC_FAT10592	NTC	36
65556249	NTC_FAT10592	NTC	24
65556250	NTC_FAT10592	NTC	19
65556251	NTC_FAT10592	NTC	25
65556252	NTC_FAT10592	NTC	35
65556253	NTC_FAT10592	NTC	48
65556254	NTC_FAT10592	NTC	48
65556255	NTC_FAT10592	NTC	64
65556256	NTC_FAT10592	NTC	67
65556257	NTC_FAT10592	NTC	25
65556258	NTC_FAT10592	NTC	52
65556259	NTC_FAT10592	NTC	41
65556260	NTC_FAT10592	NTC	18
65556261	NTC_FAT10592	NTC	12
65556262	NTC_FAT10592	NTC	37
65556263	NTC_FAT10592	NTC	50
65556264	NTC_FAT10592	NTC	62
65556265	NTC_FAT10592	NTC	54
65556266	NTC_FAT10592	NTC	61
65556267	NTC_FAT10592	NTC	36
65556268	NTC_FAT10592	NTC	13
65556269	NTC_FAT10592	NTC	50
65556270	NTC_FAT10592	NTC	60
65556271	NTC_FAT10592	NTC	63
65556272	NTC_FAT10592	NTC	22
65556273	NTC_FAT10592	NTC	44
65556274	NTC_FAT10592	NTC	17
65556275	NTC_FAT10592	NTC	37
65556276	NTC_FAT10592	NTC	41
65556277	NTC_FAT10592	NTC	19
65556278	NTC_FAT10592	NTC	11
65556279	NTC_FAT10592	NTC	41
65556280	NTC_FAT10592	NTC	22
65556281	NTC_FAT10592	NTC	45
65556282	NTC_FAT10592	NTC	51
65556283	NTC_FAT10592	NTC	64
65556284	NTC_FAT10592	NTC	84
65556285	NTC_FAT10592	NTC	9
65556286	NTC_FAT10592	NTC	36
65556287	NTC_FAT10592	NTC	45
65556288	NTC_FAT10592	NTC	48
65556289	NTC_FAT10592	NTC	41
65556290	NTC_FAT10592	NTC	21
65556291	NTC_FAT10592	NTC	25
65556292	NTC_FAT10592	NTC	39
65556293	NTC_FAT10592	NTC	47
65556294	NTC_FAT10592	NTC	19
65556295	NTC_FAT10592	NTC	61
65556296	NTC_FAT10592	NTC	30
65556297	NTC_FAT10592	NTC	53
65556298	NTC_FAT10592	NTC	78
65556299	NTC_FAT10592	NTC	38
65556300	NTC_FAT10592	NTC	44
65556301	NTC_FAT10592	NTC	33
65556302	NTC_FAT10592	NTC	24
65556303	NTC_FAT10592	NTC	43
65556304	NTC_FAT10592	NTC	51
65556305	NTC_FAT10592	NTC	48
65556306	NTC_FAT10592	NTC	16
65556307	NTC_FAT10592	NTC	37
65556308	NTC_FAT10592	NTC	31
65556309	NTC_FAT10592	NTC	48
65556310	NTC_FAT10592	NTC	55
65556311	NTC_FAT10592	NTC	47
65556312	NTC_FAT10592	NTC	53
65556313	NTC_FAT10592	NTC	54
65556314	NTC_FAT10592	NTC	27
65556315	NTC_FAT10592	NTC	26
65556316	NTC_FAT10592	NTC	54
65556317	NTC_FAT10592	NTC	45
65556318	NTC_FAT10592	NTC	19
65556319	NTC_FAT10592	NTC	22
65556320	NTC_FAT10592	NTC	55
65556321	NTC_FAT10592	NTC	59
65556322	NTC_FAT10592	NTC	52
65556323	NTC_FAT10592	NTC	40
65556324	NTC_FAT10592	NTC	25
65556325	NTC_FAT10592	NTC	25
65556326	NTC_FAT10592	NTC	22
65556327	NTC_FAT10592	NTC	24
65556328	NTC_FAT10592	NTC	30
65556329	NTC_FAT10592	NTC	20
65556330	NTC_FAT10592	NTC	51
65556331	NTC_FAT10592	NTC	48
65556332	NTC_FAT10592	NTC	60
65556333	NTC_FAT10592	NTC	27
65556334	NTC_FAT10592	NTC	36
65556335	NTC_FAT10592	NTC	40
65556336	NTC_FAT10592	NTC	34
65556337	NTC_FAT10592	NTC	61
65556338	NTC_FAT10592	NTC	8
65556339	NTC_FAT10592	NTC	50
65556340	NTC_FAT10592	NTC	42
65556341	NTC_FAT10592	NTC	25
65556342	NTC_FAT10592	NTC	44
65556343	NTC_FAT10592	NTC	8
65556344	NTC_FAT10592	NTC	47
65556345	NTC_FAT10592	NTC	50
65556346	NTC_FAT10592	NTC	9
65556347	NTC_FAT10592	NTC	38
65556348	NTC_FAT10592	NTC	53
65556349	NTC_FAT10592	NTC	41
65556350	NTC_FAT10592	NTC	56
65556351	NTC_FAT10592	NTC	70
65556352	NTC_FAT10592	NTC	22
65556353	NTC_FAT10592	NTC	41
65556354	NTC_FAT10592	NTC	21
65556355	NTC_FAT10592	NTC	28
65556356	NTC_FAT10592	NTC	28
65556357	NTC_FAT10592	NTC	47
65556358	NTC_FAT10592	NTC	35
65556359	NTC_FAT10592	NTC	52
65556360	NTC_FAT10592	NTC	53
65556361	NTC_FAT10592	NTC	43
65556362	NTC_FAT10592	NTC	12
65556363	NTC_FAT10592	NTC	12
65556364	NTC_FAT10592	NTC	46
65556365	NTC_FAT10592	NTC	58
65556366	NTC_FAT10592	NTC	58
65556367	NTC_FAT10592	NTC	51
65556368	NTC_FAT10592	NTC	49
65556369	NTC_FAT10592	NTC	47
65556370	NTC_FAT10592	NTC	13
65556371	NTC_FAT10592	NTC	33
65556372	NTC_FAT10592	NTC	28
65556373	NTC_FAT10592	NTC	35
65556374	NTC_FAT10592	NTC	31
65556375	NTC_FAT10592	NTC	47
65556376	NTC_FAT10592	NTC	47
65556377	NTC_FAT10592	NTC	25
65556378	NTC_FAT10592	NTC	38
65556379	NTC_FAT10592	NTC	33
65556380	NTC_FAT10592	NTC	35
65556381	NTC_FAT10592	NTC	43
65556382	NTC_FAT10592	NTC	18
65556383	NTC_FAT10592	NTC	55
65556384	NTC_FAT10592	NTC	38
65556385	NTC_FAT10592	NTC	17
65556386	NTC_FAT10592	NTC	45
65556387	NTC_FAT10592	NTC	20
65556388	NTC_FAT10592	NTC	71
65556389	NTC_FAT10592	NTC	38
65556390	NTC_FAT10592	NTC	32
65556391	NTC_FAT10592	NTC	24
65556392	NTC_FAT10592	NTC	54
65556393	NTC_FAT10592	NTC	50
65556394	NTC_FAT10592	NTC	42
65556395	NTC_FAT10592	NTC	32
65556396	NTC_FAT10592	NTC	18
65556397	NTC_FAT10592	NTC	30
65556398	NTC_FAT10592	NTC	77
65556399	NTC_FAT10592	NTC	33
65556400	NTC_FAT10592	NTC	35
65556401	NTC_FAT10592	NTC	47
65556402	NTC_FAT10592	NTC	46
65556403	NTC_FAT10592	NTC	57
65556404	NTC_FAT10592	NTC	39
65556405	NTC_FAT10592	NTC	50
65556406	NTC_FAT10592	NTC	48
65556407	NTC_FAT10592	NTC	49
65556408	NTC_FAT10592	NTC	52
65556409	NTC_FAT10592	NTC	42
65556410	NTC_FAT10592	NTC	69
65556411	NTC_FAT10592	NTC	8
65556412	NTC_FAT10592	NTC	22
65556413	NTC_FAT10592	NTC	47
65556414	NTC_FAT10592	NTC	39
65556415	NTC_FAT10592	NTC	41
65556416	NTC_FAT10592	NTC	21
65556417	NTC_FAT10592	NTC	40
65556418	NTC_FAT10592	NTC	63
65556419	NTC_FAT10592	NTC	36
65556420	NTC_FAT10592	NTC	34
65556421	NTC_FAT10592	NTC	35
65556422	NTC_FAT10592	NTC	58
65556423	NTC_FAT10592	NTC	22
65556424	NTC_FAT10592	NTC	46
65556425	NTC_FAT10592	NTC	60
65556426	NTC_FAT10592	NTC	63
65556427	NTC_FAT10592	NTC	31
65556428	NTC_FAT10592	NTC	36
65556429	NTC_FAT10592	NTC	14
65556430	NTC_FAT10592	NTC	32
65556431	NTC_FAT10592	NTC	29
65556432	NTC_FAT10592	NTC	47
65556433	NTC_FAT10592	NTC	22
65556434	NTC_FAT10592	NTC	54
65556435	NTC_FAT10592	NTC	17
65556436	NTC_FAT10592	NTC	45
65556437	NTC_FAT10592	NTC	39
65556438	NTC_FAT10592	NTC	56
65556439	NTC_FAT10592	NTC	63
65556440	NTC_FAT10592	NTC	44
65556441	NTC_FAT10592	NTC	71
65556442	NTC_FAT10592	NTC	60
65556443	NTC_FAT10592	NTC	39
65556444	NTC_FAT10592	NTC	46
65556445	NTC_FAT10592	NTC	47
65556446	NTC_FAT10592	NTC	35
65556447	NTC_FAT10592	NTC	52
65556448	NTC_FAT10592	NTC	47
65556449	NTC_FAT10592	NTC	41
65556450	NTC_FAT10592	NTC	33
65556451	NTC_FAT10592	NTC	65
65556452	NTC_FAT10592	NTC	48
65556453	NTC_FAT10592	NTC	49
65556454	NTC_FAT10592	NTC	11
65556455	NTC_FAT10592	NTC	21
65556456	NTC_FAT10592	NTC	40
65556457	NTC_FAT10592	NTC	50
65556458	NTC_FAT10592	NTC	70
65556459	NTC_FAT10592	NTC	33
65556460	NTC_FAT10592	NTC	56
65556461	NTC_FAT10592	NTC	61
65556462	NTC_FAT10592	NTC	55
65556463	NTC_FAT10592	NTC	88
65556464	NTC_FAT10592	NTC	54
65556465	NTC_FAT10592	NTC	49
65556466	NTC_FAT10592	NTC	19
65556467	NTC_FAT10592	NTC	29
65556468	NTC_FAT10592	NTC	20
65556469	NTC_FAT10592	NTC	22
65556470	NTC_FAT10592	NTC	37
65556471	NTC_FAT10592	NTC	53
65556472	NTC_FAT10592	NTC	25
65556473	NTC_FAT10592	NTC	199
65556474	NTC_FAT10592	NTC	49
65556475	NTC_FAT10592	NTC	43
65556476	NTC_FAT10592	NTC	78
65556477	NTC_FAT10592	NTC	20
65556478	NTC_FAT10592	NTC	48
65556479	NTC_FAT10592	NTC	40
65556480	NTC_FAT10592	NTC	60
65556481	NTC_FAT10592	NTC	15
65556482	NTC_FAT10592	NTC	32
65556483	NTC_FAT10592	NTC	11
65556484	NTC_FAT10592	NTC	46
65556485	NTC_FAT10592	NTC	60
65556486	NTC_FAT10592	NTC	23
65556487	NTC_FAT10592	NTC	54
65556488	NTC_FAT10592	NTC	52
65556489	NTC_FAT10592	NTC	42
65556490	NTC_FAT10592	NTC	29
65556491	NTC_FAT10592	NTC	44
65556492	NTC_FAT10592	NTC	44
65556493	NTC_FAT10592	NTC	69
65556494	NTC_FAT10592	NTC	63
65556495	NTC_FAT10592	NTC	8
65556496	NTC_FAT10592	NTC	31
65556497	NTC_FAT10592	NTC	55
65556498	NTC_FAT10592	NTC	14
65556499	NTC_FAT10592	NTC	31
65556500	NTC_FAT10592	NTC	67
65556501	NTC_FAT10592	NTC	19
65556502	NTC_FAT10592	NTC	9
65556503	NTC_FAT10592	NTC	14
65556504	NTC_FAT10592	NTC	47
65556505	NTC_FAT10592	NTC	39
65556506	NTC_FAT10592	NTC	46
65556507	NTC_FAT10592	NTC	41
65556508	NTC_FAT10592	NTC	18
65556509	NTC_FAT10592	NTC	43
65556510	NTC_FAT10592	NTC	19
65556511	NTC_FAT10592	NTC	41
65556512	NTC_FAT10592	NTC	40
65556513	NTC_FAT10592	NTC	53
65556514	NTC_FAT10592	NTC	22
65556515	NTC_FAT10592	NTC	54
65556516	NTC_FAT10592	NTC	45
65556517	NTC_FAT10592	NTC	55
65556518	NTC_FAT10592	NTC	24
65556519	NTC_FAT10592	NTC	49
65556520	NTC_FAT10592	NTC	27
65556521	NTC_FAT10592	NTC	54
65556522	NTC_FAT10592	NTC	48
65556523	NTC_FAT10592	NTC	9
65556524	NTC_FAT10592	NTC	53
65556525	NTC_FAT10592	NTC	34
65556526	NTC_FAT10592	NTC	20
65556527	NTC_FAT10592	NTC	58
65556528	NTC_FAT10592	NTC	78
65556529	NTC_FAT10592	NTC	44
65556530	NTC_FAT10592	NTC	42
65556531	NTC_FAT10592	NTC	25
65556532	NTC_FAT10592	NTC	35
65556533	NTC_FAT10592	NTC	55
65556534	NTC_FAT10592	NTC	60
65556535	NTC_FAT10592	NTC	59
65556536	NTC_FAT10592	NTC	42
65556537	NTC_FAT10592	NTC	12
65556538	NTC_FAT10592	NTC	13
65556539	NTC_FAT10592	NTC	42
65556540	NTC_FAT10592	NTC	48
65556541	NTC_FAT10592	NTC	68
65556542	NTC_FAT10592	NTC	46
65556543	NTC_FAT10592	NTC	27
65556544	NTC_FAT10592	NTC	46
65556545	NTC_FAT10592	NTC	36
65556546	NTC_FAT10592	NTC	30
65556547	NTC_FAT10592	NTC	38
65556548	NTC_FAT10592	NTC	65
65556549	NTC_FAT10592	NTC	22
65556550	NTC_FAT10592	NTC	30
65556551	NTC_FAT10592	NTC	49
65556552	NTC_FAT10592	NTC	23
65556553	NTC_FAT10592	NTC	65
65556554	NTC_FAT10592	NTC	23
65556555	NTC_FAT10592	NTC	119
65556556	NTC_FAT10592	NTC	30
65556557	NTC_FAT10592	NTC	26
65556558	NTC_FAT10592	NTC	15
65556559	NTC_FAT10592	NTC	18
65556560	NTC_FAT10592	NTC	7
65556561	NTC_FAT10592	NTC	29
65556562	NTC_FAT10592	NTC	60
65556563	NTC_FAT10592	NTC	30
65556564	NTC_FAT10592	NTC	56
65556565	NTC_FAT10592	NTC	55
65556566	NTC_FAT10592	NTC	44
65556567	NTC_FAT10592	NTC	37
65556568	NTC_FAT10592	NTC	23
65556569	NTC_FAT10592	NTC	84
65556570	NTC_FAT10592	NTC	45
65556571	NTC_FAT10592	NTC	39
65556572	NTC_FAT10592	NTC	51
65556573	NTC_FAT10592	NTC	46
65556574	NTC_FAT10592	NTC	46
65556575	NTC_FAT10592	NTC	87
65556576	NTC_FAT10592	NTC	41
65556577	NTC_FAT10592	NTC	45
65556578	NTC_FAT10592	NTC	58
65556579	NTC_FAT10592	NTC	36
65556580	NTC_FAT10592	NTC	23
65556581	NTC_FAT10592	NTC	18
65556582	NTC_FAT10592	NTC	44
65556583	NTC_FAT10592	NTC	36
65556584	NTC_FAT10592	NTC	62
65556585	NTC_FAT10592	NTC	41
65556586	NTC_FAT10592	NTC	23
65556587	NTC_FAT10592	NTC	74
65556588	NTC_FAT10592	NTC	43
65556589	NTC_FAT10592	NTC	47
65556590	NTC_FAT10592	NTC	35
65556591	NTC_FAT10592	NTC	36
65556592	NTC_FAT10592	NTC	47
65556593	NTC_FAT10592	NTC	57
65556594	NTC_FAT10592	NTC	14
65556595	NTC_FAT10592	NTC	56
65556596	NTC_FAT10592	NTC	52
65556597	NTC_FAT10592	NTC	61
65556598	NTC_FAT10592	NTC	32
65556599	NTC_FAT10592	NTC	88
65556600	NTC_FAT10592	NTC	23
65556601	NTC_FAT10592	NTC	13
65556602	NTC_FAT10592	NTC	35
65556603	NTC_FAT10592	NTC	47
65556604	NTC_FAT10592	NTC	33
65556605	NTC_FAT10592	NTC	40
65556606	NTC_FAT10592	NTC	49
65556607	NTC_FAT10592	NTC	23
65556608	NTC_FAT10592	NTC	54
65556609	NTC_FAT10592	NTC	46
65556610	NTC_FAT10592	NTC	50
65556611	NTC_FAT10592	NTC	38
65556612	NTC_FAT10592	NTC	51
65556613	NTC_FAT10592	NTC	39
65556614	NTC_FAT10592	NTC	19
65556615	NTC_FAT10592	NTC	26
65556616	NTC_FAT10592	NTC	30
65556617	NTC_FAT10592	NTC	39
65556618	NTC_FAT10592	NTC	47
65556619	NTC_FAT10592	NTC	51
65556620	NTC_FAT10592	NTC	30
65556621	NTC_FAT10592	NTC	54
65556622	NTC_FAT10592	NTC	35
65556623	NTC_FAT10592	NTC	33
65556624	NTC_FAT10592	NTC	32
65556625	NTC_FAT10592	NTC	55
65556626	NTC_FAT10592	NTC	60
65556627	NTC_FAT10592	NTC	47
65556628	NTC_FAT10592	NTC	14
65556629	NTC_FAT10592	NTC	22
65556630	NTC_FAT10592	NTC	20
65556631	NTC_FAT10592	NTC	47
65556632	NTC_FAT10592	NTC	11
65556633	NTC_FAT10592	NTC	9
65556634	NTC_FAT10592	NTC	45
65556635	NTC_FAT10592	NTC	78
65556636	NTC_FAT10592	NTC	36
65556637	NTC_FAT10592	NTC	63
65556638	NTC_FAT10592	NTC	47
65556639	NTC_FAT10592	NTC	47
65556640	NTC_FAT10592	NTC	50
65556641	NTC_FAT10592	NTC	25
65556642	NTC_FAT10592	NTC	51
65556643	NTC_FAT10592	NTC	63
65556644	NTC_FAT10592	NTC	54
65556645	NTC_FAT10592	NTC	218
65556646	NTC_FAT10592	NTC	24
65556647	NTC_FAT10592	NTC	22
65556648	NTC_FAT10592	NTC	32
65556649	NTC_FAT10592	NTC	62
65556650	NTC_FAT10592	NTC	52
65556651	NTC_FAT10592	NTC	41
65556652	NTC_FAT10592	NTC	50
65556653	NTC_FAT10592	NTC	31
65556654	NTC_FAT10592	NTC	58
65556655	NTC_FAT10592	NTC	29
65556656	NTC_FAT10592	NTC	35
65556657	NTC_FAT10592	NTC	18
65556658	NTC_FAT10592	NTC	41
65556659	NTC_FAT10592	NTC	45
65556660	NTC_FAT10592	NTC	55
65556661	NTC_FAT10592	NTC	15
65556662	NTC_FAT10592	NTC	44
65556663	NTC_FAT10592	NTC	38
65556664	NTC_FAT10592	NTC	48
65556665	NTC_FAT10592	NTC	33
65556666	NTC_FAT10592	NTC	77
65556667	NTC_FAT10592	NTC	21
65556668	NTC_FAT10592	NTC	64
65556669	NTC_FAT10592	NTC	52
65556670	NTC_FAT10592	NTC	33
65556671	NTC_FAT10592	NTC	103
65556672	NTC_FAT10592	NTC	20
65556673	NTC_FAT10592	NTC	48
65556674	NTC_FAT10592	NTC	12
65556675	NTC_FAT10592	NTC	19
65556676	NTC_FAT10592	NTC	47
65556677	NTC_FAT10592	NTC	48
65556678	NTC_FAT10592	NTC	72
65556679	NTC_FAT10592	NTC	19
65556680	NTC_FAT10592	NTC	43
65556681	NTC_FAT10592	NTC	13
65556682	NTC_FAT10592	NTC	73
65556683	NTC_FAT10592	NTC	13
65556684	NTC_FAT10592	NTC	10
65556685	NTC_FAT10592	NTC	54
65556686	NTC_FAT10592	NTC	42
65556687	NTC_FAT10592	NTC	16
65556688	NTC_FAT10592	NTC	71
65556689	NTC_FAT10592	NTC	31
65556690	NTC_FAT10592	NTC	19
65556691	NTC_FAT10592	NTC	32
65556692	NTC_FAT10592	NTC	48
65556693	NTC_FAT10592	NTC	26
65556694	NTC_FAT10592	NTC	56
65556695	NTC_FAT10592	NTC	27
65556696	NTC_FAT10592	NTC	42
65556697	NTC_FAT10592	NTC	41
65556698	NTC_FAT10592	NTC	22
65556699	NTC_FAT10592	NTC	41
65556700	NTC_FAT10592	NTC	41
65556701	NTC_FAT10592	NTC	48
65556702	NTC_FAT10592	NTC	38
65556703	NTC_FAT10592	NTC	53
65556704	NTC_FAT10592	NTC	27
65556705	NTC_FAT10592	NTC	50
65556706	NTC_FAT10592	NTC	66
65556707	NTC_FAT10592	NTC	41
65556708	NTC_FAT10592	NTC	28
65556709	NTC_FAT10592	NTC	53
65556710	NTC_FAT10592	NTC	152
65556711	NTC_FAT10592	NTC	44
65556712	NTC_FAT10592	NTC	43
65556713	NTC_FAT10592	NTC	4
65556714	NTC_FAT10592	NTC	22
65556715	NTC_FAT10592	NTC	40
65556716	NTC_FAT10592	NTC	68
65556717	NTC_FAT10592	NTC	37
65556718	NTC_FAT10592	NTC	60
65556719	NTC_FAT10592	NTC	67
65556720	NTC_FAT10592	NTC	48
65556721	NTC_FAT10592	NTC	43
65556722	NTC_FAT10592	NTC	51
65556723	NTC_FAT10592	NTC	25
65556724	NTC_FAT10592	NTC	15
65556725	NTC_FAT10592	NTC	23
65556726	NTC_FAT10592	NTC	41
65556727	NTC_FAT10592	NTC	29
65556728	NTC_FAT10592	NTC	49
65556729	NTC_FAT10592	NTC	46
65556730	NTC_FAT10592	NTC	65
65556731	NTC_FAT10592	NTC	56
65556732	NTC_FAT10592	NTC	44
65556733	NTC_FAT10592	NTC	45
65556734	NTC_FAT10592	NTC	47
65556735	NTC_FAT10592	NTC	60
65556736	NTC_FAT10592	NTC	29
65556737	NTC_FAT10592	NTC	10
65556738	NTC_FAT10592	NTC	38
65556739	NTC_FAT10592	NTC	8
65556740	NTC_FAT10592	NTC	45
65556741	NTC_FAT10592	NTC	45
65556742	NTC_FAT10592	NTC	30
65556743	NTC_FAT10592	NTC	34
65556744	NTC_FAT10592	NTC	40
65556745	NTC_FAT10592	NTC	44
65556746	NTC_FAT10592	NTC	42
65556747	NTC_FAT10592	NTC	44
65556748	NTC_FAT10592	NTC	12
65556749	NTC_FAT10592	NTC	58
65556750	NTC_FAT10592	NTC	38
65556751	NTC_FAT10592	NTC	38
65556752	NTC_FAT10592	NTC	37
65556753	NTC_FAT10592	NTC	55
65556754	NTC_FAT10592	NTC	39
65556755	NTC_FAT10592	NTC	12
65556756	NTC_FAT10592	NTC	66
65556757	NTC_FAT10592	NTC	29
65556758	NTC_FAT10592	NTC	54
65556759	NTC_FAT10592	NTC	36
65556760	NTC_FAT10592	NTC	42
65556761	NTC_FAT10592	NTC	32
65556762	NTC_FAT10592	NTC	27
65556763	NTC_FAT10592	NTC	55
65556764	NTC_FAT10592	NTC	30
65556765	NTC_FAT10592	NTC	55
65556766	NTC_FAT10592	NTC	50
65556767	NTC_FAT10592	NTC	15
65556768	NTC_FAT10592	NTC	19
65556769	NTC_FAT10592	NTC	59
65556770	NTC_FAT10592	NTC	29
65556771	NTC_FAT10592	NTC	42
65556772	NTC_FAT10592	NTC	45
65556773	NTC_FAT10592	NTC	41
65556774	NTC_FAT10592	NTC	42
65556775	NTC_FAT10592	NTC	55
65556776	NTC_FAT10592	NTC	42
65556777	NTC_FAT10592	NTC	23
65556778	NTC_FAT10592	NTC	50
65556779	NTC_FAT10592	NTC	55
65556780	NTC_FAT10592	NTC	15
65556781	NTC_FAT10592	NTC	34
65556782	NTC_FAT10592	NTC	35
65556783	NTC_FAT10592	NTC	68
65556784	NTC_FAT10592	NTC	23
65556785	NTC_FAT10592	NTC	70
65556786	NTC_FAT10592	NTC	52
65556787	NTC_FAT10592	NTC	44
65556788	NTC_FAT10592	NTC	28
65556789	NTC_FAT10592	NTC	48
65556790	NTC_FAT10592	NTC	36
65556791	NTC_FAT10592	NTC	46
65556792	NTC_FAT10592	NTC	45
65556793	NTC_FAT10592	NTC	24
65556794	NTC_FAT10592	NTC	15
65556795	NTC_FAT10592	NTC	20
65556796	NTC_FAT10592	NTC	72
65556797	NTC_FAT10592	NTC	44
65556798	NTC_FAT10592	NTC	41
65556799	NTC_FAT10592	NTC	54
65556800	NTC_FAT10592	NTC	36
65556801	NTC_FAT10592	NTC	48
65556802	NTC_FAT10592	NTC	55
65556803	NTC_FAT10592	NTC	29
65556804	NTC_FAT10592	NTC	21
65556805	NTC_FAT10592	NTC	27
65556806	NTC_FAT10592	NTC	43
65556807	NTC_FAT10592	NTC	77
65556808	NTC_FAT10592	NTC	24
65556809	NTC_FAT10592	NTC	52
65556810	NTC_FAT10592	NTC	41
65556811	NTC_FAT10592	NTC	16
65556812	NTC_FAT10592	NTC	72
65556813	NTC_FAT10592	NTC	50
65556814	NTC_FAT10592	NTC	32
65556815	NTC_FAT10592	NTC	48
65556816	NTC_FAT10592	NTC	65
65556817	NTC_FAT10592	NTC	34
65556818	NTC_FAT10592	NTC	45
65556819	NTC_FAT10592	NTC	65
65556820	NTC_FAT10592	NTC	27
65556821	NTC_FAT10592	NTC	40
65556822	NTC_FAT10592	NTC	55
65556823	NTC_FAT10592	NTC	46
65556824	NTC_FAT10592	NTC	50
65556825	NTC_FAT10592	NTC	56
65556826	NTC_FAT10592	NTC	44
65556827	NTC_FAT10592	NTC	65
65556828	NTC_FAT10592	NTC	52
65556829	NTC_FAT10592	NTC	41
65556830	NTC_FAT10592	NTC	17
65556831	NTC_FAT10592	NTC	32
65556832	NTC_FAT10592	NTC	68
65556833	NTC_FAT10592	NTC	7
65556834	NTC_FAT10592	NTC	29
65556835	NTC_FAT10592	NTC	54
65556836	NTC_FAT10592	NTC	63
65556837	NTC_FAT10592	NTC	45
65556838	NTC_FAT10592	NTC	39
65556839	NTC_FAT10592	NTC	76
65556840	NTC_FAT10592	NTC	29
65556841	NTC_FAT10592	NTC	36
65556842	NTC_FAT10592	NTC	44
65556843	NTC_FAT10592	NTC	53
65556844	NTC_FAT10592	NTC	22
65556845	NTC_FAT10592	NTC	8
65556846	NTC_FAT10592	NTC	50
65556847	NTC_FAT10592	NTC	52
65556848	NTC_FAT10592	NTC	41
65556849	NTC_FAT10592	NTC	50
65556850	NTC_FAT10592	NTC	40
65556851	NTC_FAT10592	NTC	38
65556852	NTC_FAT10592	NTC	8
65556853	NTC_FAT10592	NTC	43
65556854	NTC_FAT10592	NTC	45
65556855	NTC_FAT10592	NTC	31
65556856	NTC_FAT10592	NTC	32
65556857	NTC_FAT10592	NTC	93
65556858	NTC_FAT10592	NTC	27
65556859	NTC_FAT10592	NTC	17
65556860	NTC_FAT10592	NTC	26
65556861	NTC_FAT10592	NTC	13
65556862	NTC_FAT10592	NTC	50
65556863	NTC_FAT10592	NTC	25
65556864	NTC_FAT10592	NTC	29
65556865	NTC_FAT10592	NTC	49
65556866	NTC_FAT10592	NTC	39
65556867	NTC_FAT10592	NTC	26
65556868	NTC_FAT10592	NTC	48
65556869	NTC_FAT10592	NTC	35
65556870	NTC_FAT10592	NTC	10
65556871	NTC_FAT10592	NTC	45
65556872	NTC_FAT10592	NTC	25
65556873	NTC_FAT10592	NTC	63
65556874	NTC_FAT10592	NTC	33
65556875	NTC_FAT10592	NTC	59
65556876	NTC_FAT10592	NTC	21
65556877	NTC_FAT10592	NTC	52
65556878	NTC_FAT10592	NTC	39
65556879	NTC_FAT10592	NTC	46
65556880	NTC_FAT10592	NTC	65
65556881	NTC_FAT10592	NTC	39
65556882	NTC_FAT10592	NTC	36
65556883	NTC_FAT10592	NTC	46
65556884	NTC_FAT10592	NTC	46
65556885	NTC_FAT10592	NTC	16
65556886	NTC_FAT10592	NTC	55
65556887	NTC_FAT10592	NTC	50
65556888	NTC_FAT10592	NTC	51
65556889	NTC_FAT10592	NTC	41
65556890	NTC_FAT10592	NTC	28
65556891	NTC_FAT10592	NTC	29
65556892	NTC_FAT10592	NTC	82
65556893	NTC_FAT10592	NTC	51
65556894	NTC_FAT10592	NTC	73
65556895	NTC_FAT10592	NTC	34
65556896	NTC_FAT10592	NTC	40
65556897	NTC_FAT10592	NTC	20
65556898	NTC_FAT10592	NTC	42
65556899	NTC_FAT10592	NTC	10
65556900	NTC_FAT10592	NTC	42
65556901	NTC_FAT10592	NTC	20
65556902	NTC_FAT10592	NTC	38
65556903	NTC_FAT10592	NTC	34
65556904	NTC_FAT10592	NTC	27
65556905	NTC_FAT10592	NTC	42
65556906	NTC_FAT10592	NTC	34
65556907	NTC_FAT10592	NTC	34
65556908	NTC_FAT10592	NTC	24
65556909	NTC_FAT10592	NTC	37
65556910	NTC_FAT10592	NTC	30
65556911	NTC_FAT10592	NTC	21
65556912	NTC_FAT10592	NTC	55
65556913	NTC_FAT10592	NTC	26
65556914	NTC_FAT10592	NTC	43
65556915	NTC_FAT10592	NTC	38
65556916	NTC_FAT10592	NTC	55
65556917	NTC_FAT10592	NTC	43
65556918	NTC_FAT10592	NTC	20
65556919	NTC_FAT10592	NTC	7
65556920	NTC_FAT10592	NTC	44
65556921	NTC_FAT10592	NTC	34
65556922	NTC_FAT10592	NTC	25
65556923	NTC_FAT10592	NTC	25
65556924	NTC_FAT10592	NTC	22
65556925	NTC_FAT10592	NTC	42
65556926	NTC_FAT10592	NTC	47
65556927	NTC_FAT10592	NTC	47
65556928	NTC_FAT10592	NTC	26
65556929	NTC_FAT10592	NTC	17
65556930	NTC_FAT10592	NTC	30
65556931	NTC_FAT10592	NTC	44
65556932	NTC_FAT10592	NTC	103
65556933	NTC_FAT10592	NTC	50
65556934	NTC_FAT10592	NTC	57
65556935	NTC_FAT10592	NTC	28
65556936	NTC_FAT10592	NTC	38
65556937	NTC_FAT10592	NTC	40
65556938	NTC_FAT10592	NTC	64
65556939	NTC_FAT10592	NTC	51
65556940	NTC_FAT10592	NTC	31
65556941	NTC_FAT10592	NTC	57
65556942	NTC_FAT10592	NTC	50
65556943	NTC_FAT10592	NTC	29
65556944	NTC_FAT10592	NTC	27
65556945	NTC_FAT10592	NTC	85
65556946	NTC_FAT10592	NTC	11
65556947	NTC_FAT10592	NTC	42
65556948	NTC_FAT10592	NTC	46
65556949	NTC_FAT10592	NTC	53
65556950	NTC_FAT10592	NTC	44
65556951	NTC_FAT10592	NTC	14
65556952	NTC_FAT10592	NTC	45
65556953	NTC_FAT10592	NTC	39
65556954	NTC_FAT10592	NTC	41
65556955	NTC_FAT10592	NTC	59
65556956	NTC_FAT10592	NTC	84
65556957	NTC_FAT10592	NTC	47
65556958	NTC_FAT10592	NTC	27
65556959	NTC_FAT10592	NTC	47
65556960	NTC_FAT10592	NTC	52
65556961	NTC_FAT10592	NTC	35
65556962	NTC_FAT10592	NTC	93
65556963	NTC_FAT10592	NTC	65
65556964	NTC_FAT10592	NTC	12
65556965	NTC_FAT10592	NTC	16
65556966	NTC_FAT10592	NTC	16
65556967	NTC_FAT10592	NTC	11
65556968	NTC_FAT10592	NTC	66
65556969	NTC_FAT10592	NTC	44
65556970	NTC_FAT10592	NTC	21
65556971	NTC_FAT10592	NTC	12
65556972	NTC_FAT10592	NTC	53
65556973	NTC_FAT10592	NTC	23
65556974	NTC_FAT10592	NTC	45
65556975	NTC_FAT10592	NTC	16
65556976	NTC_FAT10592	NTC	15
65556977	NTC_FAT10592	NTC	46
65556978	NTC_FAT10592	NTC	29
65556979	NTC_FAT10592	NTC	21
65556980	NTC_FAT10592	NTC	58
65556981	NTC_FAT10592	NTC	46
65556982	NTC_FAT10592	NTC	33
65556983	NTC_FAT10592	NTC	44
65556984	NTC_FAT10592	NTC	17
65556985	NTC_FAT10592	NTC	49
65556986	NTC_FAT10592	NTC	57
65556987	NTC_FAT10592	NTC	36
65556988	NTC_FAT10592	NTC	30
65556989	NTC_FAT10592	NTC	44
65556990	NTC_FAT10592	NTC	46
65556991	NTC_FAT10592	NTC	30
65556992	NTC_FAT10592	NTC	44
65556993	NTC_FAT10592	NTC	53
65556994	NTC_FAT10592	NTC	65
65556995	NTC_FAT10592	NTC	39
65556996	NTC_FAT10592	NTC	70
65556997	NTC_FAT10592	NTC	43
65556998	NTC_FAT10592	NTC	44
65556999	NTC_FAT10592	NTC	54
65557000	NTC_FAT10592	NTC	51
65557001	NTC_FAT10592	NTC	26
65557002	NTC_FAT10592	NTC	43
65557003	NTC_FAT10592	NTC	54
65557004	NTC_FAT10592	NTC	29
65557005	NTC_FAT10592	NTC	40
65557006	NTC_FAT10592	NTC	18
65557007	NTC_FAT10592	NTC	67
65557008	NTC_FAT10592	NTC	29
65557009	NTC_FAT10592	NTC	31
65557010	NTC_FAT10592	NTC	34
65557011	NTC_FAT10592	NTC	42
65557012	NTC_FAT10592	NTC	31
65557013	NTC_FAT10592	NTC	41
65557014	NTC_FAT10592	NTC	14
65557015	NTC_FAT10592	NTC	18
65557016	NTC_FAT10592	NTC	43
65557017	NTC_FAT10592	NTC	32
65557018	NTC_FAT10592	NTC	25
65557019	NTC_FAT10592	NTC	52
65557020	NTC_FAT10592	NTC	68
65557021	NTC_FAT10592	NTC	7
65557022	NTC_FAT10592	NTC	47
65557023	NTC_FAT10592	NTC	16
65557024	NTC_FAT10592	NTC	29
65557025	NTC_FAT10592	NTC	59
65557026	NTC_FAT10592	NTC	41
65557027	NTC_FAT10592	NTC	51
65557028	NTC_FAT10592	NTC	65
65557029	NTC_FAT10592	NTC	10
65557030	NTC_FAT10592	NTC	43
65557031	NTC_FAT10592	NTC	43
65557032	NTC_FAT10592	NTC	30
65557033	NTC_FAT10592	NTC	24
65557034	NTC_FAT10592	NTC	47
65557035	NTC_FAT10592	NTC	48
65557036	NTC_FAT10592	NTC	54
65557037	NTC_FAT10592	NTC	54
65557038	NTC_FAT10592	NTC	62
65557039	NTC_FAT10592	NTC	72
65557040	NTC_FAT10592	NTC	29
65557041	NTC_FAT10592	NTC	24
65557042	NTC_FAT10592	NTC	58
65557043	NTC_FAT10592	NTC	26
65557044	NTC_FAT10592	NTC	61
65557045	NTC_FAT10592	NTC	51
65557046	NTC_FAT10592	NTC	74
65557047	NTC_FAT10592	NTC	65
65557048	NTC_FAT10592	NTC	22
65557049	NTC_FAT10592	NTC	8
65557050	NTC_FAT10592	NTC	27
65557051	NTC_FAT10592	NTC	39
65557052	NTC_FAT10592	NTC	45
65557053	NTC_FAT10592	NTC	58
65557054	NTC_FAT10592	NTC	16
65557055	NTC_FAT10592	NTC	7
65557056	NTC_FAT10592	NTC	55
65557057	NTC_FAT10592	NTC	42
65557058	NTC_FAT10592	NTC	47
65557059	NTC_FAT10592	NTC	15
65557060	NTC_FAT10592	NTC	54
65557061	NTC_FAT10592	NTC	32
65557062	NTC_FAT10592	NTC	71
65557063	NTC_FAT10592	NTC	53
65557064	NTC_FAT10592	NTC	18
65557065	NTC_FAT10592	NTC	65
65557066	NTC_FAT10592	NTC	47
65557067	NTC_FAT10592	NTC	35
65557068	NTC_FAT10592	NTC	45
65557069	NTC_FAT10592	NTC	36
65557070	NTC_FAT10592	NTC	32
65557071	NTC_FAT10592	NTC	26
65557072	NTC_FAT10592	NTC	21
65557073	NTC_FAT10592	NTC	40
65557074	NTC_FAT10592	NTC	46
65557075	NTC_FAT10592	NTC	26
65557076	NTC_FAT10592	NTC	40
65557077	NTC_FAT10592	NTC	99
65557078	NTC_FAT10592	NTC	69
65557079	NTC_FAT10592	NTC	51
65557080	NTC_FAT10592	NTC	33
65557081	NTC_FAT10592	NTC	48
65557082	NTC_FAT10592	NTC	11
65557083	NTC_FAT10592	NTC	63
65557084	NTC_FAT10592	NTC	48
65557085	NTC_FAT10592	NTC	14
65557086	NTC_FAT10592	NTC	37
65557087	NTC_FAT10592	NTC	47
65557088	NTC_FAT10592	NTC	28
65557089	NTC_FAT10592	NTC	34
65557090	NTC_FAT10592	NTC	42
65557091	NTC_FAT10592	NTC	45
65557092	NTC_FAT10592	NTC	49
65557093	NTC_FAT10592	NTC	9
65557094	NTC_FAT10592	NTC	46
65557095	NTC_FAT10592	NTC	22
65557096	NTC_FAT10592	NTC	27
65557097	NTC_FAT10592	NTC	47
65557098	NTC_FAT10592	NTC	43
65557099	NTC_FAT10592	NTC	43
65557100	NTC_FAT10592	NTC	33
65557101	NTC_FAT10592	NTC	21
65557102	NTC_FAT10592	NTC	43
65557103	NTC_FAT10592	NTC	70
65557104	NTC_FAT10592	NTC	50
65557105	NTC_FAT10592	NTC	21
65557106	NTC_FAT10592	NTC	42
65557107	NTC_FAT10592	NTC	55
65557108	NTC_FAT10592	NTC	18
65557109	NTC_FAT10592	NTC	39
65557110	NTC_FAT10592	NTC	33
65557111	NTC_FAT10592	NTC	23
65557112	NTC_FAT10592	NTC	16
65557113	NTC_FAT10592	NTC	42
65557114	NTC_FAT10592	NTC	11
65557115	NTC_FAT10592	NTC	64
65557116	NTC_FAT10592	NTC	51
65557117	NTC_FAT10592	NTC	49
65557118	NTC_FAT10592	NTC	50
65557119	NTC_FAT10592	NTC	13
65557120	NTC_FAT10592	NTC	46
65557121	NTC_FAT10592	NTC	29
65557122	NTC_FAT10592	NTC	47
65557123	NTC_FAT10592	NTC	49
65557124	NTC_FAT10592	NTC	65
65557125	NTC_FAT10592	NTC	9
65557126	NTC_FAT10592	NTC	53
65557127	NTC_FAT10592	NTC	20
65557128	NTC_FAT10592	NTC	49
65557129	NTC_FAT10592	NTC	46
65557130	NTC_FAT10592	NTC	46
65557131	NTC_FAT10592	NTC	14
65557132	NTC_FAT10592	NTC	19
65557133	NTC_FAT10592	NTC	24
65557134	NTC_FAT10592	NTC	48
65557135	NTC_FAT10592	NTC	85
65557136	NTC_FAT10592	NTC	15
65557137	NTC_FAT10592	NTC	63
65557138	NTC_FAT10592	NTC	26
65557139	NTC_FAT10592	NTC	19
65557140	NTC_FAT10592	NTC	32
65557141	NTC_FAT10592	NTC	42
65557142	NTC_FAT10592	NTC	48
65557143	NTC_FAT10592	NTC	8
65557144	NTC_FAT10592	NTC	47
65557145	NTC_FAT10592	NTC	62
65557146	NTC_FAT10592	NTC	48
65557147	NTC_FAT10592	NTC	42
65557148	NTC_FAT10592	NTC	22
65557149	NTC_FAT10592	NTC	63
65557150	NTC_FAT10592	NTC	20
65557151	NTC_FAT10592	NTC	55
65557152	NTC_FAT10592	NTC	88
65557153	NTC_FAT10592	NTC	60
65557154	NTC_FAT10592	NTC	41
65557155	NTC_FAT10592	NTC	64
65557156	NTC_FAT10592	NTC	18
65557157	NTC_FAT10592	NTC	61
65557158	NTC_FAT10592	NTC	39
65557159	NTC_FAT10592	NTC	21
65557160	NTC_FAT10592	NTC	39
65557161	NTC_FAT10592	NTC	21
65557162	NTC_FAT10592	NTC	15
65557163	NTC_FAT10592	NTC	73
65557164	NTC_FAT10592	NTC	29
65557165	NTC_FAT10592	NTC	24
65557166	NTC_FAT10592	NTC	28
65557167	NTC_FAT10592	NTC	51
65557168	NTC_FAT10592	NTC	46
65557169	NTC_FAT10592	NTC	46
65557170	NTC_FAT10592	NTC	37
65557171	NTC_FAT10592	NTC	35
65557172	NTC_FAT10592	NTC	50
65557173	NTC_FAT10592	NTC	17
65557174	NTC_FAT10592	NTC	51
65557175	NTC_FAT10592	NTC	43
65557176	NTC_FAT10592	NTC	59
65557177	NTC_FAT10592	NTC	40
65557178	NTC_FAT10592	NTC	45
65557179	NTC_FAT10592	NTC	42
65557180	NTC_FAT10592	NTC	42
65557181	NTC_FAT10592	NTC	15
65557182	NTC_FAT10592	NTC	61
65557183	NTC_FAT10592	NTC	10
65557184	NTC_FAT10592	NTC	41
65557185	NTC_FAT10592	NTC	53
65557186	NTC_FAT10592	NTC	13
65557187	NTC_FAT10592	NTC	41
65557188	NTC_FAT10592	NTC	16
65557189	NTC_FAT10592	NTC	16
65557190	NTC_FAT10592	NTC	33
65557191	NTC_FAT10592	NTC	18
65557192	NTC_FAT10592	NTC	23
65557193	NTC_FAT10592	NTC	24
65557194	NTC_FAT10592	NTC	40
65557195	NTC_FAT10592	NTC	59
65557196	NTC_FAT10592	NTC	67
65557197	NTC_FAT10592	NTC	28
65557198	NTC_FAT10592	NTC	39
65557199	NTC_FAT10592	NTC	45
65557200	NTC_FAT10592	NTC	19
65557201	NTC_FAT10592	NTC	20
65557202	NTC_FAT10592	NTC	15
65557203	NTC_FAT10592	NTC	38
65557204	NTC_FAT10592	NTC	48
65557205	NTC_FAT10592	NTC	24
65557206	NTC_FAT10592	NTC	42
65557207	NTC_FAT10592	NTC	31
65557208	NTC_FAT10592	NTC	56
65557209	NTC_FAT10592	NTC	32
65557210	NTC_FAT10592	NTC	41
65557211	NTC_FAT10592	NTC	39
65557212	NTC_FAT10592	NTC	42
65557213	NTC_FAT10592	NTC	38
65557214	NTC_FAT10592	NTC	20
65557215	NTC_FAT10592	NTC	46
65557216	NTC_FAT10592	NTC	16
65557217	NTC_FAT10592	NTC	29
65557218	NTC_FAT10592	NTC	23
65557219	NTC_FAT10592	NTC	24
65557220	NTC_FAT10592	NTC	19
65557221	NTC_FAT10592	NTC	49
65557222	NTC_FAT10592	NTC	50
65557223	NTC_FAT10592	NTC	16
65557224	NTC_FAT10592	NTC	32
65557225	NTC_FAT10592	NTC	55
65557226	NTC_FAT10592	NTC	64
65557227	NTC_FAT10592	NTC	28
65557228	NTC_FAT10592	NTC	14
65557229	NTC_FAT10592	NTC	38
65557230	NTC_FAT10592	NTC	52
65557231	NTC_FAT10592	NTC	47
65557232	NTC_FAT10592	NTC	23
65557233	NTC_FAT10592	NTC	43
65557234	NTC_FAT10592	NTC	38
65557235	NTC_FAT10592	NTC	42
65557236	NTC_FAT10592	NTC	18
65557237	NTC_FAT10592	NTC	38
65557238	NTC_FAT10592	NTC	38
65557239	NTC_FAT10592	NTC	30
65557240	NTC_FAT10592	NTC	41
65557241	NTC_FAT10592	NTC	40
65557242	NTC_FAT10592	NTC	38
65557243	NTC_FAT10592	NTC	20
65557244	NTC_FAT10592	NTC	53
65557245	NTC_FAT10592	NTC	48
65557246	NTC_FAT10592	NTC	69
65557247	NTC_FAT10592	NTC	36
65557248	NTC_FAT10592	NTC	29
65557249	NTC_FAT10592	NTC	42
65557250	NTC_FAT10592	NTC	48
65557251	NTC_FAT10592	NTC	26
65557252	NTC_FAT10592	NTC	50
65557253	NTC_FAT10592	NTC	51
65557254	NTC_FAT10592	NTC	37
65557255	NTC_FAT10592	NTC	38
65557256	NTC_FAT10592	NTC	54
65557257	NTC_FAT10592	NTC	33
65557258	NTC_FAT10592	NTC	70
65557259	NTC_FAT10592	NTC	17
65557260	NTC_FAT10592	NTC	76
65557261	NTC_FAT10592	NTC	61
65557262	NTC_FAT10592	NTC	46
65557263	NTC_FAT10592	NTC	53
65557264	NTC_FAT10592	NTC	37
65557265	NTC_FAT10592	NTC	69
65557266	NTC_FAT10592	NTC	57
65557267	NTC_FAT10592	NTC	43
65557268	NTC_FAT10592	NTC	36
65557269	NTC_FAT10592	NTC	30
65557270	NTC_FAT10592	NTC	17
65557271	NTC_FAT10592	NTC	31
65557272	NTC_FAT10592	NTC	37
65557273	NTC_FAT10592	NTC	17
65557274	NTC_FAT10592	NTC	67
65557275	NTC_FAT10592	NTC	52
65557276	NTC_FAT10592	NTC	102
65557277	NTC_FAT10592	NTC	29
65557278	NTC_FAT10592	NTC	46
65557279	NTC_FAT10592	NTC	52
65557280	NTC_FAT10592	NTC	23
65557281	NTC_FAT10592	NTC	36
65557282	NTC_FAT10592	NTC	59
65557283	NTC_FAT10592	NTC	9
65557284	NTC_FAT10592	NTC	54
65557285	NTC_FAT10592	NTC	18
65557286	NTC_FAT10592	NTC	24
65557287	NTC_FAT10592	NTC	25
65557288	NTC_FAT10592	NTC	60
65557289	NTC_FAT10592	NTC	31
65557290	NTC_FAT10592	NTC	88
65557291	NTC_FAT10592	NTC	59
65557292	NTC_FAT10592	NTC	20
65557293	NTC_FAT10592	NTC	51
65557294	NTC_FAT10592	NTC	54
65557295	NTC_FAT10592	NTC	16
65557296	NTC_FAT10592	NTC	14
65557297	NTC_FAT10592	NTC	36
65557298	NTC_FAT10592	NTC	49
65557299	NTC_FAT10592	NTC	41
65557300	NTC_FAT10592	NTC	31
65557301	NTC_FAT10592	NTC	41
65557302	NTC_FAT10592	NTC	11
65557303	NTC_FAT10592	NTC	38
65557304	NTC_FAT10592	NTC	31
65557305	NTC_FAT10592	NTC	156
65557306	NTC_FAT10592	NTC	49
65557307	NTC_FAT10592	NTC	21
65557308	NTC_FAT10592	NTC	33
65557309	NTC_FAT10592	NTC	53
65557310	NTC_FAT10592	NTC	19
65557311	NTC_FAT10592	NTC	59
65557312	NTC_FAT10592	NTC	53
65557313	NTC_FAT10592	NTC	40
65557314	NTC_FAT10592	NTC	51
65557315	NTC_FAT10592	NTC	14
65557316	NTC_FAT10592	NTC	86
65557317	NTC_FAT10592	NTC	38
65557318	NTC_FAT10592	NTC	13
65557319	NTC_FAT10592	NTC	67
65557320	NTC_FAT10592	NTC	34
65557321	NTC_FAT10592	NTC	78
65557322	NTC_FAT10592	NTC	35
65557323	NTC_FAT10592	NTC	34
65557324	NTC_FAT10592	NTC	51
65557325	NTC_FAT10592	NTC	13
65557326	NTC_FAT10592	NTC	48
65557327	NTC_FAT10592	NTC	42
65557328	NTC_FAT10592	NTC	33
65557329	NTC_FAT10592	NTC	12
65557330	NTC_FAT10592	NTC	39
65557331	NTC_FAT10592	NTC	9
65557332	NTC_FAT10592	NTC	48
65557333	NTC_FAT10592	NTC	60
65557334	NTC_FAT10592	NTC	54
65557335	NTC_FAT10592	NTC	37
65557336	NTC_FAT10592	NTC	33
65557337	NTC_FAT10592	NTC	37
65557338	NTC_FAT10592	NTC	28
65557339	NTC_FAT10592	NTC	44
65557340	NTC_FAT10592	NTC	52
65557341	NTC_FAT10592	NTC	28
65557342	NTC_FAT10592	NTC	59
65557343	NTC_FAT10592	NTC	10
65557344	NTC_FAT10592	NTC	28
65557345	NTC_FAT10592	NTC	47
65557346	NTC_FAT10592	NTC	44
65557347	NTC_FAT10592	NTC	71
65557348	NTC_FAT10592	NTC	15
65557349	NTC_FAT10592	NTC	48
65557350	NTC_FAT10592	NTC	43
65557351	NTC_FAT10592	NTC	119
65557352	NTC_FAT10592	NTC	33
65557353	NTC_FAT10592	NTC	26
65557354	NTC_FAT10592	NTC	20
65557355	NTC_FAT10592	NTC	35
65557356	NTC_FAT10592	NTC	36
65557357	NTC_FAT10592	NTC	106
65557358	NTC_FAT10592	NTC	47
65557359	NTC_FAT10592	NTC	38
65557360	NTC_FAT10592	NTC	48
65557361	NTC_FAT10592	NTC	42
65557362	NTC_FAT10592	NTC	57
65557363	NTC_FAT10592	NTC	58
65557364	NTC_FAT10592	NTC	48
65557365	NTC_FAT10592	NTC	47
65557366	NTC_FAT10592	NTC	53
65557367	NTC_FAT10592	NTC	11
65557368	NTC_FAT10592	NTC	88
65557369	NTC_FAT10592	NTC	52
65557370	NTC_FAT10592	NTC	26
65557371	NTC_FAT10592	NTC	110
65557372	NTC_FAT10592	NTC	31
65557373	NTC_FAT10592	NTC	54
65557374	NTC_FAT10592	NTC	83
65557375	NTC_FAT10592	NTC	39
65557376	NTC_FAT10592	NTC	65
65557377	NTC_FAT10592	NTC	54
65557378	NTC_FAT10592	NTC	41
65557379	NTC_FAT10592	NTC	46
65557380	NTC_FAT10592	NTC	44
65557381	NTC_FAT10592	NTC	72
65557382	NTC_FAT10592	NTC	40
65557383	NTC_FAT10592	NTC	14
65557384	NTC_FAT10592	NTC	18
65557385	NTC_FAT10592	NTC	47
65557386	NTC_FAT10592	NTC	50
65557387	NTC_FAT10592	NTC	40
65557388	NTC_FAT10592	NTC	29
65557389	NTC_FAT10592	NTC	7
65557390	NTC_FAT10592	NTC	27
65557391	NTC_FAT10592	NTC	18
65557392	NTC_FAT10592	NTC	48
65557393	NTC_FAT10592	NTC	44
65557394	NTC_FAT10592	NTC	46
65557395	NTC_FAT10592	NTC	15
65557396	NTC_FAT10592	NTC	40
65557397	NTC_FAT10592	NTC	63
65557398	NTC_FAT10592	NTC	72
65557399	NTC_FAT10592	NTC	14
65557400	NTC_FAT10592	NTC	15
65557401	NTC_FAT10592	NTC	33
65557402	NTC_FAT10592	NTC	21
65557403	NTC_FAT10592	NTC	16
65557404	NTC_FAT10592	NTC	47
65557405	NTC_FAT10592	NTC	65
65557406	NTC_FAT10592	NTC	45
65557407	NTC_FAT10592	NTC	26
65557408	NTC_FAT10592	NTC	41
65557409	NTC_FAT10592	NTC	49
65557410	NTC_FAT10592	NTC	48
65557411	NTC_FAT10592	NTC	21
65557412	NTC_FAT10592	NTC	48
65557413	NTC_FAT10592	NTC	20
65557414	NTC_FAT10592	NTC	12
65557415	NTC_FAT10592	NTC	44
65557416	NTC_FAT10592	NTC	56
65557417	NTC_FAT10592	NTC	67
65557418	NTC_FAT10592	NTC	20
65557419	NTC_FAT10592	NTC	54
65557420	NTC_FAT10592	NTC	34
65557421	NTC_FAT10592	NTC	18
65557422	NTC_FAT10592	NTC	68
65557423	NTC_FAT10592	NTC	28
65557424	NTC_FAT10592	NTC	39
65557425	NTC_FAT10592	NTC	29
65557426	NTC_FAT10592	NTC	38
65557427	NTC_FAT10592	NTC	38
65557428	NTC_FAT10592	NTC	52
65557429	NTC_FAT10592	NTC	30
65557430	NTC_FAT10592	NTC	62
65557431	NTC_FAT10592	NTC	64
65557432	NTC_FAT10592	NTC	26
65557433	NTC_FAT10592	NTC	84
65557434	NTC_FAT10592	NTC	40
65557435	NTC_FAT10592	NTC	51
65557436	NTC_FAT10592	NTC	43
65557437	NTC_FAT10592	NTC	46
65557438	NTC_FAT10592	NTC	44
65557439	NTC_FAT10592	NTC	60
65557440	NTC_FAT10592	NTC	36
65557441	NTC_FAT10592	NTC	80
65557442	NTC_FAT10592	NTC	30
65557443	NTC_FAT10592	NTC	46
65557444	NTC_FAT10592	NTC	23
65557445	NTC_FAT10592	NTC	43
65557446	NTC_FAT10592	NTC	32
65557447	NTC_FAT10592	NTC	56
65557448	NTC_FAT10592	NTC	23
65557449	NTC_FAT10592	NTC	39
65557450	NTC_FAT10592	NTC	20
65557451	NTC_FAT10592	NTC	17
65557452	NTC_FAT10592	NTC	47
65557453	NTC_FAT10592	NTC	49
65557454	NTC_FAT10592	NTC	45
65557455	NTC_FAT10592	NTC	39
65557456	NTC_FAT10592	NTC	30
65557457	NTC_FAT10592	NTC	19
65557458	NTC_FAT10592	NTC	111
65557459	NTC_FAT10592	NTC	28
65557460	NTC_FAT10592	NTC	9
65557461	NTC_FAT10592	NTC	20
65557462	NTC_FAT10592	NTC	65
65557463	NTC_FAT10592	NTC	57
65557464	NTC_FAT10592	NTC	21
65557465	NTC_FAT10592	NTC	38
65557466	NTC_FAT10592	NTC	37
65557467	NTC_FAT10592	NTC	53
65557468	NTC_FAT10592	NTC	39
65557469	NTC_FAT10592	NTC	42
65557470	NTC_FAT10592	NTC	23
65557471	NTC_FAT10592	NTC	35
65557472	NTC_FAT10592	NTC	57
65557473	NTC_FAT10592	NTC	30
65557474	NTC_FAT10592	NTC	49
65557475	NTC_FAT10592	NTC	29
65557476	NTC_FAT10592	NTC	39
65557477	NTC_FAT10592	NTC	22
65557478	NTC_FAT10592	NTC	41
65557479	NTC_FAT10592	NTC	22
65557480	NTC_FAT10592	NTC	25
65557481	NTC_FAT10592	NTC	60
65557482	NTC_FAT10592	NTC	40
65557483	NTC_FAT10592	NTC	57
65557484	NTC_FAT10592	NTC	10
65557485	NTC_FAT10592	NTC	49
65557486	NTC_FAT10592	NTC	22
65557487	NTC_FAT10592	NTC	29
65557488	NTC_FAT10592	NTC	33
65557489	NTC_FAT10592	NTC	50
65557490	NTC_FAT10592	NTC	14
65557491	NTC_FAT10592	NTC	59
65557492	NTC_FAT10592	NTC	50
65557493	NTC_FAT10592	NTC	55
65557494	NTC_FAT10592	NTC	57
65557495	NTC_FAT10592	NTC	22
65557496	NTC_FAT10592	NTC	42
65557497	NTC_FAT10592	NTC	92
65557498	NTC_FAT10592	NTC	42
65557499	NTC_FAT10592	NTC	46
65557500	NTC_FAT10592	NTC	69
65557501	NTC_FAT10592	NTC	46
65557502	NTC_FAT10592	NTC	29
65557503	NTC_FAT10592	NTC	49
65557504	NTC_FAT10592	NTC	35
65557505	NTC_FAT10592	NTC	52
65557506	NTC_FAT10592	NTC	47
65557507	NTC_FAT10592	NTC	43
65557508	NTC_FAT10592	NTC	24
65557509	NTC_FAT10592	NTC	35
65557510	NTC_FAT10592	NTC	51
65557511	NTC_FAT10592	NTC	41
65557512	NTC_FAT10592	NTC	38
65557513	NTC_FAT10592	NTC	35
65557514	NTC_FAT10592	NTC	24
65557515	NTC_FAT10592	NTC	48
65557516	NTC_FAT10592	NTC	39
65557517	NTC_FAT10592	NTC	99
65557518	NTC_FAT10592	NTC	40
65557519	NTC_FAT10592	NTC	26
65557520	NTC_FAT10592	NTC	45
65557521	NTC_FAT10592	NTC	54
65557522	NTC_FAT10592	NTC	71
65557523	NTC_FAT10592	NTC	40
65557524	NTC_FAT10592	NTC	22
65557525	NTC_FAT10592	NTC	34
65557526	NTC_FAT10592	NTC	10
65557527	NTC_FAT10592	NTC	29
65557528	NTC_FAT10592	NTC	63
65557529	NTC_FAT10592	NTC	36
65557530	NTC_FAT10592	NTC	51
65557531	NTC_FAT10592	NTC	23
65557532	NTC_FAT10592	NTC	245
65557533	NTC_FAT10592	NTC	19
65557534	NTC_FAT10592	NTC	40
65557535	NTC_FAT10592	NTC	14
65557536	NTC_FAT10592	NTC	47
65557537	NTC_FAT10592	NTC	96
65557538	NTC_FAT10592	NTC	65
65557539	NTC_FAT10592	NTC	16
65557540	NTC_FAT10592	NTC	36
65557541	NTC_FAT10592	NTC	37
65557542	NTC_FAT10592	NTC	36
65557543	NTC_FAT10592	NTC	61
65557544	NTC_FAT10592	NTC	21
65557545	NTC_FAT10592	NTC	38
65557546	NTC_FAT10592	NTC	17
65557547	NTC_FAT10592	NTC	40
65557548	NTC_FAT10592	NTC	43
65557549	NTC_FAT10592	NTC	48
65557550	NTC_FAT10592	NTC	24
65557551	NTC_FAT10592	NTC	57
65557552	NTC_FAT10592	NTC	30
65557553	NTC_FAT10592	NTC	43
65557554	NTC_FAT10592	NTC	46
65557555	NTC_FAT10592	NTC	38
65557556	NTC_FAT10592	NTC	30
65557557	NTC_FAT10592	NTC	43
65557558	NTC_FAT10592	NTC	137
65557559	NTC_FAT10592	NTC	15
65557560	NTC_FAT10592	NTC	38
65557561	NTC_FAT10592	NTC	36
65557562	NTC_FAT10592	NTC	43
65557563	NTC_FAT10592	NTC	65
65557564	NTC_FAT10592	NTC	43
65557565	NTC_FAT10592	NTC	58
65557566	NTC_FAT10592	NTC	41
65557567	NTC_FAT10592	NTC	69
65557568	NTC_FAT10592	NTC	49
65557569	NTC_FAT10592	NTC	35
65557570	NTC_FAT10592	NTC	29
65557571	NTC_FAT10592	NTC	52
65557572	NTC_FAT10592	NTC	21
65557573	NTC_FAT10592	NTC	43
65557574	NTC_FAT10592	NTC	35
65557575	NTC_FAT10592	NTC	32
65557576	NTC_FAT10592	NTC	31
65557577	NTC_FAT10592	NTC	18
65557578	NTC_FAT10592	NTC	31
65557579	NTC_FAT10592	NTC	28
65557580	NTC_FAT10592	NTC	59
65557581	NTC_FAT10592	NTC	58
65557582	NTC_FAT10592	NTC	32
65557583	NTC_FAT10592	NTC	29
65557584	NTC_FAT10592	NTC	44
65557585	NTC_FAT10592	NTC	32
65557586	NTC_FAT10592	NTC	27
65557587	NTC_FAT10592	NTC	23
65557588	NTC_FAT10592	NTC	54
65557589	NTC_FAT10592	NTC	18
65557590	NTC_FAT10592	NTC	263
65557591	NTC_FAT10592	NTC	24
65557592	NTC_FAT10592	NTC	51
65557593	NTC_FAT10592	NTC	57
65557594	NTC_FAT10592	NTC	35
65557595	NTC_FAT10592	NTC	35
65557596	NTC_FAT10592	NTC	37
65557597	NTC_FAT10592	NTC	48
65557598	NTC_FAT10592	NTC	25
65557599	NTC_FAT10592	NTC	33
65557600	NTC_FAT10592	NTC	48
65557601	NTC_FAT10592	NTC	80
65557602	NTC_FAT10592	NTC	43
65557603	NTC_FAT10592	NTC	10
65557604	NTC_FAT10592	NTC	29
65557605	NTC_FAT10592	NTC	50
65557606	NTC_FAT10592	NTC	44
65557607	NTC_FAT10592	NTC	48
65557608	NTC_FAT10592	NTC	34
65557609	NTC_FAT10592	NTC	43
65557610	NTC_FAT10592	NTC	56
65557611	NTC_FAT10592	NTC	44
65557612	NTC_FAT10592	NTC	143
65557613	NTC_FAT10592	NTC	49
65557614	NTC_FAT10592	NTC	16
65557615	NTC_FAT10592	NTC	27
65557616	NTC_FAT10592	NTC	104
65557617	NTC_FAT10592	NTC	18
65557618	NTC_FAT10592	NTC	32
65557619	NTC_FAT10592	NTC	30
65557620	NTC_FAT10592	NTC	43
65557621	NTC_FAT10592	NTC	36
65557622	NTC_FAT10592	NTC	64
65557623	NTC_FAT10592	NTC	45
65557624	NTC_FAT10592	NTC	52
65557625	NTC_FAT10592	NTC	81
65557626	NTC_FAT10592	NTC	33
65557627	NTC_FAT10592	NTC	10
65557628	NTC_FAT10592	NTC	25
65557629	NTC_FAT10592	NTC	13
65557630	NTC_FAT10592	NTC	34
65557631	NTC_FAT10592	NTC	51
65557632	NTC_FAT10592	NTC	48
65557633	NTC_FAT10592	NTC	33
65557634	NTC_FAT10592	NTC	19
65557635	NTC_FAT10592	NTC	41
65557636	NTC_FAT10592	NTC	106
65557637	NTC_FAT10592	NTC	28
65557638	NTC_FAT10592	NTC	33
65557639	NTC_FAT10592	NTC	37
65557640	NTC_FAT10592	NTC	61
65557641	NTC_FAT10592	NTC	16
65557642	NTC_FAT10592	NTC	47
65557643	NTC_FAT10592	NTC	35
65557644	NTC_FAT10592	NTC	48
65557645	NTC_FAT10592	NTC	23
65557646	NTC_FAT10592	NTC	31
65557647	NTC_FAT10592	NTC	17
65557648	NTC_FAT10592	NTC	37
65557649	NTC_FAT10592	NTC	50
65557650	NTC_FAT10592	NTC	41
65557651	NTC_FAT10592	NTC	59
65557652	NTC_FAT10592	NTC	14
65557653	NTC_FAT10592	NTC	53
65557654	NTC_FAT10592	NTC	39
65557655	NTC_FAT10592	NTC	41
65557656	NTC_FAT10592	NTC	14
65557657	NTC_FAT10592	NTC	40
65557658	NTC_FAT10592	NTC	53
65557659	NTC_FAT10592	NTC	30
65557660	NTC_FAT10592	NTC	42
65557661	NTC_FAT10592	NTC	22
65557662	NTC_FAT10592	NTC	113
65557663	NTC_FAT10592	NTC	13
65557664	NTC_FAT10592	NTC	39
65557665	NTC_FAT10592	NTC	20
65557666	NTC_FAT10592	NTC	28
65557667	NTC_FAT10592	NTC	113
65557668	NTC_FAT10592	NTC	38
65557669	NTC_FAT10592	NTC	18
65557670	NTC_FAT10592	NTC	18
65557671	NTC_FAT10592	NTC	32
65557672	NTC_FAT10592	NTC	39
65557673	NTC_FAT10592	NTC	48
65557674	NTC_FAT10592	NTC	36
65557675	NTC_FAT10592	NTC	49
65557676	NTC_FAT10592	NTC	39
65557677	NTC_FAT10592	NTC	47
65557678	NTC_FAT10592	NTC	30
65557679	NTC_FAT10592	NTC	27
65557680	NTC_FAT10592	NTC	46
65557681	NTC_FAT10592	NTC	28
65557682	NTC_FAT10592	NTC	105
65557683	NTC_FAT10592	NTC	26
65557684	NTC_FAT10592	NTC	46
65557685	NTC_FAT10592	NTC	14
65557686	NTC_FAT10592	NTC	43
65557687	NTC_FAT10592	NTC	59
65557688	NTC_FAT10592	NTC	101
65557689	NTC_FAT10592	NTC	8
65557690	NTC_FAT10592	NTC	52
65557691	NTC_FAT10592	NTC	41
65557692	NTC_FAT10592	NTC	42
65557693	NTC_FAT10592	NTC	48
65557694	NTC_FAT10592	NTC	42
65557695	NTC_FAT10592	NTC	31
65557696	NTC_FAT10592	NTC	41
65557697	NTC_FAT10592	NTC	112
65557698	NTC_FAT10592	NTC	49
65557699	NTC_FAT10592	NTC	32
65557700	NTC_FAT10592	NTC	43
65557701	NTC_FAT10592	NTC	18
65557702	NTC_FAT10592	NTC	19
65557703	NTC_FAT10592	NTC	50
65557704	NTC_FAT10592	NTC	30
65557705	NTC_FAT10592	NTC	46
65557706	NTC_FAT10592	NTC	28
65557707	NTC_FAT10592	NTC	18
65557708	NTC_FAT10592	NTC	76
65557709	NTC_FAT10592	NTC	38
65557710	NTC_FAT10592	NTC	52
65557711	NTC_FAT10592	NTC	50
65557712	NTC_FAT10592	NTC	22
65557713	NTC_FAT10592	NTC	48
65557714	NTC_FAT10592	NTC	32
65557715	NTC_FAT10592	NTC	62
65557716	NTC_FAT10592	NTC	24
65557717	NTC_FAT10592	NTC	16
65557718	NTC_FAT10592	NTC	32
65557719	NTC_FAT10592	NTC	42
65557720	NTC_FAT10592	NTC	45
65557721	NTC_FAT10592	NTC	47
65557722	NTC_FAT10592	NTC	81
65557723	NTC_FAT10592	NTC	48
65557724	NTC_FAT10592	NTC	18
65557725	NTC_FAT10592	NTC	90
65557726	NTC_FAT10592	NTC	32
65557727	NTC_FAT10592	NTC	81
65557728	NTC_FAT10592	NTC	38
65557729	NTC_FAT10592	NTC	30
65557730	NTC_FAT10592	NTC	45
65557731	NTC_FAT10592	NTC	34
65557732	NTC_FAT10592	NTC	8
65557733	NTC_FAT10592	NTC	13
65557734	NTC_FAT10592	NTC	43
65557735	NTC_FAT10592	NTC	33
65557736	NTC_FAT10592	NTC	46
65557737	NTC_FAT10592	NTC	24
65557738	NTC_FAT10592	NTC	42
65557739	NTC_FAT10592	NTC	36
65557740	NTC_FAT10592	NTC	49
65557741	NTC_FAT10592	NTC	46
65557742	NTC_FAT10592	NTC	20
65557743	NTC_FAT10592	NTC	18
65557744	NTC_FAT10592	NTC	33
65557745	NTC_FAT10592	NTC	26
65557746	NTC_FAT10592	NTC	14
65557747	NTC_FAT10592	NTC	61
65557748	NTC_FAT10592	NTC	46
65557749	NTC_FAT10592	NTC	60
65557750	NTC_FAT10592	NTC	36
65557751	NTC_FAT10592	NTC	94
65557752	NTC_FAT10592	NTC	73
65557753	NTC_FAT10592	NTC	44
65557754	NTC_FAT10592	NTC	63
65557755	NTC_FAT10592	NTC	13
65557756	NTC_FAT10592	NTC	15
65557757	NTC_FAT10592	NTC	32
65557758	NTC_FAT10592	NTC	49
65557759	NTC_FAT10592	NTC	19
65557760	NTC_FAT10592	NTC	29
65557761	NTC_FAT10592	NTC	30
65557762	NTC_FAT10592	NTC	58
65557763	NTC_FAT10592	NTC	31
65557764	NTC_FAT10592	NTC	27
65557765	NTC_FAT10592	NTC	45
65557766	NTC_FAT10592	NTC	17
65557767	NTC_FAT10592	NTC	43
65557768	NTC_FAT10592	NTC	38
65557769	NTC_FAT10592	NTC	38
65557770	NTC_FAT10592	NTC	42
65557771	NTC_FAT10592	NTC	37
65557772	NTC_FAT10592	NTC	12
65557773	NTC_FAT10592	NTC	50
65557774	NTC_FAT10592	NTC	56
65557775	NTC_FAT10592	NTC	58
65557776	NTC_FAT10592	NTC	89
65557777	NTC_FAT10592	NTC	41
65557778	NTC_FAT10592	NTC	45
65557779	NTC_FAT10592	NTC	29
65557780	NTC_FAT10592	NTC	13
65557781	NTC_FAT10592	NTC	41
65557782	NTC_FAT10592	NTC	48
65557783	NTC_FAT10592	NTC	31
65557784	NTC_FAT10592	NTC	52
65557785	NTC_FAT10592	NTC	19
65557786	NTC_FAT10592	NTC	29
65557787	NTC_FAT10592	NTC	37
65557788	NTC_FAT10592	NTC	18
65557789	NTC_FAT10592	NTC	40
65557790	NTC_FAT10592	NTC	37
65557791	NTC_FAT10592	NTC	60
65557792	NTC_FAT10592	NTC	46
65557793	NTC_FAT10592	NTC	14
65557794	NTC_FAT10592	NTC	52
65557795	NTC_FAT10592	NTC	52
65557796	NTC_FAT10592	NTC	19
65557797	NTC_FAT10592	NTC	34
65557798	NTC_FAT10592	NTC	40
65557799	NTC_FAT10592	NTC	33
65557800	NTC_FAT10592	NTC	132
65557801	NTC_FAT10592	NTC	24
65557802	NTC_FAT10592	NTC	44
65557803	NTC_FAT10592	NTC	52
65557804	NTC_FAT10592	NTC	19
65557805	NTC_FAT10592	NTC	39
65557806	NTC_FAT10592	NTC	52
65557807	NTC_FAT10592	NTC	40
65557808	NTC_FAT10592	NTC	29
65557809	NTC_FAT10592	NTC	53
65557810	NTC_FAT10592	NTC	51
65557811	NTC_FAT10592	NTC	41
65557812	NTC_FAT10592	NTC	60
65557813	NTC_FAT10592	NTC	49
65557814	NTC_FAT10592	NTC	40
65557815	NTC_FAT10592	NTC	41
65557816	NTC_FAT10592	NTC	57
65557817	NTC_FAT10592	NTC	52
65557818	NTC_FAT10592	NTC	37
65557819	NTC_FAT10592	NTC	26
65557820	NTC_FAT10592	NTC	36
65557821	NTC_FAT10592	NTC	41
65557822	NTC_FAT10592	NTC	146
65557823	NTC_FAT10592	NTC	43
65557824	NTC_FAT10592	NTC	49
65557825	NTC_FAT10592	NTC	51
65557826	NTC_FAT10592	NTC	30
65557827	NTC_FAT10592	NTC	57
65557828	NTC_FAT10592	NTC	46
65557829	NTC_FAT10592	NTC	52
65557830	NTC_FAT10592	NTC	31
65557831	NTC_FAT10592	NTC	33
65557832	NTC_FAT10592	NTC	76
65557833	NTC_FAT10592	NTC	35
65557834	NTC_FAT10592	NTC	10
65557835	NTC_FAT10592	NTC	28
65557836	NTC_FAT10592	NTC	37
65557837	NTC_FAT10592	NTC	33
65557838	NTC_FAT10592	NTC	52
65557839	NTC_FAT10592	NTC	24
65557840	NTC_FAT10592	NTC	26
65557841	NTC_FAT10592	NTC	67
65557842	NTC_FAT10592	NTC	43
65557843	NTC_FAT10592	NTC	39
65557844	NTC_FAT10592	NTC	21
65557845	NTC_FAT10592	NTC	8
65557846	NTC_FAT10592	NTC	28
65557847	NTC_FAT10592	NTC	17
65557848	NTC_FAT10592	NTC	40
65557849	NTC_FAT10592	NTC	24
65557850	NTC_FAT10592	NTC	14
65557851	NTC_FAT10592	NTC	13
65557852	NTC_FAT10592	NTC	66
65557853	NTC_FAT10592	NTC	35
65557854	NTC_FAT10592	NTC	56
65557855	NTC_FAT10592	NTC	41
65557856	NTC_FAT10592	NTC	55
65557857	NTC_FAT10592	NTC	47
65557858	NTC_FAT10592	NTC	50
65557859	NTC_FAT10592	NTC	59
65557860	NTC_FAT10592	NTC	36
65557861	NTC_FAT10592	NTC	19
65557862	NTC_FAT10592	NTC	59
65557863	NTC_FAT10592	NTC	48
65557864	NTC_FAT10592	NTC	43
65557865	NTC_FAT10592	NTC	48
65557866	NTC_FAT10592	NTC	11
65557867	NTC_FAT10592	NTC	56
65557868	NTC_FAT10592	NTC	37
65557869	NTC_FAT10592	NTC	39
65557870	NTC_FAT10592	NTC	44
65557871	NTC_FAT10592	NTC	28
65557872	NTC_FAT10592	NTC	35
65557873	NTC_FAT10592	NTC	39
65557874	NTC_FAT10592	NTC	45
65557875	NTC_FAT10592	NTC	65
65557876	NTC_FAT10592	NTC	35
65557877	NTC_FAT10592	NTC	24
65557878	NTC_FAT10592	NTC	50
65557879	NTC_FAT10592	NTC	27
65557880	NTC_FAT10592	NTC	69
65557881	NTC_FAT10592	NTC	40
65557882	NTC_FAT10592	NTC	17
65557883	NTC_FAT10592	NTC	49
65557884	NTC_FAT10592	NTC	58
65557885	NTC_FAT10592	NTC	52
65557886	NTC_FAT10592	NTC	29
65557887	NTC_FAT10592	NTC	77
65557888	NTC_FAT10592	NTC	35
65557889	NTC_FAT10592	NTC	48
65557890	NTC_FAT10592	NTC	31
65557891	NTC_FAT10592	NTC	36
65557892	NTC_FAT10592	NTC	71
65557893	NTC_FAT10592	NTC	24
65557894	NTC_FAT10592	NTC	51
65557895	NTC_FAT10592	NTC	43
65557896	NTC_FAT10592	NTC	48
65557897	NTC_FAT10592	NTC	35
65557898	NTC_FAT10592	NTC	12
65557899	NTC_FAT10592	NTC	66
65557900	NTC_FAT10592	NTC	56
65557901	NTC_FAT10592	NTC	17
65557902	NTC_FAT10592	NTC	26
65557903	NTC_FAT10592	NTC	63
65557904	NTC_FAT10592	NTC	48
65557905	NTC_FAT10592	NTC	30
65557906	NTC_FAT10592	NTC	54
65557907	NTC_FAT10592	NTC	21
65557908	NTC_FAT10592	NTC	18
65557909	NTC_FAT10592	NTC	45
65557910	NTC_FAT10592	NTC	19
65557911	NTC_FAT10592	NTC	35
65557912	NTC_FAT10592	NTC	60
65557913	NTC_FAT10592	NTC	17
65557914	NTC_FAT10592	NTC	49
65557915	NTC_FAT10592	NTC	73
65557916	NTC_FAT10592	NTC	56
65557917	NTC_FAT10592	NTC	53
65557918	NTC_FAT10592	NTC	37
65557919	NTC_FAT10592	NTC	72
65557920	NTC_FAT10592	NTC	56
65557921	NTC_FAT10592	NTC	24
65557922	NTC_FAT10592	NTC	15
65557923	NTC_FAT10592	NTC	25
65557924	NTC_FAT10592	NTC	26
65557925	NTC_FAT10592	NTC	37
65557926	NTC_FAT10592	NTC	34
65557927	NTC_FAT10592	NTC	24
65557928	NTC_FAT10592	NTC	27
65557929	NTC_FAT10592	NTC	43
65557930	NTC_FAT10592	NTC	22
65557931	NTC_FAT10592	NTC	104
65557932	NTC_FAT10592	NTC	20
65557933	NTC_FAT10592	NTC	49
65557934	NTC_FAT10592	NTC	57
65557935	NTC_FAT10592	NTC	35
65557936	NTC_FAT10592	NTC	48
65557937	NTC_FAT10592	NTC	25
65557938	NTC_FAT10592	NTC	30
65557939	NTC_FAT10592	NTC	10
65557940	NTC_FAT10592	NTC	61
65557941	NTC_FAT10592	NTC	55
65557942	NTC_FAT10592	NTC	38
65557943	NTC_FAT10592	NTC	36
65557944	NTC_FAT10592	NTC	42
65557945	NTC_FAT10592	NTC	66
65557946	NTC_FAT10592	NTC	54
65557947	NTC_FAT10592	NTC	20
65557948	NTC_FAT10592	NTC	23
65557949	NTC_FAT10592	NTC	42
65557950	NTC_FAT10592	NTC	41
65557951	NTC_FAT10592	NTC	52
65557952	NTC_FAT10592	NTC	49
65557953	NTC_FAT10592	NTC	72
65557954	NTC_FAT10592	NTC	32
65557955	NTC_FAT10592	NTC	17
65557956	NTC_FAT10592	NTC	27
65557957	NTC_FAT10592	NTC	17
65557958	NTC_FAT10592	NTC	21
65557959	NTC_FAT10592	NTC	11
65557960	NTC_FAT10592	NTC	60
65557961	NTC_FAT10592	NTC	72
65557962	NTC_FAT10592	NTC	33
65557963	NTC_FAT10592	NTC	41
65557964	NTC_FAT10592	NTC	39
65557965	NTC_FAT10592	NTC	25
65557966	NTC_FAT10592	NTC	54
65557967	NTC_FAT10592	NTC	33
65557968	NTC_FAT10592	NTC	36
65557969	NTC_FAT10592	NTC	45
65557970	NTC_FAT10592	NTC	51
65557971	NTC_FAT10592	NTC	7
65557972	NTC_FAT10592	NTC	51
65557973	NTC_FAT10592	NTC	58
65557974	NTC_FAT10592	NTC	32
65557975	NTC_FAT10592	NTC	26
65557976	NTC_FAT10592	NTC	24
65557977	NTC_FAT10592	NTC	46
65557978	NTC_FAT10592	NTC	69
65557979	NTC_FAT10592	NTC	38
65557980	NTC_FAT10592	NTC	47
65557981	NTC_FAT10592	NTC	31
65557982	NTC_FAT10592	NTC	54
65557983	NTC_FAT10592	NTC	29
65557984	NTC_FAT10592	NTC	50
65557985	NTC_FAT10592	NTC	41
65557986	NTC_FAT10592	NTC	38
65557987	NTC_FAT10592	NTC	40
65557988	NTC_FAT10592	NTC	35
65557989	NTC_FAT10592	NTC	35
65557990	NTC_FAT10592	NTC	8
65557991	NTC_FAT10592	NTC	28
65557992	NTC_FAT10592	NTC	38
65557993	NTC_FAT10592	NTC	77
65557994	NTC_FAT10592	NTC	31
65557995	NTC_FAT10592	NTC	20
65557996	NTC_FAT10592	NTC	58
65557997	NTC_FAT10592	NTC	25
65557998	NTC_FAT10592	NTC	62
65557999	NTC_FAT10592	NTC	67
65558000	NTC_FAT10592	NTC	55
65558001	NTC_FAT10592	NTC	132
65558002	NTC_FAT10592	NTC	44
65558003	NTC_FAT10592	NTC	44
65558004	NTC_FAT10592	NTC	43
65558005	NTC_FAT10592	NTC	36
65558006	NTC_FAT10592	NTC	19
65558007	NTC_FAT10592	NTC	50
65558008	NTC_FAT10592	NTC	80
65558009	NTC_FAT10592	NTC	41
65558010	NTC_FAT10592	NTC	54
65558011	NTC_FAT10592	NTC	13
65558012	NTC_FAT10592	NTC	29
65558013	NTC_FAT10592	NTC	51
65558014	NTC_FAT10592	NTC	41
65558015	NTC_FAT10592	NTC	33
65558016	NTC_FAT10592	NTC	23
65558017	NTC_FAT10592	NTC	47
65558018	NTC_FAT10592	NTC	44
65558019	NTC_FAT10592	NTC	84
65558020	NTC_FAT10592	NTC	50
65558021	NTC_FAT10592	NTC	34
65558022	NTC_FAT10592	NTC	25
65558023	NTC_FAT10592	NTC	36
65558024	NTC_FAT10592	NTC	60
65558025	NTC_FAT10592	NTC	42
65558026	NTC_FAT10592	NTC	21
65558027	NTC_FAT10592	NTC	15
65558028	NTC_FAT10592	NTC	70
65558029	NTC_FAT10592	NTC	41
65558030	NTC_FAT10592	NTC	56
65558031	NTC_FAT10592	NTC	18
65558032	NTC_FAT10592	NTC	37
65558033	NTC_FAT10592	NTC	26
65558034	NTC_FAT10592	NTC	17
65558035	NTC_FAT10592	NTC	42
65558036	NTC_FAT10592	NTC	63
65558037	NTC_FAT10592	NTC	43
65558038	NTC_FAT10592	NTC	58
65558039	NTC_FAT10592	NTC	62
65558040	NTC_FAT10592	NTC	74
65558041	NTC_FAT10592	NTC	43
65558042	NTC_FAT10592	NTC	52
65558043	NTC_FAT10592	NTC	59
65558044	NTC_FAT10592	NTC	30
65558045	NTC_FAT10592	NTC	36
65558046	NTC_FAT10592	NTC	41
65558047	NTC_FAT10592	NTC	40
65558048	NTC_FAT10592	NTC	47
65558049	NTC_FAT10592	NTC	39
65558050	NTC_FAT10592	NTC	54
65558051	NTC_FAT10592	NTC	14
65558052	NTC_FAT10592	NTC	40
65558053	NTC_FAT10592	NTC	43
65558054	NTC_FAT10592	NTC	46
65558055	NTC_FAT10592	NTC	34
65558056	NTC_FAT10592	NTC	36
65558057	NTC_FAT10592	NTC	15
65558058	NTC_FAT10592	NTC	48
65558059	NTC_FAT10592	NTC	54
65558060	NTC_FAT10592	NTC	38
65558061	NTC_FAT10592	NTC	47
65558062	NTC_FAT10592	NTC	26
65558063	NTC_FAT10592	NTC	7
65558064	NTC_FAT10592	NTC	123
65558065	NTC_FAT10592	NTC	31
65558066	NTC_FAT10592	NTC	10
65558067	NTC_FAT10592	NTC	44
65558068	NTC_FAT10592	NTC	58
65558069	NTC_FAT10592	NTC	39
65558070	NTC_FAT10592	NTC	34
65558071	NTC_FAT10592	NTC	16
65558072	NTC_FAT10592	NTC	24
65558073	NTC_FAT10592	NTC	40
65558074	NTC_FAT10592	NTC	11
65558075	NTC_FAT10592	NTC	70
65558076	NTC_FAT10592	NTC	21
65558077	NTC_FAT10592	NTC	52
65558078	NTC_FAT10592	NTC	32
65558079	NTC_FAT10592	NTC	17
65558080	NTC_FAT10592	NTC	46
65558081	NTC_FAT10592	NTC	42
65558082	NTC_FAT10592	NTC	21
65558083	NTC_FAT10592	NTC	21
65558084	NTC_FAT10592	NTC	77
65558085	NTC_FAT10592	NTC	33
65558086	NTC_FAT10592	NTC	47
65558087	NTC_FAT10592	NTC	47
65558088	NTC_FAT10592	NTC	8
65558089	NTC_FAT10592	NTC	20
65558090	NTC_FAT10592	NTC	46
65558091	NTC_FAT10592	NTC	47
65558092	NTC_FAT10592	NTC	61
65558093	NTC_FAT10592	NTC	47
65558094	NTC_FAT10592	NTC	68
65558095	NTC_FAT10592	NTC	14
65558096	NTC_FAT10592	NTC	20
65558097	NTC_FAT10592	NTC	51
65558098	NTC_FAT10592	NTC	32
65558099	NTC_FAT10592	NTC	68
65558100	NTC_FAT10592	NTC	24
65558101	NTC_FAT10592	NTC	42
65558102	NTC_FAT10592	NTC	28
65558103	NTC_FAT10592	NTC	49
65558104	NTC_FAT10592	NTC	38
65558105	NTC_FAT10592	NTC	11
65558106	NTC_FAT10592	NTC	60
65558107	NTC_FAT10592	NTC	51
65558108	NTC_FAT10592	NTC	22
65558109	NTC_FAT10592	NTC	53
65558110	NTC_FAT10592	NTC	50
65558111	NTC_FAT10592	NTC	40
65558112	NTC_FAT10592	NTC	54
65558113	NTC_FAT10592	NTC	148
65558114	NTC_FAT10592	NTC	44
65558115	NTC_FAT10592	NTC	41
65558116	NTC_FAT10592	NTC	56
65558117	NTC_FAT10592	NTC	36
65558118	NTC_FAT10592	NTC	43
65558119	NTC_FAT10592	NTC	37
65558120	NTC_FAT10592	NTC	14
65558121	NTC_FAT10592	NTC	66
65558122	NTC_FAT10592	NTC	64
65558123	NTC_FAT10592	NTC	48
65558124	NTC_FAT10592	NTC	38
65558125	NTC_FAT10592	NTC	52
65558126	NTC_FAT10592	NTC	53
65558127	NTC_FAT10592	NTC	66
65558128	NTC_FAT10592	NTC	71
65558129	NTC_FAT10592	NTC	25
65558130	NTC_FAT10592	NTC	37
65558131	NTC_FAT10592	NTC	49
65558132	NTC_FAT10592	NTC	55
65558133	NTC_FAT10592	NTC	55
65558134	NTC_FAT10592	NTC	61
65558135	NTC_FAT10592	NTC	46
65558136	NTC_FAT10592	NTC	16
65558137	NTC_FAT10592	NTC	33
65558138	NTC_FAT10592	NTC	13
65558139	NTC_FAT10592	NTC	60
65558140	NTC_FAT10592	NTC	24
65558141	NTC_FAT10592	NTC	41
65558142	NTC_FAT10592	NTC	27
65558143	NTC_FAT10592	NTC	33
65558144	NTC_FAT10592	NTC	56
65558145	NTC_FAT10592	NTC	27
65558146	NTC_FAT10592	NTC	62
65558147	NTC_FAT10592	NTC	36
65558148	NTC_FAT10592	NTC	15
65558149	NTC_FAT10592	NTC	24
65558150	NTC_FAT10592	NTC	29
65558151	NTC_FAT10592	NTC	43
65558152	NTC_FAT10592	NTC	54
65558153	NTC_FAT10592	NTC	21
65558154	NTC_FAT10592	NTC	67
65558155	NTC_FAT10592	NTC	26
65558156	NTC_FAT10592	NTC	25
65558157	NTC_FAT10592	NTC	42
65558158	NTC_FAT10592	NTC	40
65558159	NTC_FAT10592	NTC	14
65558160	NTC_FAT10592	NTC	33
65558161	NTC_FAT10592	NTC	61
65558162	NTC_FAT10592	NTC	12
65558163	NTC_FAT10592	NTC	52
65558164	NTC_FAT10592	NTC	26
65558165	NTC_FAT10592	NTC	21
65558166	NTC_FAT10592	NTC	10
65558167	NTC_FAT10592	NTC	9
65558168	NTC_FAT10592	NTC	38
65558169	NTC_FAT10592	NTC	61
65558170	NTC_FAT10592	NTC	50
65558171	NTC_FAT10592	NTC	60
65558172	NTC_FAT10592	NTC	109
65558173	NTC_FAT10592	NTC	45
65558174	NTC_FAT10592	NTC	42
65558175	NTC_FAT10592	NTC	45
65558176	NTC_FAT10592	NTC	33
65558177	NTC_FAT10592	NTC	63
65558178	NTC_FAT10592	NTC	37
65558179	NTC_FAT10592	NTC	40
65558180	NTC_FAT10592	NTC	45
65558181	NTC_FAT10592	NTC	13
65558182	NTC_FAT10592	NTC	22
65558183	NTC_FAT10592	NTC	19
65558184	NTC_FAT10592	NTC	45
65558185	NTC_FAT10592	NTC	44
65558186	NTC_FAT10592	NTC	41
65558187	NTC_FAT10592	NTC	49
65558188	NTC_FAT10592	NTC	25
65558189	NTC_FAT10592	NTC	27
65558190	NTC_FAT10592	NTC	8
65558191	NTC_FAT10592	NTC	31
65558192	NTC_FAT10592	NTC	60
65558193	NTC_FAT10592	NTC	19
65558194	NTC_FAT10592	NTC	51
65558195	NTC_FAT10592	NTC	16
65558196	NTC_FAT10592	NTC	47
65558197	NTC_FAT10592	NTC	26
65558198	NTC_FAT10592	NTC	65
65558199	NTC_FAT10592	NTC	16
65558200	NTC_FAT10592	NTC	44
65558201	NTC_FAT10592	NTC	38
65558202	NTC_FAT10592	NTC	60
65558203	NTC_FAT10592	NTC	60
65558204	NTC_FAT10592	NTC	40
65558205	NTC_FAT10592	NTC	23
65558206	NTC_FAT10592	NTC	53
65558207	NTC_FAT10592	NTC	43
65558208	NTC_FAT10592	NTC	45
65558209	NTC_FAT10592	NTC	39
65558210	NTC_FAT10592	NTC	42
65558211	NTC_FAT10592	NTC	42
65558212	NTC_FAT10592	NTC	47
65558213	NTC_FAT10592	NTC	43
65558214	NTC_FAT10592	NTC	54
65558215	NTC_FAT10592	NTC	15
65558216	NTC_FAT10592	NTC	30
65558217	NTC_FAT10592	NTC	69
65558218	NTC_FAT10592	NTC	24
65558219	NTC_FAT10592	NTC	13
65558220	NTC_FAT10592	NTC	41
65558221	NTC_FAT10592	NTC	46
65558222	NTC_FAT10592	NTC	54
65558223	NTC_FAT10592	NTC	38
65558224	NTC_FAT10592	NTC	21
65558225	NTC_FAT10592	NTC	45
65558226	NTC_FAT10592	NTC	52
65558227	NTC_FAT10592	NTC	42
65558228	NTC_FAT10592	NTC	86
65558229	NTC_FAT10592	NTC	57
65558230	NTC_FAT10592	NTC	26
65558231	NTC_FAT10592	NTC	45
65558232	NTC_FAT10592	NTC	28
65558233	NTC_FAT10592	NTC	57
65558234	NTC_FAT10592	NTC	52
65558235	NTC_FAT10592	NTC	32
65558236	NTC_FAT10592	NTC	33
65558237	NTC_FAT10592	NTC	37
65558238	NTC_FAT10592	NTC	28
65558239	NTC_FAT10592	NTC	23
65558240	NTC_FAT10592	NTC	54
65558241	NTC_FAT10592	NTC	21
65558242	NTC_FAT10592	NTC	37
65558243	NTC_FAT10592	NTC	60
65558244	NTC_FAT10592	NTC	46
65558245	NTC_FAT10592	NTC	41
65558246	NTC_FAT10592	NTC	71
65558247	NTC_FAT10592	NTC	50
65558248	NTC_FAT10592	NTC	24
65558249	NTC_FAT10592	NTC	40
65558250	NTC_FAT10592	NTC	49
65558251	NTC_FAT10592	NTC	13
65558252	NTC_FAT10592	NTC	55
65558253	NTC_FAT10592	NTC	44
65558254	NTC_FAT10592	NTC	42
65558255	NTC_FAT10592	NTC	14
65558256	NTC_FAT10592	NTC	36
65558257	NTC_FAT10592	NTC	31
65558258	NTC_FAT10592	NTC	20
65558259	NTC_FAT10592	NTC	24
65558260	NTC_FAT10592	NTC	41
65558261	NTC_FAT10592	NTC	89
65558262	NTC_FAT10592	NTC	63
65558263	NTC_FAT10592	NTC	48
65558264	NTC_FAT10592	NTC	15
65558265	NTC_FAT10592	NTC	36
65558266	NTC_FAT10592	NTC	21
65558267	NTC_FAT10592	NTC	39
65558268	NTC_FAT10592	NTC	23
65558269	NTC_FAT10592	NTC	85
65558270	NTC_FAT10592	NTC	53
65558271	NTC_FAT10592	NTC	61
65558272	NTC_FAT10592	NTC	60
65558273	NTC_FAT10592	NTC	81
65558274	NTC_FAT10592	NTC	54
65558275	NTC_FAT10592	NTC	59
65558276	NTC_FAT10592	NTC	18
65558277	NTC_FAT10592	NTC	40
65558278	NTC_FAT10592	NTC	13
65558279	NTC_FAT10592	NTC	58
65558280	NTC_FAT10592	NTC	54
65558281	NTC_FAT10592	NTC	20
65558282	NTC_FAT10592	NTC	40
65558283	NTC_FAT10592	NTC	19
65558284	NTC_FAT10592	NTC	52
65558285	NTC_FAT10592	NTC	17
65558286	NTC_FAT10592	NTC	31
65558287	NTC_FAT10592	NTC	54
65558288	NTC_FAT10592	NTC	67
65558289	NTC_FAT10592	NTC	24
65558290	NTC_FAT10592	NTC	39
65558291	NTC_FAT10592	NTC	47
65558292	NTC_FAT10592	NTC	63
65558293	NTC_FAT10592	NTC	27
65558294	NTC_FAT10592	NTC	8
65558295	NTC_FAT10592	NTC	56
65558296	NTC_FAT10592	NTC	43
65558297	NTC_FAT10592	NTC	24
65558298	NTC_FAT10592	NTC	38
65558299	NTC_FAT10592	NTC	22
65558300	NTC_FAT10592	NTC	55
65558301	NTC_FAT10592	NTC	65
65558302	NTC_FAT10592	NTC	59
65558303	NTC_FAT10592	NTC	29
65558304	NTC_FAT10592	NTC	14
65558305	NTC_FAT10592	NTC	14
65558306	NTC_FAT10592	NTC	48
65558307	NTC_FAT10592	NTC	45
65558308	NTC_FAT10592	NTC	23
65558309	NTC_FAT10592	NTC	14
65558310	NTC_FAT10592	NTC	47
65558311	NTC_FAT10592	NTC	50
65558312	NTC_FAT10592	NTC	34
65558313	NTC_FAT10592	NTC	45
65558314	NTC_FAT10592	NTC	9
65558315	NTC_FAT10592	NTC	9
65558316	NTC_FAT10592	NTC	11
65558317	NTC_FAT10592	NTC	24
65558318	NTC_FAT10592	NTC	46
65558319	NTC_FAT10592	NTC	49
65558320	NTC_FAT10592	NTC	47
65558321	NTC_FAT10592	NTC	26
65558322	NTC_FAT10592	NTC	34
65558323	NTC_FAT10592	NTC	22
65558324	NTC_FAT10592	NTC	38
65558325	NTC_FAT10592	NTC	22
65558326	NTC_FAT10592	NTC	17
65558327	NTC_FAT10592	NTC	43
65558328	NTC_FAT10592	NTC	51
65558329	NTC_FAT10592	NTC	37
65558330	NTC_FAT10592	NTC	45
65558331	NTC_FAT10592	NTC	39
65558332	NTC_FAT10592	NTC	27
65558333	NTC_FAT10592	NTC	12
65558334	NTC_FAT10592	NTC	60
65558335	NTC_FAT10592	NTC	44
65558336	NTC_FAT10592	NTC	43
65558337	NTC_FAT10592	NTC	68
65558338	NTC_FAT10592	NTC	28
65558339	NTC_FAT10592	NTC	33
65558340	NTC_FAT10592	NTC	54
65558341	NTC_FAT10592	NTC	38
65558342	NTC_FAT10592	NTC	21
65558343	NTC_FAT10592	NTC	18
65558344	NTC_FAT10592	NTC	24
65558345	NTC_FAT10592	NTC	8
65558346	NTC_FAT10592	NTC	56
65558347	NTC_FAT10592	NTC	50
65558348	NTC_FAT10592	NTC	49
65558349	NTC_FAT10592	NTC	16
65558350	NTC_FAT10592	NTC	36
65558351	NTC_FAT10592	NTC	24
65558352	NTC_FAT10592	NTC	32
65558353	NTC_FAT10592	NTC	59
65558354	NTC_FAT10592	NTC	72
65558355	NTC_FAT10592	NTC	52
65558356	NTC_FAT10592	NTC	26
65558357	NTC_FAT10592	NTC	26
65558358	NTC_FAT10592	NTC	39
65558359	NTC_FAT10592	NTC	34
65558360	NTC_FAT10592	NTC	52
65558361	NTC_FAT10592	NTC	35
65558362	NTC_FAT10592	NTC	36
65558363	NTC_FAT10592	NTC	58
65558364	NTC_FAT10592	NTC	44
65558365	NTC_FAT10592	NTC	42
65558366	NTC_FAT10592	NTC	53
65558367	NTC_FAT10592	NTC	23
65558368	NTC_FAT10592	NTC	23
65558369	NTC_FAT10592	NTC	55
65558370	NTC_FAT10592	NTC	52
65558371	NTC_FAT10592	NTC	66
65558372	NTC_FAT10592	NTC	17
65558373	NTC_FAT10592	NTC	91
65558374	NTC_FAT10592	NTC	56
65558375	NTC_FAT10592	NTC	8
65558376	NTC_FAT10592	NTC	36
65558377	NTC_FAT10592	NTC	30
65558378	NTC_FAT10592	NTC	67
65558379	NTC_FAT10592	NTC	29
65558380	NTC_FAT10592	NTC	50
65558381	NTC_FAT10592	NTC	84
65558382	NTC_FAT10592	NTC	37
65558383	NTC_FAT10592	NTC	9
65558384	NTC_FAT10592	NTC	59
65558385	NTC_FAT10592	NTC	46
65558386	NTC_FAT10592	NTC	35
65558387	NTC_FAT10592	NTC	9
65558388	NTC_FAT10592	NTC	53
65558389	NTC_FAT10592	NTC	42
65558390	NTC_FAT10592	NTC	8
65558391	NTC_FAT10592	NTC	26
65558392	NTC_FAT10592	NTC	15
65558393	NTC_FAT10592	NTC	62
65558394	NTC_FAT10592	NTC	29
65558395	NTC_FAT10592	NTC	29
65558396	NTC_FAT10592	NTC	44
65558397	NTC_FAT10592	NTC	40
65558398	NTC_FAT10592	NTC	11
65558399	NTC_FAT10592	NTC	8
65558400	NTC_FAT10592	NTC	15
65558401	NTC_FAT10592	NTC	26
65558402	NTC_FAT10592	NTC	53
65558403	NTC_FAT10592	NTC	28
65558404	NTC_FAT10592	NTC	31
65558405	NTC_FAT10592	NTC	69
65558406	NTC_FAT10592	NTC	65
65558407	NTC_FAT10592	NTC	47
65558408	NTC_FAT10592	NTC	52
65558409	NTC_FAT10592	NTC	63
65558410	NTC_FAT10592	NTC	47
65558411	NTC_FAT10592	NTC	39
65558412	NTC_FAT10592	NTC	30
65558413	NTC_FAT10592	NTC	29
65558414	NTC_FAT10592	NTC	49
65558415	NTC_FAT10592	NTC	44
65558416	NTC_FAT10592	NTC	20
65558417	NTC_FAT10592	NTC	43
65558418	NTC_FAT10592	NTC	44
65558419	NTC_FAT10592	NTC	49
65558420	NTC_FAT10592	NTC	53
65558421	NTC_FAT10592	NTC	56
65558422	NTC_FAT10592	NTC	51
65558423	NTC_FAT10592	NTC	49
65558424	NTC_FAT10592	NTC	58
65558425	NTC_FAT10592	NTC	18
65558426	NTC_FAT10592	NTC	56
65558427	NTC_FAT10592	NTC	16
65558428	NTC_FAT10592	NTC	31
65558429	NTC_FAT10592	NTC	36
65558430	NTC_FAT10592	NTC	33
65558431	NTC_FAT10592	NTC	44
65558432	NTC_FAT10592	NTC	27
65558433	NTC_FAT10592	NTC	19
65558434	NTC_FAT10592	NTC	53
65558435	NTC_FAT10592	NTC	10
65558436	NTC_FAT10592	NTC	63
65558437	NTC_FAT10592	NTC	22
65558438	NTC_FAT10592	NTC	29
65558439	NTC_FAT10592	NTC	33
65558440	NTC_FAT10592	NTC	35
65558441	NTC_FAT10592	NTC	18
65558442	NTC_FAT10592	NTC	32
65558443	NTC_FAT10592	NTC	51
65558444	NTC_FAT10592	NTC	33
65558445	NTC_FAT10592	NTC	7
65558446	NTC_FAT10592	NTC	39
65558447	NTC_FAT10592	NTC	25
65558448	NTC_FAT10592	NTC	31
65558449	NTC_FAT10592	NTC	17
65558450	NTC_FAT10592	NTC	24
65558451	NTC_FAT10592	NTC	51
65558452	NTC_FAT10592	NTC	35
65558453	NTC_FAT10592	NTC	37
65558454	NTC_FAT10592	NTC	15
65558455	NTC_FAT10592	NTC	27
65558456	NTC_FAT10592	NTC	55
65558457	NTC_FAT10592	NTC	36
65558458	NTC_FAT10592	NTC	21
65558459	NTC_FAT10592	NTC	58
65558460	NTC_FAT10592	NTC	35
65558461	NTC_FAT10592	NTC	35
65558462	NTC_FAT10592	NTC	49
65558463	NTC_FAT10592	NTC	45
65558464	NTC_FAT10592	NTC	43
65558465	NTC_FAT10592	NTC	37
65558466	NTC_FAT10592	NTC	51
65558467	NTC_FAT10592	NTC	44
65558468	NTC_FAT10592	NTC	44
65558469	NTC_FAT10592	NTC	26
65558470	NTC_FAT10592	NTC	14
65558471	NTC_FAT10592	NTC	40
65558472	NTC_FAT10592	NTC	34
65558473	NTC_FAT10592	NTC	54
65558474	NTC_FAT10592	NTC	31
65558475	NTC_FAT10592	NTC	45
65558476	NTC_FAT10592	NTC	33
65558477	NTC_FAT10592	NTC	54
65558478	NTC_FAT10592	NTC	57
65558479	NTC_FAT10592	NTC	34
65558480	NTC_FAT10592	NTC	30
65558481	NTC_FAT10592	NTC	68
65558482	NTC_FAT10592	NTC	46
65558483	NTC_FAT10592	NTC	36
65558484	NTC_FAT10592	NTC	48
65558485	NTC_FAT10592	NTC	43
65558486	NTC_FAT10592	NTC	38
65558487	NTC_FAT10592	NTC	33
65558488	NTC_FAT10592	NTC	40
65558489	NTC_FAT10592	NTC	51
65558490	NTC_FAT10592	NTC	80
65558491	NTC_FAT10592	NTC	55
65558492	NTC_FAT10592	NTC	37
65558493	NTC_FAT10592	NTC	27
65558494	NTC_FAT10592	NTC	19
65558495	NTC_FAT10592	NTC	51
65558496	NTC_FAT10592	NTC	40
65558497	NTC_FAT10592	NTC	68
65558498	NTC_FAT10592	NTC	23
65558499	NTC_FAT10592	NTC	22
65558500	NTC_FAT10592	NTC	31
65558501	NTC_FAT10592	NTC	41
65558502	NTC_FAT10592	NTC	47
65558503	NTC_FAT10592	NTC	27
65558504	NTC_FAT10592	NTC	54
65558505	NTC_FAT10592	NTC	29
65558506	NTC_FAT10592	NTC	34
65558507	NTC_FAT10592	NTC	34
65558508	NTC_FAT10592	NTC	58
65558509	NTC_FAT10592	NTC	55
65558510	NTC_FAT10592	NTC	42
65558511	NTC_FAT10592	NTC	44
65558512	NTC_FAT10592	NTC	46
65558513	NTC_FAT10592	NTC	51
65558514	NTC_FAT10592	NTC	30
65558515	NTC_FAT10592	NTC	17
65558516	NTC_FAT10592	NTC	61
65558517	NTC_FAT10592	NTC	65
65558518	NTC_FAT10592	NTC	48
65558519	NTC_FAT10592	NTC	43
65558520	NTC_FAT10592	NTC	46
65558521	NTC_FAT10592	NTC	57
65558522	NTC_FAT10592	NTC	46
65558523	NTC_FAT10592	NTC	48
65558524	NTC_FAT10592	NTC	70
65558525	NTC_FAT10592	NTC	37
65558526	NTC_FAT10592	NTC	64
65558527	NTC_FAT10592	NTC	46
65558528	NTC_FAT10592	NTC	45
65558529	NTC_FAT10592	NTC	60
65558530	NTC_FAT10592	NTC	12
65558531	NTC_FAT10592	NTC	37
65558532	NTC_FAT10592	NTC	17
65558533	NTC_FAT10592	NTC	46
65558534	NTC_FAT10592	NTC	21
65558535	NTC_FAT10592	NTC	45
65558536	NTC_FAT10592	NTC	25
65558537	NTC_FAT10592	NTC	57
65558538	NTC_FAT10592	NTC	43
65558539	NTC_FAT10592	NTC	65
65558540	NTC_FAT10592	NTC	42
65558541	NTC_FAT10592	NTC	15
65558542	NTC_FAT10592	NTC	13
65558543	NTC_FAT10592	NTC	55
65558544	NTC_FAT10592	NTC	19
65558545	NTC_FAT10592	NTC	46
65558546	NTC_FAT10592	NTC	24
65558547	NTC_FAT10592	NTC	58
65558548	NTC_FAT10592	NTC	44
65558549	NTC_FAT10592	NTC	32
65558550	NTC_FAT10592	NTC	33
65558551	NTC_FAT10592	NTC	45
65558552	NTC_FAT10592	NTC	58
65558553	NTC_FAT10592	NTC	39
65558554	NTC_FAT10592	NTC	20
65558555	NTC_FAT10592	NTC	45
65558556	NTC_FAT10592	NTC	51
65558557	NTC_FAT10592	NTC	29
65558558	NTC_FAT10592	NTC	33
65558559	NTC_FAT10592	NTC	38
65558560	NTC_FAT10592	NTC	16
65558561	NTC_FAT10592	NTC	55
65558562	NTC_FAT10592	NTC	40
65558563	NTC_FAT10592	NTC	32
65558564	NTC_FAT10592	NTC	16
65558565	NTC_FAT10592	NTC	27
65558566	NTC_FAT10592	NTC	73
65558567	NTC_FAT10592	NTC	18
65558568	NTC_FAT10592	NTC	34
65558569	NTC_FAT10592	NTC	40
65558570	NTC_FAT10592	NTC	33
65558571	NTC_FAT10592	NTC	45
65558572	NTC_FAT10592	NTC	47
65558573	NTC_FAT10592	NTC	27
65558574	NTC_FAT10592	NTC	12
65558575	NTC_FAT10592	NTC	32
65558576	NTC_FAT10592	NTC	46
65558577	NTC_FAT10592	NTC	54
65558578	NTC_FAT10592	NTC	155
65558579	NTC_FAT10592	NTC	52
65558580	NTC_FAT10592	NTC	47
65558581	NTC_FAT10592	NTC	17
65558582	NTC_FAT10592	NTC	50
65558583	NTC_FAT10592	NTC	27
65558584	NTC_FAT10592	NTC	45
65558585	NTC_FAT10592	NTC	35
65558586	NTC_FAT10592	NTC	28
65558587	NTC_FAT10592	NTC	80
65558588	NTC_FAT10592	NTC	113
65558589	NTC_FAT10592	NTC	29
65558590	NTC_FAT10592	NTC	61
65558591	NTC_FAT10592	NTC	33
65558592	NTC_FAT10592	NTC	28
65558593	NTC_FAT10592	NTC	23
65558594	NTC_FAT10592	NTC	12
65558595	NTC_FAT10592	NTC	34
65558596	NTC_FAT10592	NTC	13
65558597	NTC_FAT10592	NTC	26
65558598	NTC_FAT10592	NTC	36
65558599	NTC_FAT10592	NTC	39
65558600	NTC_FAT10592	NTC	46
65558601	NTC_FAT10592	NTC	44
65558602	NTC_FAT10592	NTC	57
65558603	NTC_FAT10592	NTC	46
65558604	NTC_FAT10592	NTC	32
65558605	NTC_FAT10592	NTC	36
65558606	NTC_FAT10592	NTC	55
65558607	NTC_FAT10592	NTC	21
65558608	NTC_FAT10592	NTC	26
65558609	NTC_FAT10592	NTC	72
65558610	NTC_FAT10592	NTC	48
65558611	NTC_FAT10592	NTC	33
65558612	NTC_FAT10592	NTC	54
65558613	NTC_FAT10592	NTC	31
65558614	NTC_FAT10592	NTC	8
65558615	NTC_FAT10592	NTC	45
65558616	NTC_FAT10592	NTC	52
65558617	NTC_FAT10592	NTC	47
65558618	NTC_FAT10592	NTC	125
65558619	NTC_FAT10592	NTC	49
65558620	NTC_FAT10592	NTC	23
65558621	NTC_FAT10592	NTC	23
65558622	NTC_FAT10592	NTC	43
65558623	NTC_FAT10592	NTC	62
65558624	NTC_FAT10592	NTC	34
65558625	NTC_FAT10592	NTC	43
65558626	NTC_FAT10592	NTC	53
65558627	NTC_FAT10592	NTC	74
65558628	NTC_FAT10592	NTC	61
65558629	NTC_FAT10592	NTC	48
65558630	NTC_FAT10592	NTC	133
65558631	NTC_FAT10592	NTC	67
65558632	NTC_FAT10592	NTC	47
65558633	NTC_FAT10592	NTC	35
65558634	NTC_FAT10592	NTC	51
65558635	NTC_FAT10592	NTC	56
65558636	NTC_FAT10592	NTC	50
65558637	NTC_FAT10592	NTC	55
65558638	NTC_FAT10592	NTC	21
65558639	NTC_FAT10592	NTC	73
65558640	NTC_FAT10592	NTC	59
65558641	NTC_FAT10592	NTC	68
65558642	NTC_FAT10592	NTC	35
65558643	NTC_FAT10592	NTC	40
65558644	NTC_FAT10592	NTC	17
65558645	NTC_FAT10592	NTC	25
65558646	NTC_FAT10592	NTC	38
65558647	NTC_FAT10592	NTC	59
65558648	NTC_FAT10592	NTC	49
65558649	NTC_FAT10592	NTC	23
65558650	NTC_FAT10592	NTC	48
65558651	NTC_FAT10592	NTC	40
65558652	NTC_FAT10592	NTC	23
65558653	NTC_FAT10592	NTC	15
65558654	NTC_FAT10592	NTC	53
65558655	NTC_FAT10592	NTC	35
65558656	NTC_FAT10592	NTC	66
65558657	NTC_FAT10592	NTC	47
65558658	NTC_FAT10592	NTC	23
65558659	NTC_FAT10592	NTC	63
65558660	NTC_FAT10592	NTC	24
65558661	NTC_FAT10592	NTC	46
65558662	NTC_FAT10592	NTC	36
65558663	NTC_FAT10592	NTC	28
65558664	NTC_FAT10592	NTC	41
65558665	NTC_FAT10592	NTC	58
65558666	NTC_FAT10592	NTC	42
65558667	NTC_FAT10592	NTC	39
65558668	NTC_FAT10592	NTC	9
65558669	NTC_FAT10592	NTC	43
65558670	NTC_FAT10592	NTC	44
65558671	NTC_FAT10592	NTC	35
65558672	NTC_FAT10592	NTC	16
65558673	NTC_FAT10592	NTC	48
65558674	NTC_FAT10592	NTC	20
65558675	NTC_FAT10592	NTC	42
65558676	NTC_FAT10592	NTC	72
65558677	NTC_FAT10592	NTC	23
65558678	NTC_FAT10592	NTC	21
65558679	NTC_FAT10592	NTC	20
65558680	NTC_FAT10592	NTC	41
65558681	NTC_FAT10592	NTC	56
65558682	NTC_FAT10592	NTC	14
65558683	NTC_FAT10592	NTC	23
65558684	NTC_FAT10592	NTC	40
65558685	NTC_FAT10592	NTC	40
65558686	NTC_FAT10592	NTC	32
65558687	NTC_FAT10592	NTC	50
65558688	NTC_FAT10592	NTC	24
65558689	NTC_FAT10592	NTC	41
65558690	NTC_FAT10592	NTC	39
65558691	NTC_FAT10592	NTC	22
65558692	NTC_FAT10592	NTC	44
65558693	NTC_FAT10592	NTC	9
65558694	NTC_FAT10592	NTC	57
65558695	NTC_FAT10592	NTC	47
65558696	NTC_FAT10592	NTC	38
65558697	NTC_FAT10592	NTC	18
65558698	NTC_FAT10592	NTC	14
65558699	NTC_FAT10592	NTC	41
65558700	NTC_FAT10592	NTC	36
65558701	NTC_FAT10592	NTC	41
65558702	NTC_FAT10592	NTC	27
65558703	NTC_FAT10592	NTC	19
65558704	NTC_FAT10592	NTC	43
65558705	NTC_FAT10592	NTC	14
65558706	NTC_FAT10592	NTC	61
65558707	NTC_FAT10592	NTC	49
65558708	NTC_FAT10592	NTC	37
65558709	NTC_FAT10592	NTC	18
65558710	NTC_FAT10592	NTC	62
65558711	NTC_FAT10592	NTC	31
65558712	NTC_FAT10592	NTC	42
65558713	NTC_FAT10592	NTC	57
65558714	NTC_FAT10592	NTC	38
65558715	NTC_FAT10592	NTC	39
65558716	NTC_FAT10592	NTC	15
65558717	NTC_FAT10592	NTC	27
65558718	NTC_FAT10592	NTC	38
65558719	NTC_FAT10592	NTC	35
65558720	NTC_FAT10592	NTC	44
65558721	NTC_FAT10592	NTC	115
65558722	NTC_FAT10592	NTC	48
65558723	NTC_FAT10592	NTC	54
65558724	NTC_FAT10592	NTC	24
65558725	NTC_FAT10592	NTC	40
65558726	NTC_FAT10592	NTC	22
65558727	NTC_FAT10592	NTC	28
65558728	NTC_FAT10592	NTC	17
65558729	NTC_FAT10592	NTC	53
65558730	NTC_FAT10592	NTC	62
65558731	NTC_FAT10592	NTC	40
65558732	NTC_FAT10592	NTC	17
65558733	NTC_FAT10592	NTC	47
65558734	NTC_FAT10592	NTC	28
65558735	NTC_FAT10592	NTC	49
65558736	NTC_FAT10592	NTC	48
65558737	NTC_FAT10592	NTC	74
65558738	NTC_FAT10592	NTC	33
65558739	NTC_FAT10592	NTC	16
65558740	NTC_FAT10592	NTC	74
65558741	NTC_FAT10592	NTC	38
65558742	NTC_FAT10592	NTC	52
65558743	NTC_FAT10592	NTC	97
65558744	NTC_FAT10592	NTC	35
65558745	NTC_FAT10592	NTC	47
65558746	NTC_FAT10592	NTC	37
65558747	NTC_FAT10592	NTC	52
65558748	NTC_FAT10592	NTC	21
65558749	NTC_FAT10592	NTC	26
65558750	NTC_FAT10592	NTC	86
65558751	NTC_FAT10592	NTC	66
65558752	NTC_FAT10592	NTC	36
65558753	NTC_FAT10592	NTC	69
65558754	NTC_FAT10592	NTC	44
65558755	NTC_FAT10592	NTC	50
65558756	NTC_FAT10592	NTC	42
65558757	NTC_FAT10592	NTC	49
65558758	NTC_FAT10592	NTC	45
65558759	NTC_FAT10592	NTC	43
65558760	NTC_FAT10592	NTC	65
65558761	NTC_FAT10592	NTC	21
65558762	NTC_FAT10592	NTC	41
65558763	NTC_FAT10592	NTC	49
65558764	NTC_FAT10592	NTC	56
65558765	NTC_FAT10592	NTC	13
65558766	NTC_FAT10592	NTC	46
65558767	NTC_FAT10592	NTC	43
65558768	NTC_FAT10592	NTC	49
65558769	NTC_FAT10592	NTC	43
65558770	NTC_FAT10592	NTC	52
65558771	NTC_FAT10592	NTC	26
65558772	NTC_FAT10592	NTC	48
65558773	NTC_FAT10592	NTC	44
65558774	NTC_FAT10592	NTC	19
65558775	NTC_FAT10592	NTC	17
65558776	NTC_FAT10592	NTC	124
65558777	NTC_FAT10592	NTC	41
65558778	NTC_FAT10592	NTC	48
65558779	NTC_FAT10592	NTC	53
65558780	NTC_FAT10592	NTC	29
65558781	NTC_FAT10592	NTC	48
65558782	NTC_FAT10592	NTC	81
65558783	NTC_FAT10592	NTC	63
65558784	NTC_FAT10592	NTC	16
65558785	NTC_FAT10592	NTC	19
65558786	NTC_FAT10592	NTC	42
65558787	NTC_FAT10592	NTC	58
65558788	NTC_FAT10592	NTC	34
65558789	NTC_FAT10592	NTC	58
65558790	NTC_FAT10592	NTC	8
65558791	NTC_FAT10592	NTC	11
65558792	NTC_FAT10592	NTC	33
65558793	NTC_FAT10592	NTC	21
65558794	NTC_FAT10592	NTC	24
65558795	NTC_FAT10592	NTC	28
65558796	NTC_FAT10592	NTC	33
65558797	NTC_FAT10592	NTC	66
65558798	NTC_FAT10592	NTC	57
65558799	NTC_FAT10592	NTC	49
65558800	NTC_FAT10592	NTC	29
65558801	NTC_FAT10592	NTC	26
65558802	NTC_FAT10592	NTC	33
65558803	NTC_FAT10592	NTC	38
65558804	NTC_FAT10592	NTC	46
65558805	NTC_FAT10592	NTC	38
65558806	NTC_FAT10592	NTC	43
65558807	NTC_FAT10592	NTC	41
65558808	NTC_FAT10592	NTC	44
65558809	NTC_FAT10592	NTC	20
65558810	NTC_FAT10592	NTC	63
65558811	NTC_FAT10592	NTC	46
65558812	NTC_FAT10592	NTC	31
65558813	NTC_FAT10592	NTC	39
65558814	NTC_FAT10592	NTC	28
65558815	NTC_FAT10592	NTC	41
65558816	NTC_FAT10592	NTC	37
65558817	NTC_FAT10592	NTC	17
65558818	NTC_FAT10592	NTC	55
65558819	NTC_FAT10592	NTC	27
65558820	NTC_FAT10592	NTC	47
65558821	NTC_FAT10592	NTC	43
65558822	NTC_FAT10592	NTC	27
65558823	NTC_FAT10592	NTC	22
65558824	NTC_FAT10592	NTC	88
65558825	NTC_FAT10592	NTC	39
65558826	NTC_FAT10592	NTC	9
65558827	NTC_FAT10592	NTC	22
65558828	NTC_FAT10592	NTC	22
65558829	NTC_FAT10592	NTC	20
65558830	NTC_FAT10592	NTC	53
65558831	NTC_FAT10592	NTC	30
65558832	NTC_FAT10592	NTC	22
65558833	NTC_FAT10592	NTC	49
65558834	NTC_FAT10592	NTC	29
65558835	NTC_FAT10592	NTC	55
65558836	NTC_FAT10592	NTC	26
65558837	NTC_FAT10592	NTC	95
65558838	NTC_FAT10592	NTC	40
65558839	NTC_FAT10592	NTC	21
65558840	NTC_FAT10592	NTC	47
65558841	NTC_FAT10592	NTC	53
65558842	NTC_FAT10592	NTC	39
65558843	NTC_FAT10592	NTC	43
65558844	NTC_FAT10592	NTC	38
65558845	NTC_FAT10592	NTC	46
65558846	NTC_FAT10592	NTC	16
65558847	NTC_FAT10592	NTC	40
65558848	NTC_FAT10592	NTC	52
65558849	NTC_FAT10592	NTC	34
65558850	NTC_FAT10592	NTC	43
65558851	NTC_FAT10592	NTC	51
65558852	NTC_FAT10592	NTC	68
65558853	NTC_FAT10592	NTC	53
65558854	NTC_FAT10592	NTC	49
65558855	NTC_FAT10592	NTC	29
65558856	NTC_FAT10592	NTC	35
65558857	NTC_FAT10592	NTC	46
65558858	NTC_FAT10592	NTC	37
65558859	NTC_FAT10592	NTC	34
65558860	NTC_FAT10592	NTC	27
65558861	NTC_FAT10592	NTC	54
65558862	NTC_FAT10592	NTC	39
65558863	NTC_FAT10592	NTC	59
65558864	NTC_FAT10592	NTC	22
65558865	NTC_FAT10592	NTC	43
65558866	NTC_FAT10592	NTC	69
65558867	NTC_FAT10592	NTC	21
65558868	NTC_FAT10592	NTC	41
65558869	NTC_FAT10592	NTC	28
65558870	NTC_FAT10592	NTC	74
65558871	NTC_FAT10592	NTC	30
65558872	NTC_FAT10592	NTC	81
65558873	NTC_FAT10592	NTC	44
65558874	NTC_FAT10592	NTC	44
65558875	NTC_FAT10592	NTC	56
65558876	NTC_FAT10592	NTC	41
65558877	NTC_FAT10592	NTC	46
65558878	NTC_FAT10592	NTC	52
65558879	NTC_FAT10592	NTC	42
65558880	NTC_FAT10592	NTC	61
65558881	NTC_FAT10592	NTC	25
65558882	NTC_FAT10592	NTC	40
65558883	NTC_FAT10592	NTC	35
65558884	NTC_FAT10592	NTC	93
65558885	NTC_FAT10592	NTC	51
65558886	NTC_FAT10592	NTC	60
65558887	NTC_FAT10592	NTC	71
65558888	NTC_FAT10592	NTC	36
65558889	NTC_FAT10592	NTC	51
65558890	NTC_FAT10592	NTC	55
65558891	NTC_FAT10592	NTC	51
65558892	NTC_FAT10592	NTC	38
65558893	NTC_FAT10592	NTC	93
65558894	NTC_FAT10592	NTC	44
65558895	NTC_FAT10592	NTC	77
65558896	NTC_FAT10592	NTC	42
65558897	NTC_FAT10592	NTC	47
65558898	NTC_FAT10592	NTC	46
65558899	NTC_FAT10592	NTC	33
65558900	NTC_FAT10592	NTC	26
65558901	NTC_FAT10592	NTC	34
65558902	NTC_FAT10592	NTC	46
65558903	NTC_FAT10592	NTC	28
65558904	NTC_FAT10592	NTC	41
65558905	NTC_FAT10592	NTC	49
65558906	NTC_FAT10592	NTC	17
65558907	NTC_FAT10592	NTC	48
65558908	NTC_FAT10592	NTC	45
65558909	NTC_FAT10592	NTC	140
65558910	NTC_FAT10592	NTC	44
65558911	NTC_FAT10592	NTC	24
65558912	NTC_FAT10592	NTC	61
65558913	NTC_FAT10592	NTC	31
65558914	NTC_FAT10592	NTC	43
65558915	NTC_FAT10592	NTC	29
65558916	NTC_FAT10592	NTC	19
65558917	NTC_FAT10592	NTC	52
65558918	NTC_FAT10592	NTC	23
65558919	NTC_FAT10592	NTC	35
65558920	NTC_FAT10592	NTC	28
65558921	NTC_FAT10592	NTC	34
65558922	NTC_FAT10592	NTC	34
65558923	NTC_FAT10592	NTC	21
65558924	NTC_FAT10592	NTC	54
65558925	NTC_FAT10592	NTC	49
65558926	NTC_FAT10592	NTC	27
65558927	NTC_FAT10592	NTC	26
65558928	NTC_FAT10592	NTC	22
65558929	NTC_FAT10592	NTC	33
65558930	NTC_FAT10592	NTC	26
65558931	NTC_FAT10592	NTC	45
65558932	NTC_FAT10592	NTC	42
65558933	NTC_FAT10592	NTC	49
65558934	NTC_FAT10592	NTC	46
65558935	NTC_FAT10592	NTC	41
65558936	NTC_FAT10592	NTC	24
65558937	NTC_FAT10592	NTC	17
65558938	NTC_FAT10592	NTC	56
65558939	NTC_FAT10592	NTC	59
65558940	NTC_FAT10592	NTC	31
65558941	NTC_FAT10592	NTC	38
65558942	NTC_FAT10592	NTC	23
65558943	NTC_FAT10592	NTC	10
65558944	NTC_FAT10592	NTC	35
65558945	NTC_FAT10592	NTC	99
65558946	NTC_FAT10592	NTC	94
65558947	NTC_FAT10592	NTC	17
65558948	NTC_FAT10592	NTC	38
65558949	NTC_FAT10592	NTC	55
65558950	NTC_FAT10592	NTC	56
65558951	NTC_FAT10592	NTC	23
65558952	NTC_FAT10592	NTC	48
65558953	NTC_FAT10592	NTC	43
65558954	NTC_FAT10592	NTC	50
65558955	NTC_FAT10592	NTC	21
65558956	NTC_FAT10592	NTC	43
65558957	NTC_FAT10592	NTC	34
65558958	NTC_FAT10592	NTC	40
65558959	NTC_FAT10592	NTC	46
65558960	NTC_FAT10592	NTC	42
65558961	NTC_FAT10592	NTC	78
65558962	NTC_FAT10592	NTC	35
65558963	NTC_FAT10592	NTC	26
65558964	NTC_FAT10592	NTC	65
65558965	NTC_FAT10592	NTC	53
65558966	NTC_FAT10592	NTC	28
65558967	NTC_FAT10592	NTC	63
65558968	NTC_FAT10592	NTC	33
65558969	NTC_FAT10592	NTC	24
65558970	NTC_FAT10592	NTC	48
65558971	NTC_FAT10592	NTC	54
65558972	NTC_FAT10592	NTC	55
65558973	NTC_FAT10592	NTC	48
65558974	NTC_FAT10592	NTC	39
65558975	NTC_FAT10592	NTC	47
65558976	NTC_FAT10592	NTC	12
65558977	NTC_FAT10592	NTC	22
65558978	NTC_FAT10592	NTC	37
65558979	NTC_FAT10592	NTC	28
65558980	NTC_FAT10592	NTC	7
65558981	NTC_FAT10592	NTC	23
65558982	NTC_FAT10592	NTC	49
65558983	NTC_FAT10592	NTC	26
65558984	NTC_FAT10592	NTC	12
65558985	NTC_FAT10592	NTC	27
65558986	NTC_FAT10592	NTC	12
65558987	NTC_FAT10592	NTC	36
65558988	NTC_FAT10592	NTC	49
65558989	NTC_FAT10592	NTC	38
65558990	NTC_FAT10592	NTC	53
65558991	NTC_FAT10592	NTC	50
65558992	NTC_FAT10592	NTC	57
65558993	NTC_FAT10592	NTC	56
65558994	NTC_FAT10592	NTC	57
65558995	NTC_FAT10592	NTC	41
65558996	NTC_FAT10592	NTC	54
65558997	NTC_FAT10592	NTC	32
65558998	NTC_FAT10592	NTC	41
65558999	NTC_FAT10592	NTC	31
65559000	NTC_FAT10592	NTC	54
65559001	NTC_FAT10592	NTC	32
65559002	NTC_FAT10592	NTC	72
65559003	NTC_FAT10592	NTC	55
65559004	NTC_FAT10592	NTC	46
65559005	NTC_FAT10592	NTC	88
65559006	NTC_FAT10592	NTC	30
65559007	NTC_FAT10592	NTC	23
65559008	NTC_FAT10592	NTC	52
65559009	NTC_FAT10592	NTC	14
65559010	NTC_FAT10592	NTC	50
65559011	NTC_FAT10592	NTC	35
65559012	NTC_FAT10592	NTC	51
65559013	NTC_FAT10592	NTC	35
65559014	NTC_FAT10592	NTC	44
65559015	NTC_FAT10592	NTC	29
65559016	NTC_FAT10592	NTC	45
65559017	NTC_FAT10592	NTC	31
65559018	NTC_FAT10592	NTC	51
65559019	NTC_FAT10592	NTC	63
65559020	NTC_FAT10592	NTC	14
65559021	NTC_FAT10592	NTC	50
65559022	NTC_FAT10592	NTC	36
65559023	NTC_FAT10592	NTC	44
65559024	NTC_FAT10592	NTC	40
65559025	NTC_FAT10592	NTC	31
65559026	NTC_FAT10592	NTC	49
65559027	NTC_FAT10592	NTC	25
65559028	NTC_FAT10592	NTC	41
65559029	NTC_FAT10592	NTC	76
65559030	NTC_FAT10592	NTC	61
65559031	NTC_FAT10592	NTC	28
65559032	NTC_FAT10592	NTC	33
65559033	NTC_FAT10592	NTC	9
65559034	NTC_FAT10592	NTC	19
65559035	NTC_FAT10592	NTC	35
65559036	NTC_FAT10592	NTC	45
65559037	NTC_FAT10592	NTC	34
65559038	NTC_FAT10592	NTC	57
65559039	NTC_FAT10592	NTC	42
65559040	NTC_FAT10592	NTC	46
65559041	NTC_FAT10592	NTC	17
65559042	NTC_FAT10592	NTC	56
65559043	NTC_FAT10592	NTC	39
65559044	NTC_FAT10592	NTC	45
65559045	NTC_FAT10592	NTC	70
65559046	NTC_FAT10592	NTC	9
65559047	NTC_FAT10592	NTC	28
65559048	NTC_FAT10592	NTC	44
65559049	NTC_FAT10592	NTC	36
65559050	NTC_FAT10592	NTC	45
65559051	NTC_FAT10592	NTC	37
65559052	NTC_FAT10592	NTC	25
65559053	NTC_FAT10592	NTC	32
65559054	NTC_FAT10592	NTC	52
65559055	NTC_FAT10592	NTC	33
65559056	NTC_FAT10592	NTC	81
65559057	NTC_FAT10592	NTC	85
65559058	NTC_FAT10592	NTC	32
65559059	NTC_FAT10592	NTC	25
65559060	NTC_FAT10592	NTC	46
65559061	NTC_FAT10592	NTC	35
65559062	NTC_FAT10592	NTC	44
65559063	NTC_FAT10592	NTC	50
65559064	NTC_FAT10592	NTC	40
65559065	NTC_FAT10592	NTC	32
65559066	NTC_FAT10592	NTC	45
65559067	NTC_FAT10592	NTC	65
65559068	NTC_FAT10592	NTC	31
65559069	NTC_FAT10592	NTC	28
65559070	NTC_FAT10592	NTC	11
65559071	NTC_FAT10592	NTC	26
65559072	NTC_FAT10592	NTC	50
65559073	NTC_FAT10592	NTC	58
65559074	NTC_FAT10592	NTC	43
65559075	NTC_FAT10592	NTC	326
65559076	NTC_FAT10592	NTC	53
65559077	NTC_FAT10592	NTC	44
65559078	NTC_FAT10592	NTC	12
65559079	NTC_FAT10592	NTC	98
65559080	NTC_FAT10592	NTC	82
65559081	NTC_FAT10592	NTC	38
65559082	NTC_FAT10592	NTC	65
65559083	NTC_FAT10592	NTC	47
65559084	NTC_FAT10592	NTC	19
65559085	NTC_FAT10592	NTC	16
65559086	NTC_FAT10592	NTC	47
65559087	NTC_FAT10592	NTC	39
65559088	NTC_FAT10592	NTC	43
65559089	NTC_FAT10592	NTC	49
65559090	NTC_FAT10592	NTC	33
65559091	NTC_FAT10592	NTC	48
65559092	NTC_FAT10592	NTC	48
65559093	NTC_FAT10592	NTC	55
65559094	NTC_FAT10592	NTC	93
65559095	NTC_FAT10592	NTC	13
65559096	NTC_FAT10592	NTC	69
65559097	NTC_FAT10592	NTC	41
65559098	NTC_FAT10592	NTC	35
65559099	NTC_FAT10592	NTC	29
65559100	NTC_FAT10592	NTC	13
65559101	NTC_FAT10592	NTC	51
65559102	NTC_FAT10592	NTC	12
65559103	NTC_FAT10592	NTC	49
65559104	NTC_FAT10592	NTC	39
65559105	NTC_FAT10592	NTC	49
65559106	NTC_FAT10592	NTC	48
65559107	NTC_FAT10592	NTC	38
65559108	NTC_FAT10592	NTC	42
65559109	NTC_FAT10592	NTC	38
65559110	NTC_FAT10592	NTC	49
65559111	NTC_FAT10592	NTC	43
65559112	NTC_FAT10592	NTC	51
65559113	NTC_FAT10592	NTC	33
65559114	NTC_FAT10592	NTC	75
65559115	NTC_FAT10592	NTC	40
65559116	NTC_FAT10592	NTC	35
65559117	NTC_FAT10592	NTC	40
65559118	NTC_FAT10592	NTC	72
65559119	NTC_FAT10592	NTC	33
65559120	NTC_FAT10592	NTC	35
65559121	NTC_FAT10592	NTC	29
65559122	NTC_FAT10592	NTC	16
65559123	NTC_FAT10592	NTC	47
65559124	NTC_FAT10592	NTC	38
65559125	NTC_FAT10592	NTC	50
65559126	NTC_FAT10592	NTC	19
65559127	NTC_FAT10592	NTC	75
65559128	NTC_FAT10592	NTC	53
65559129	NTC_FAT10592	NTC	39
65559130	NTC_FAT10592	NTC	14
65559131	NTC_FAT10592	NTC	33
65559132	NTC_FAT10592	NTC	59
65559133	NTC_FAT10592	NTC	25
65559134	NTC_FAT10592	NTC	42
65559135	NTC_FAT10592	NTC	57
65559136	NTC_FAT10592	NTC	58
65559137	NTC_FAT10592	NTC	36
65559138	NTC_FAT10592	NTC	75
65559139	NTC_FAT10592	NTC	32
65559140	NTC_FAT10592	NTC	33
65559141	NTC_FAT10592	NTC	21
65559142	NTC_FAT10592	NTC	40
65559143	NTC_FAT10592	NTC	47
65559144	NTC_FAT10592	NTC	61
65559145	NTC_FAT10592	NTC	45
65559146	NTC_FAT10592	NTC	72
65559147	NTC_FAT10592	NTC	48
65559148	NTC_FAT10592	NTC	49
65559149	NTC_FAT10592	NTC	35
65559150	NTC_FAT10592	NTC	17
65559151	NTC_FAT10592	NTC	52
65559152	NTC_FAT10592	NTC	19
65559153	NTC_FAT10592	NTC	76
65559154	NTC_FAT10592	NTC	56
65559155	NTC_FAT10592	NTC	45
65559156	NTC_FAT10592	NTC	39
65559157	NTC_FAT10592	NTC	92
65559158	NTC_FAT10592	NTC	46
65559159	NTC_FAT10592	NTC	67
65559160	NTC_FAT10592	NTC	30
65559161	NTC_FAT10592	NTC	49
65559162	NTC_FAT10592	NTC	36
65559163	NTC_FAT10592	NTC	10
65559164	NTC_FAT10592	NTC	50
65559165	NTC_FAT10592	NTC	30
65559166	NTC_FAT10592	NTC	20
65559167	NTC_FAT10592	NTC	21
65559168	NTC_FAT10592	NTC	9
65559169	NTC_FAT10592	NTC	42
65559170	NTC_FAT10592	NTC	54
65559171	NTC_FAT10592	NTC	36
65559172	NTC_FAT10592	NTC	43
65559173	NTC_FAT10592	NTC	39
65559174	NTC_FAT10592	NTC	26
65559175	NTC_FAT10592	NTC	39
65559176	NTC_FAT10592	NTC	27
65559177	NTC_FAT10592	NTC	24
65559178	NTC_FAT10592	NTC	30
65559179	NTC_FAT10592	NTC	54
65559180	NTC_FAT10592	NTC	39
65559181	NTC_FAT10592	NTC	80
65559182	NTC_FAT10592	NTC	54
65559183	NTC_FAT10592	NTC	52
65559184	NTC_FAT10592	NTC	17
65559185	NTC_FAT10592	NTC	33
65559186	NTC_FAT10592	NTC	41
65559187	NTC_FAT10592	NTC	28
65559188	NTC_FAT10592	NTC	50
65559189	NTC_FAT10592	NTC	51
65559190	NTC_FAT10592	NTC	79
65559191	NTC_FAT10592	NTC	42
65559192	NTC_FAT10592	NTC	36
65559193	NTC_FAT10592	NTC	15
65559194	NTC_FAT10592	NTC	33
65559195	NTC_FAT10592	NTC	33
65559196	NTC_FAT10592	NTC	32
65559197	NTC_FAT10592	NTC	15
65559198	NTC_FAT10592	NTC	7
65559199	NTC_FAT10592	NTC	189
65559200	NTC_FAT10592	NTC	49
65559201	NTC_FAT10592	NTC	34
65559202	NTC_FAT10592	NTC	30
65559203	NTC_FAT10592	NTC	35
65559204	NTC_FAT10592	NTC	57
65559205	NTC_FAT10592	NTC	57
65559206	NTC_FAT10592	NTC	50
65559207	NTC_FAT10592	NTC	53
65559208	NTC_FAT10592	NTC	61
65559209	NTC_FAT10592	NTC	83
65559210	NTC_FAT10592	NTC	49
65559211	NTC_FAT10592	NTC	64
65559212	NTC_FAT10592	NTC	27
65559213	NTC_FAT10592	NTC	52
65559214	NTC_FAT10592	NTC	51
65559215	NTC_FAT10592	NTC	56
65559216	NTC_FAT10592	NTC	49
65559217	NTC_FAT10592	NTC	30
65559218	NTC_FAT10592	NTC	77
65559219	NTC_FAT10592	NTC	53
65559220	NTC_FAT10592	NTC	13
65559221	NTC_FAT10592	NTC	268
65559222	NTC_FAT10592	NTC	33
65559223	NTC_FAT10592	NTC	47
65559224	NTC_FAT10592	NTC	23
65559225	NTC_FAT10592	NTC	47
65559226	NTC_FAT10592	NTC	20
65559227	NTC_FAT10592	NTC	44
65559228	NTC_FAT10592	NTC	37
65559229	NTC_FAT10592	NTC	55
65559230	NTC_FAT10592	NTC	38
65559231	NTC_FAT10592	NTC	19
65559232	NTC_FAT10592	NTC	20
65559233	NTC_FAT10592	NTC	49
65559234	NTC_FAT10592	NTC	33
65559235	NTC_FAT10592	NTC	39
65559236	NTC_FAT10592	NTC	51
65559237	NTC_FAT10592	NTC	40
65559238	NTC_FAT10592	NTC	67
65559239	NTC_FAT10592	NTC	35
65559240	NTC_FAT10592	NTC	34
65559241	NTC_FAT10592	NTC	49
65559242	NTC_FAT10592	NTC	67
65559243	NTC_FAT10592	NTC	48
65559244	NTC_FAT10592	NTC	35
65559245	NTC_FAT10592	NTC	58
65559246	NTC_FAT10592	NTC	8
65559247	NTC_FAT10592	NTC	62
65559248	NTC_FAT10592	NTC	40
65559249	NTC_FAT10592	NTC	46
65559250	NTC_FAT10592	NTC	124
65559251	NTC_FAT10592	NTC	43
65559252	NTC_FAT10592	NTC	44
65559253	NTC_FAT10592	NTC	22
65559254	NTC_FAT10592	NTC	37
65559255	NTC_FAT10592	NTC	84
65559256	NTC_FAT10592	NTC	36
65559257	NTC_FAT10592	NTC	31
65559258	NTC_FAT10592	NTC	24
65559259	NTC_FAT10592	NTC	43
65559260	NTC_FAT10592	NTC	40
65559261	NTC_FAT10592	NTC	18
65559262	NTC_FAT10592	NTC	58
65559263	NTC_FAT10592	NTC	29
65559264	NTC_FAT10592	NTC	48
65559265	NTC_FAT10592	NTC	46
65559266	NTC_FAT10592	NTC	39
65559267	NTC_FAT10592	NTC	40
65559268	NTC_FAT10592	NTC	46
65559269	NTC_FAT10592	NTC	35
65559270	NTC_FAT10592	NTC	19
65559271	NTC_FAT10592	NTC	41
65559272	NTC_FAT10592	NTC	18
65559273	NTC_FAT10592	NTC	29
65559274	NTC_FAT10592	NTC	32
65559275	NTC_FAT10592	NTC	41
65559276	NTC_FAT10592	NTC	33
65559277	NTC_FAT10592	NTC	26
65559278	NTC_FAT10592	NTC	59
65559279	NTC_FAT10592	NTC	82
65559280	NTC_FAT10592	NTC	24
65559281	NTC_FAT10592	NTC	47
65559282	NTC_FAT10592	NTC	22
65559283	NTC_FAT10592	NTC	44
65559284	NTC_FAT10592	NTC	33
65559285	NTC_FAT10592	NTC	42
65559286	NTC_FAT10592	NTC	55
65559287	NTC_FAT10592	NTC	54
65559288	NTC_FAT10592	NTC	65
65559289	NTC_FAT10592	NTC	57
65559290	NTC_FAT10592	NTC	42
65559291	NTC_FAT10592	NTC	16
65559292	NTC_FAT10592	NTC	13
65559293	NTC_FAT10592	NTC	63
65559294	NTC_FAT10592	NTC	45
65559295	NTC_FAT10592	NTC	36
65559296	NTC_FAT10592	NTC	127
65559297	NTC_FAT10592	NTC	51
65559298	NTC_FAT10592	NTC	39
65559299	NTC_FAT10592	NTC	36
65559300	NTC_FAT10592	NTC	40
65559301	NTC_FAT10592	NTC	46
65559302	NTC_FAT10592	NTC	73
65559303	NTC_FAT10592	NTC	83
65559304	NTC_FAT10592	NTC	48
65559305	NTC_FAT10592	NTC	57
65559306	NTC_FAT10592	NTC	29
65559307	NTC_FAT10592	NTC	36
65559308	NTC_FAT10592	NTC	29
65559309	NTC_FAT10592	NTC	22
65559310	NTC_FAT10592	NTC	15
65559311	NTC_FAT10592	NTC	20
65559312	NTC_FAT10592	NTC	24
65559313	NTC_FAT10592	NTC	28
65559314	NTC_FAT10592	NTC	60
65559315	NTC_FAT10592	NTC	39
65559316	NTC_FAT10592	NTC	58
65559317	NTC_FAT10592	NTC	43
65559318	NTC_FAT10592	NTC	28
65559319	NTC_FAT10592	NTC	57
65559320	NTC_FAT10592	NTC	37
65559321	NTC_FAT10592	NTC	16
65559322	NTC_FAT10592	NTC	42
65559323	NTC_FAT10592	NTC	29
65559324	NTC_FAT10592	NTC	57
65559325	NTC_FAT10592	NTC	20
65559326	NTC_FAT10592	NTC	33
65559327	NTC_FAT10592	NTC	58
65559328	NTC_FAT10592	NTC	20
65559329	NTC_FAT10592	NTC	24
65559330	NTC_FAT10592	NTC	38
65559331	NTC_FAT10592	NTC	7
65559332	NTC_FAT10592	NTC	13
65559333	NTC_FAT10592	NTC	60
65559334	NTC_FAT10592	NTC	81
65559335	NTC_FAT10592	NTC	64
65559336	NTC_FAT10592	NTC	42
65559337	NTC_FAT10592	NTC	30
65559338	NTC_FAT10592	NTC	45
65559339	NTC_FAT10592	NTC	20
65559340	NTC_FAT10592	NTC	50
65559341	NTC_FAT10592	NTC	25
65559342	NTC_FAT10592	NTC	47
65559343	NTC_FAT10592	NTC	63
65559344	NTC_FAT10592	NTC	35
65559345	NTC_FAT10592	NTC	35
65559346	NTC_FAT10592	NTC	31
65559347	NTC_FAT10592	NTC	16
65559348	NTC_FAT10592	NTC	12
65559349	NTC_FAT10592	NTC	45
65559350	NTC_FAT10592	NTC	14
65559351	NTC_FAT10592	NTC	21
65559352	NTC_FAT10592	NTC	22
65559353	NTC_FAT10592	NTC	41
65559354	NTC_FAT10592	NTC	49
65559355	NTC_FAT10592	NTC	51
65559356	NTC_FAT10592	NTC	55
65559357	NTC_FAT10592	NTC	91
65559358	NTC_FAT10592	NTC	49
65559359	NTC_FAT10592	NTC	40
65559360	NTC_FAT10592	NTC	133
65559361	NTC_FAT10592	NTC	15
65559362	NTC_FAT10592	NTC	57
65559363	NTC_FAT10592	NTC	18
65559364	NTC_FAT10592	NTC	32
65559365	NTC_FAT10592	NTC	38
65559366	NTC_FAT10592	NTC	66
65559367	NTC_FAT10592	NTC	39
65559368	NTC_FAT10592	NTC	42
65559369	NTC_FAT10592	NTC	28
65559370	NTC_FAT10592	NTC	26
65559371	NTC_FAT10592	NTC	51
65559372	NTC_FAT10592	NTC	33
65559373	NTC_FAT10592	NTC	48
65559374	NTC_FAT10592	NTC	27
65559375	NTC_FAT10592	NTC	46
65559376	NTC_FAT10592	NTC	74
65559377	NTC_FAT10592	NTC	53
65559378	NTC_FAT10592	NTC	49
65559379	NTC_FAT10592	NTC	33
65559380	NTC_FAT10592	NTC	31
65559381	NTC_FAT10592	NTC	30
65559382	NTC_FAT10592	NTC	41
65559383	NTC_FAT10592	NTC	50
65559384	NTC_FAT10592	NTC	44
65559385	NTC_FAT10592	NTC	79
65559386	NTC_FAT10592	NTC	24
65559387	NTC_FAT10592	NTC	27
65559388	NTC_FAT10592	NTC	50
65559389	NTC_FAT10592	NTC	53
65559390	NTC_FAT10592	NTC	10
65559391	NTC_FAT10592	NTC	51
65559392	NTC_FAT10592	NTC	53
65559393	NTC_FAT10592	NTC	29
65559394	NTC_FAT10592	NTC	23
65559395	NTC_FAT10592	NTC	55
65559396	NTC_FAT10592	NTC	33
65559397	NTC_FAT10592	NTC	21
65559398	NTC_FAT10592	NTC	138
65559399	NTC_FAT10592	NTC	65
65559400	NTC_FAT10592	NTC	21
65559401	NTC_FAT10592	NTC	62
65559402	NTC_FAT10592	NTC	63
65559403	NTC_FAT10592	NTC	37
65559404	NTC_FAT10592	NTC	20
65559405	NTC_FAT10592	NTC	65
65559406	NTC_FAT10592	NTC	56
65559407	NTC_FAT10592	NTC	38
65559408	NTC_FAT10592	NTC	26
65559409	NTC_FAT10592	NTC	44
65559410	NTC_FAT10592	NTC	23
65559411	NTC_FAT10592	NTC	36
65559412	NTC_FAT10592	NTC	54
65559413	NTC_FAT10592	NTC	83
65559414	NTC_FAT10592	NTC	27
65559415	NTC_FAT10592	NTC	23
65559416	NTC_FAT10592	NTC	43
65559417	NTC_FAT10592	NTC	68
65559418	NTC_FAT10592	NTC	39
65559419	NTC_FAT10592	NTC	34
65559420	NTC_FAT10592	NTC	35
65559421	NTC_FAT10592	NTC	67
65559422	NTC_FAT10592	NTC	57
65559423	NTC_FAT10592	NTC	47
65559424	NTC_FAT10592	NTC	32
65559425	NTC_FAT10592	NTC	51
65559426	NTC_FAT10592	NTC	45
65559427	NTC_FAT10592	NTC	31
65559428	NTC_FAT10592	NTC	22
65559429	NTC_FAT10592	NTC	45
65559430	NTC_FAT10592	NTC	25
65559431	NTC_FAT10592	NTC	66
65559432	NTC_FAT10592	NTC	35
65559433	NTC_FAT10592	NTC	44
65559434	NTC_FAT10592	NTC	37
65559435	NTC_FAT10592	NTC	46
65559436	NTC_FAT10592	NTC	8
65559437	NTC_FAT10592	NTC	58
65559438	NTC_FAT10592	NTC	28
65559439	NTC_FAT10592	NTC	14
65559440	NTC_FAT10592	NTC	50
65559441	NTC_FAT10592	NTC	88
65559442	NTC_FAT10592	NTC	37
65559443	NTC_FAT10592	NTC	41
65559444	NTC_FAT10592	NTC	38
65559445	NTC_FAT10592	NTC	33
65559446	NTC_FAT10592	NTC	67
65559447	NTC_FAT10592	NTC	36
65559448	NTC_FAT10592	NTC	46
65559449	NTC_FAT10592	NTC	22
65559450	NTC_FAT10592	NTC	50
65559451	NTC_FAT10592	NTC	73
65559452	NTC_FAT10592	NTC	45
65559453	NTC_FAT10592	NTC	51
65559454	NTC_FAT10592	NTC	42
65559455	NTC_FAT10592	NTC	36
65559456	NTC_FAT10592	NTC	26
65559457	NTC_FAT10592	NTC	59
65559458	NTC_FAT10592	NTC	135
65559459	NTC_FAT10592	NTC	13
65559460	NTC_FAT10592	NTC	47
65559461	NTC_FAT10592	NTC	37
65559462	NTC_FAT10592	NTC	85
65559463	NTC_FAT10592	NTC	45
65559464	NTC_FAT10592	NTC	52
65559465	NTC_FAT10592	NTC	17
65559466	NTC_FAT10592	NTC	42
65559467	NTC_FAT10592	NTC	60
65559468	NTC_FAT10592	NTC	9
65559469	NTC_FAT10592	NTC	31
65559470	NTC_FAT10592	NTC	43
65559471	NTC_FAT10592	NTC	36
65559472	NTC_FAT10592	NTC	48
65559473	NTC_FAT10592	NTC	52
65559474	NTC_FAT10592	NTC	37
65559475	NTC_FAT10592	NTC	47
65559476	NTC_FAT10592	NTC	37
65559477	NTC_FAT10592	NTC	45
65559478	NTC_FAT10592	NTC	61
65559479	NTC_FAT10592	NTC	43
65559480	NTC_FAT10592	NTC	34
65559481	NTC_FAT10592	NTC	52
65559482	NTC_FAT10592	NTC	19
65559483	NTC_FAT10592	NTC	57
65559484	NTC_FAT10592	NTC	55
65559485	NTC_FAT10592	NTC	17
65559486	NTC_FAT10592	NTC	44
65559487	NTC_FAT10592	NTC	42
65559488	NTC_FAT10592	NTC	41
65559489	NTC_FAT10592	NTC	33
65559490	NTC_FAT10592	NTC	46
65559491	NTC_FAT10592	NTC	29
65559492	NTC_FAT10592	NTC	22
65559493	NTC_FAT10592	NTC	55
65559494	NTC_FAT10592	NTC	46
65559495	NTC_FAT10592	NTC	35
65559496	NTC_FAT10592	NTC	26
65559497	NTC_FAT10592	NTC	77
65559498	NTC_FAT10592	NTC	28
65559499	NTC_FAT10592	NTC	28
65559500	NTC_FAT10592	NTC	25
65559501	NTC_FAT10592	NTC	47
65559502	NTC_FAT10592	NTC	41
65559503	NTC_FAT10592	NTC	75
65559504	NTC_FAT10592	NTC	44
65559505	NTC_FAT10592	NTC	114
65559506	NTC_FAT10592	NTC	46
65559507	NTC_FAT10592	NTC	53
65559508	NTC_FAT10592	NTC	44
65559509	NTC_FAT10592	NTC	52
65559510	NTC_FAT10592	NTC	57
65559511	NTC_FAT10592	NTC	30
65559512	NTC_FAT10592	NTC	42
65559513	NTC_FAT10592	NTC	38
65559514	NTC_FAT10592	NTC	53
65559515	NTC_FAT10592	NTC	50
65559516	NTC_FAT10592	NTC	63
65559517	NTC_FAT10592	NTC	44
65559518	NTC_FAT10592	NTC	40
65559519	NTC_FAT10592	NTC	52
65559520	NTC_FAT10592	NTC	40
65559521	NTC_FAT10592	NTC	23
65559522	NTC_FAT10592	NTC	13
65559523	NTC_FAT10592	NTC	13
65559524	NTC_FAT10592	NTC	33
65559525	NTC_FAT10592	NTC	46
65559526	NTC_FAT10592	NTC	32
65559527	NTC_FAT10592	NTC	52
65559528	NTC_FAT10592	NTC	32
65559529	NTC_FAT10592	NTC	9
65559530	NTC_FAT10592	NTC	40
65559531	NTC_FAT10592	NTC	12
65559532	NTC_FAT10592	NTC	71
65559533	NTC_FAT10592	NTC	39
65559534	NTC_FAT10592	NTC	50
65559535	NTC_FAT10592	NTC	34
65559536	NTC_FAT10592	NTC	57
65559537	NTC_FAT10592	NTC	53
65559538	NTC_FAT10592	NTC	53
65559539	NTC_FAT10592	NTC	70
65559540	NTC_FAT10592	NTC	39
65559541	NTC_FAT10592	NTC	62
65559542	NTC_FAT10592	NTC	56
65559543	NTC_FAT10592	NTC	30
65559544	NTC_FAT10592	NTC	16
65559545	NTC_FAT10592	NTC	50
65559546	NTC_FAT10592	NTC	35
65559547	NTC_FAT10592	NTC	48
65559548	NTC_FAT10592	NTC	41
65559549	NTC_FAT10592	NTC	39
65559550	NTC_FAT10592	NTC	51
65559551	NTC_FAT10592	NTC	25
65559552	NTC_FAT10592	NTC	34
65559553	NTC_FAT10592	NTC	26
65559554	NTC_FAT10592	NTC	47
65559555	NTC_FAT10592	NTC	33
65559556	NTC_FAT10592	NTC	20
65559557	NTC_FAT10592	NTC	14
65559558	NTC_FAT10592	NTC	62
65559559	NTC_FAT10592	NTC	47
65559560	NTC_FAT10592	NTC	24
65559561	NTC_FAT10592	NTC	64
65559562	NTC_FAT10592	NTC	21
65559563	NTC_FAT10592	NTC	31
65559564	NTC_FAT10592	NTC	36
65559565	NTC_FAT10592	NTC	77
65559566	NTC_FAT10592	NTC	25
65559567	NTC_FAT10592	NTC	55
65559568	NTC_FAT10592	NTC	118
65559569	NTC_FAT10592	NTC	55
65559570	NTC_FAT10592	NTC	18
65559571	NTC_FAT10592	NTC	58
65559572	NTC_FAT10592	NTC	43
65559573	NTC_FAT10592	NTC	26
65559574	NTC_FAT10592	NTC	36
65559575	NTC_FAT10592	NTC	59
65559576	NTC_FAT10592	NTC	65
65559577	NTC_FAT10592	NTC	26
65559578	NTC_FAT10592	NTC	60
65559579	NTC_FAT10592	NTC	54
65559580	NTC_FAT10592	NTC	9
65559581	NTC_FAT10592	NTC	29
65559582	NTC_FAT10592	NTC	48
65559583	NTC_FAT10592	NTC	52
65559584	NTC_FAT10592	NTC	20
65559585	NTC_FAT10592	NTC	39
65559586	NTC_FAT10592	NTC	20
65559587	NTC_FAT10592	NTC	36
65559588	NTC_FAT10592	NTC	48
65559589	NTC_FAT10592	NTC	15
65559590	NTC_FAT10592	NTC	63
65559591	NTC_FAT10592	NTC	29
65559592	NTC_FAT10592	NTC	33
65559593	NTC_FAT10592	NTC	36
65559594	NTC_FAT10592	NTC	64
65559595	NTC_FAT10592	NTC	10
65559596	NTC_FAT10592	NTC	99
65559597	NTC_FAT10592	NTC	39
65559598	NTC_FAT10592	NTC	37
65559599	NTC_FAT10592	NTC	8
65559600	NTC_FAT10592	NTC	31
65559601	NTC_FAT10592	NTC	52
65559602	NTC_FAT10592	NTC	31
65559603	NTC_FAT10592	NTC	27
65559604	NTC_FAT10592	NTC	7
65559605	NTC_FAT10592	NTC	46
65559606	NTC_FAT10592	NTC	41
65559607	NTC_FAT10592	NTC	8
65559608	NTC_FAT10592	NTC	12
65559609	NTC_FAT10592	NTC	19
65559610	NTC_FAT10592	NTC	47
65559611	NTC_FAT10592	NTC	43
65559612	NTC_FAT10592	NTC	33
65559613	NTC_FAT10592	NTC	52
65559614	NTC_FAT10592	NTC	38
65559615	NTC_FAT10592	NTC	31
65559616	NTC_FAT10592	NTC	54
65559617	NTC_FAT10592	NTC	55
65559618	NTC_FAT10592	NTC	24
65559619	NTC_FAT10592	NTC	46
65559620	NTC_FAT10592	NTC	44
65559621	NTC_FAT10592	NTC	54
65559622	NTC_FAT10592	NTC	28
65559623	NTC_FAT10592	NTC	52
65559624	NTC_FAT10592	NTC	31
65559625	NTC_FAT10592	NTC	47
65559626	NTC_FAT10592	NTC	17
65559627	NTC_FAT10592	NTC	58
65559628	NTC_FAT10592	NTC	90
65559629	NTC_FAT10592	NTC	42
65559630	NTC_FAT10592	NTC	15
65559631	NTC_FAT10592	NTC	52
65559632	NTC_FAT10592	NTC	32
65559633	NTC_FAT10592	NTC	24
65559634	NTC_FAT10592	NTC	55
65559635	NTC_FAT10592	NTC	54
65559636	NTC_FAT10592	NTC	38
65559637	NTC_FAT10592	NTC	43
65559638	NTC_FAT10592	NTC	41
65559639	NTC_FAT10592	NTC	14
65559640	NTC_FAT10592	NTC	31
65559641	NTC_FAT10592	NTC	25
65559642	NTC_FAT10592	NTC	45
65559643	NTC_FAT10592	NTC	35
65559644	NTC_FAT10592	NTC	21
65559645	NTC_FAT10592	NTC	47
65559646	NTC_FAT10592	NTC	64
65559647	NTC_FAT10592	NTC	31
65559648	NTC_FAT10592	NTC	44
65559649	NTC_FAT10592	NTC	34
65559650	NTC_FAT10592	NTC	15
65559651	NTC_FAT10592	NTC	43
65559652	NTC_FAT10592	NTC	37
65559653	NTC_FAT10592	NTC	46
65559654	NTC_FAT10592	NTC	53
65559655	NTC_FAT10592	NTC	51
65559656	NTC_FAT10592	NTC	49
65559657	NTC_FAT10592	NTC	21
65559658	NTC_FAT10592	NTC	41
65559659	NTC_FAT10592	NTC	61
65559660	NTC_FAT10592	NTC	55
65559661	NTC_FAT10592	NTC	36
65559662	NTC_FAT10592	NTC	28
65559663	NTC_FAT10592	NTC	41
65559664	NTC_FAT10592	NTC	22
65559665	NTC_FAT10592	NTC	108
65559666	NTC_FAT10592	NTC	53
65559667	NTC_FAT10592	NTC	15
65559668	NTC_FAT10592	NTC	43
65559669	NTC_FAT10592	NTC	29
65559670	NTC_FAT10592	NTC	29
65559671	NTC_FAT10592	NTC	19
65559672	NTC_FAT10592	NTC	8
65559673	NTC_FAT10592	NTC	44
65559674	NTC_FAT10592	NTC	54
65559675	NTC_FAT10592	NTC	49
65559676	NTC_FAT10592	NTC	36
65559677	NTC_FAT10592	NTC	23
65559678	NTC_FAT10592	NTC	43
65559679	NTC_FAT10592	NTC	43
65559680	NTC_FAT10592	NTC	42
65559681	NTC_FAT10592	NTC	39
65559682	NTC_FAT10592	NTC	40
65559683	NTC_FAT10592	NTC	19
65559684	NTC_FAT10592	NTC	54
65559685	NTC_FAT10592	NTC	62
65559686	NTC_FAT10592	NTC	33
65559687	NTC_FAT10592	NTC	20
65559688	NTC_FAT10592	NTC	28
65559689	NTC_FAT10592	NTC	28
65559690	NTC_FAT10592	NTC	74
65559691	NTC_FAT10592	NTC	15
65559692	NTC_FAT10592	NTC	61
65559693	NTC_FAT10592	NTC	49
65559694	NTC_FAT10592	NTC	34
65559695	NTC_FAT10592	NTC	49
65559696	NTC_FAT10592	NTC	23
65559697	NTC_FAT10592	NTC	73
65559698	NTC_FAT10592	NTC	17
65559699	NTC_FAT10592	NTC	61
65559700	NTC_FAT10592	NTC	41
65559701	NTC_FAT10592	NTC	63
65559702	NTC_FAT10592	NTC	43
65559703	NTC_FAT10592	NTC	45
65559704	NTC_FAT10592	NTC	34
65559705	NTC_FAT10592	NTC	28
65559706	NTC_FAT10592	NTC	14
65559707	NTC_FAT10592	NTC	8
65559708	NTC_FAT10592	NTC	20
65559709	NTC_FAT10592	NTC	29
65559710	NTC_FAT10592	NTC	31
65559711	NTC_FAT10592	NTC	67
65559712	NTC_FAT10592	NTC	54
65559713	NTC_FAT10592	NTC	54
65559714	NTC_FAT10592	NTC	25
65559715	NTC_FAT10592	NTC	43
65559716	NTC_FAT10592	NTC	31
65559717	NTC_FAT10592	NTC	50
65559718	NTC_FAT10592	NTC	32
65559719	NTC_FAT10592	NTC	51
65559720	NTC_FAT10592	NTC	37
65559721	NTC_FAT10592	NTC	46
65559722	NTC_FAT10592	NTC	56
65559723	NTC_FAT10592	NTC	68
65559724	NTC_FAT10592	NTC	24
65559725	NTC_FAT10592	NTC	31
65559726	NTC_FAT10592	NTC	155
65559727	NTC_FAT10592	NTC	75
65559728	NTC_FAT10592	NTC	45
65559729	NTC_FAT10592	NTC	48
65559730	NTC_FAT10592	NTC	49
65559731	NTC_FAT10592	NTC	53
65559732	NTC_FAT10592	NTC	40
65559733	NTC_FAT10592	NTC	15
65559734	NTC_FAT10592	NTC	25
65559735	NTC_FAT10592	NTC	46
65559736	NTC_FAT10592	NTC	9
65559737	NTC_FAT10592	NTC	35
65559738	NTC_FAT10592	NTC	59
65559739	NTC_FAT10592	NTC	37
65559740	NTC_FAT10592	NTC	27
65559741	NTC_FAT10592	NTC	38
65559742	NTC_FAT10592	NTC	40
65559743	NTC_FAT10592	NTC	35
65559744	NTC_FAT10592	NTC	52
65559745	NTC_FAT10592	NTC	25
65559746	NTC_FAT10592	NTC	32
65559747	NTC_FAT10592	NTC	12
65559748	NTC_FAT10592	NTC	56
65559749	NTC_FAT10592	NTC	43
65559750	NTC_FAT10592	NTC	18
65559751	NTC_FAT10592	NTC	39
65559752	NTC_FAT10592	NTC	53
65559753	NTC_FAT10592	NTC	36
65559754	NTC_FAT10592	NTC	39
65559755	NTC_FAT10592	NTC	35
65559756	NTC_FAT10592	NTC	48
65559757	NTC_FAT10592	NTC	11
65559758	NTC_FAT10592	NTC	91
65559759	NTC_FAT10592	NTC	55
65559760	NTC_FAT10592	NTC	30
65559761	NTC_FAT10592	NTC	17
65559762	NTC_FAT10592	NTC	43
65559763	NTC_FAT10592	NTC	51
65559764	NTC_FAT10592	NTC	29
65559765	NTC_FAT10592	NTC	28
65559766	NTC_FAT10592	NTC	34
65559767	NTC_FAT10592	NTC	68
65559768	NTC_FAT10592	NTC	47
65559769	NTC_FAT10592	NTC	29
65559770	NTC_FAT10592	NTC	48
65559771	NTC_FAT10592	NTC	56
65559772	NTC_FAT10592	NTC	17
65559773	NTC_FAT10592	NTC	56
65559774	NTC_FAT10592	NTC	38
65559775	NTC_FAT10592	NTC	46
65559776	NTC_FAT10592	NTC	42
65559777	NTC_FAT10592	NTC	51
65559778	NTC_FAT10592	NTC	43
65559779	NTC_FAT10592	NTC	34
65559780	NTC_FAT10592	NTC	43
65559781	NTC_FAT10592	NTC	59
65559782	NTC_FAT10592	NTC	33
65559783	NTC_FAT10592	NTC	27
65559784	NTC_FAT10592	NTC	22
65559785	NTC_FAT10592	NTC	43
65559786	NTC_FAT10592	NTC	48
65559787	NTC_FAT10592	NTC	44
65559788	NTC_FAT10592	NTC	47
65559789	NTC_FAT10592	NTC	39
65559790	NTC_FAT10592	NTC	16
65559791	NTC_FAT10592	NTC	33
65559792	NTC_FAT10592	NTC	37
65559793	NTC_FAT10592	NTC	41
65559794	NTC_FAT10592	NTC	24
65559795	NTC_FAT10592	NTC	56
65559796	NTC_FAT10592	NTC	42
65559797	NTC_FAT10592	NTC	55
65559798	NTC_FAT10592	NTC	57
65559799	NTC_FAT10592	NTC	151
65559800	NTC_FAT10592	NTC	35
65559801	NTC_FAT10592	NTC	38
65559802	NTC_FAT10592	NTC	46
65559803	NTC_FAT10592	NTC	26
65559804	NTC_FAT10592	NTC	39
65559805	NTC_FAT10592	NTC	41
65559806	NTC_FAT10592	NTC	51
65559807	NTC_FAT10592	NTC	33
65559808	NTC_FAT10592	NTC	41
65559809	NTC_FAT10592	NTC	45
65559810	NTC_FAT10592	NTC	51
65559811	NTC_FAT10592	NTC	34
65559812	NTC_FAT10592	NTC	27
65559813	NTC_FAT10592	NTC	38
65559814	NTC_FAT10592	NTC	34
65559815	NTC_FAT10592	NTC	41
65559816	NTC_FAT10592	NTC	45
65559817	NTC_FAT10592	NTC	55
65559818	NTC_FAT10592	NTC	45
65559819	NTC_FAT10592	NTC	21
65559820	NTC_FAT10592	NTC	23
65559821	NTC_FAT10592	NTC	30
65559822	NTC_FAT10592	NTC	40
65559823	NTC_FAT10592	NTC	37
65559824	NTC_FAT10592	NTC	32
65559825	NTC_FAT10592	NTC	32
65559826	NTC_FAT10592	NTC	44
65559827	NTC_FAT10592	NTC	67
65559828	NTC_FAT10592	NTC	22
65559829	NTC_FAT10592	NTC	44
65559830	NTC_FAT10592	NTC	46
65559831	NTC_FAT10592	NTC	21
65559832	NTC_FAT10592	NTC	30
65559833	NTC_FAT10592	NTC	70
65559834	NTC_FAT10592	NTC	7
65559835	NTC_FAT10592	NTC	7
65559836	NTC_FAT10592	NTC	43
65559837	NTC_FAT10592	NTC	64
65559838	NTC_FAT10592	NTC	37
65559839	NTC_FAT10592	NTC	40
65559840	NTC_FAT10592	NTC	54
65559841	NTC_FAT10592	NTC	41
65559842	NTC_FAT10592	NTC	32
65559843	NTC_FAT10592	NTC	23
65559844	NTC_FAT10592	NTC	36
65559845	NTC_FAT10592	NTC	20
65559846	NTC_FAT10592	NTC	40
65559847	NTC_FAT10592	NTC	30
65559848	NTC_FAT10592	NTC	21
65559849	NTC_FAT10592	NTC	32
65559850	NTC_FAT10592	NTC	51
65559851	NTC_FAT10592	NTC	61
65559852	NTC_FAT10592	NTC	101
65559853	NTC_FAT10592	NTC	26
65559854	NTC_FAT10592	NTC	31
65559855	NTC_FAT10592	NTC	9
65559856	NTC_FAT10592	NTC	52
65559857	NTC_FAT10592	NTC	25
65559858	NTC_FAT10592	NTC	42
65559859	NTC_FAT10592	NTC	19
65559860	NTC_FAT10592	NTC	60
65559861	NTC_FAT10592	NTC	59
65559862	NTC_FAT10592	NTC	62
65559863	NTC_FAT10592	NTC	31
65559864	NTC_FAT10592	NTC	22
65559865	NTC_FAT10592	NTC	14
65559866	NTC_FAT10592	NTC	35
65559867	NTC_FAT10592	NTC	22
65559868	NTC_FAT10592	NTC	46
65559869	NTC_FAT10592	NTC	72
65559870	NTC_FAT10592	NTC	63
65559871	NTC_FAT10592	NTC	60
65559872	NTC_FAT10592	NTC	13
65559873	NTC_FAT10592	NTC	51
65559874	NTC_FAT10592	NTC	60
65559875	NTC_FAT10592	NTC	19
65559876	NTC_FAT10592	NTC	36
65559877	NTC_FAT10592	NTC	46
65559878	NTC_FAT10592	NTC	34
65559879	NTC_FAT10592	NTC	57
65559880	NTC_FAT10592	NTC	45
65559881	NTC_FAT10592	NTC	35
65559882	NTC_FAT10592	NTC	41
65559883	NTC_FAT10592	NTC	34
65559884	NTC_FAT10592	NTC	24
65559885	NTC_FAT10592	NTC	68
65559886	NTC_FAT10592	NTC	18
65559887	NTC_FAT10592	NTC	50
65559888	NTC_FAT10592	NTC	16
65559889	NTC_FAT10592	NTC	48
65559890	NTC_FAT10592	NTC	224
65559891	NTC_FAT10592	NTC	45
65559892	NTC_FAT10592	NTC	43
65559893	NTC_FAT10592	NTC	45
65559894	NTC_FAT10592	NTC	88
65559895	NTC_FAT10592	NTC	40
65559896	NTC_FAT10592	NTC	45
65559897	NTC_FAT10592	NTC	52
65559898	NTC_FAT10592	NTC	42
65559899	NTC_FAT10592	NTC	56
65559900	NTC_FAT10592	NTC	16
65559901	NTC_FAT10592	NTC	61
65559902	NTC_FAT10592	NTC	59
65559903	NTC_FAT10592	NTC	45
65559904	NTC_FAT10592	NTC	68
65559905	NTC_FAT10592	NTC	62
65559906	NTC_FAT10592	NTC	63
65559907	NTC_FAT10592	NTC	14
65559908	NTC_FAT10592	NTC	45
65559909	NTC_FAT10592	NTC	48
65559910	NTC_FAT10592	NTC	13
65559911	NTC_FAT10592	NTC	9
65559912	NTC_FAT10592	NTC	123
65559913	NTC_FAT10592	NTC	48
65559914	NTC_FAT10592	NTC	56
65559915	NTC_FAT10592	NTC	76
65559916	NTC_FAT10592	NTC	37
65559917	NTC_FAT10592	NTC	26
65559918	NTC_FAT10592	NTC	49
65559919	NTC_FAT10592	NTC	32
65559920	NTC_FAT10592	NTC	52
65559921	NTC_FAT10592	NTC	61
65559922	NTC_FAT10592	NTC	44
65559923	NTC_FAT10592	NTC	43
65559924	NTC_FAT10592	NTC	22
65559925	NTC_FAT10592	NTC	50
65559926	NTC_FAT10592	NTC	45
65559927	NTC_FAT10592	NTC	40
65559928	NTC_FAT10592	NTC	55
65559929	NTC_FAT10592	NTC	14
65559930	NTC_FAT10592	NTC	54
65559931	NTC_FAT10592	NTC	32
65559932	NTC_FAT10592	NTC	164
65559933	NTC_FAT10592	NTC	35
65559934	NTC_FAT10592	NTC	51
65559935	NTC_FAT10592	NTC	36
65559936	NTC_FAT10592	NTC	45
65559937	NTC_FAT10592	NTC	52
65559938	NTC_FAT10592	NTC	39
65559939	NTC_FAT10592	NTC	44
65559940	NTC_FAT10592	NTC	47
65559941	NTC_FAT10592	NTC	40
65559942	NTC_FAT10592	NTC	43
65559943	NTC_FAT10592	NTC	37
65559944	NTC_FAT10592	NTC	60
65559945	NTC_FAT10592	NTC	63
65559946	NTC_FAT10592	NTC	41
65559947	NTC_FAT10592	NTC	46
65559948	NTC_FAT10592	NTC	32
65559949	NTC_FAT10592	NTC	43
65559950	NTC_FAT10592	NTC	71
65559951	NTC_FAT10592	NTC	26
65559952	NTC_FAT10592	NTC	21
65559953	NTC_FAT10592	NTC	34
65559954	NTC_FAT10592	NTC	41
65559955	NTC_FAT10592	NTC	22
65559956	NTC_FAT10592	NTC	11
65559957	NTC_FAT10592	NTC	15
65559958	NTC_FAT10592	NTC	10
65559959	NTC_FAT10592	NTC	60
65559960	NTC_FAT10592	NTC	31
65559961	NTC_FAT10592	NTC	11
65559962	NTC_FAT10592	NTC	60
65559963	NTC_FAT10592	NTC	49
65559964	NTC_FAT10592	NTC	21
65559965	NTC_FAT10592	NTC	46
65559966	NTC_FAT10592	NTC	18
65559967	NTC_FAT10592	NTC	7
65559968	NTC_FAT10592	NTC	24
65559969	NTC_FAT10592	NTC	43
65559970	NTC_FAT10592	NTC	40
65559971	NTC_FAT10592	NTC	16
65559972	NTC_FAT10592	NTC	68
65559973	NTC_FAT10592	NTC	49
65559974	NTC_FAT10592	NTC	36
65559975	NTC_FAT10592	NTC	81
65559976	NTC_FAT10592	NTC	32
65559977	NTC_FAT10592	NTC	45
65559978	NTC_FAT10592	NTC	55
65559979	NTC_FAT10592	NTC	29
65559980	NTC_FAT10592	NTC	53
65559981	NTC_FAT10592	NTC	57
65559982	NTC_FAT10592	NTC	54
65559983	NTC_FAT10592	NTC	46
65559984	NTC_FAT10592	NTC	44
65559985	NTC_FAT10592	NTC	16
65559986	NTC_FAT10592	NTC	36
65559987	NTC_FAT10592	NTC	39
65559988	NTC_FAT10592	NTC	11
65559989	NTC_FAT10592	NTC	72
65559990	NTC_FAT10592	NTC	25
65559991	NTC_FAT10592	NTC	22
65559992	NTC_FAT10592	NTC	53
65559993	NTC_FAT10592	NTC	35
65559994	NTC_FAT10592	NTC	17
65559995	NTC_FAT10592	NTC	48
65559996	NTC_FAT10592	NTC	56
65559997	NTC_FAT10592	NTC	53
65559998	NTC_FAT10592	NTC	23
65559999	NTC_FAT10592	NTC	18
65560000	NTC_FAT10592	NTC	48
65560001	NTC_FAT10592	NTC	38
65560002	NTC_FAT10592	NTC	23
65560003	NTC_FAT10592	NTC	49
65560004	NTC_FAT10592	NTC	44
65560005	NTC_FAT10592	NTC	13
65560006	NTC_FAT10592	NTC	19
65560007	NTC_FAT10592	NTC	47
65560008	NTC_FAT10592	NTC	29
65560009	NTC_FAT10592	NTC	64
65560010	NTC_FAT10592	NTC	80
65560011	NTC_FAT10592	NTC	26
65560012	NTC_FAT10592	NTC	17
65560013	NTC_FAT10592	NTC	43
65560014	NTC_FAT10592	NTC	35
65560015	NTC_FAT10592	NTC	18
65560016	NTC_FAT10592	NTC	34
65560017	NTC_FAT10592	NTC	31
65560018	NTC_FAT10592	NTC	53
65560019	NTC_FAT10592	NTC	44
65560020	NTC_FAT10592	NTC	37
65560021	NTC_FAT10592	NTC	49
65560022	NTC_FAT10592	NTC	54
65560023	NTC_FAT10592	NTC	24
65560024	NTC_FAT10592	NTC	68
65560025	NTC_FAT10592	NTC	30
65560026	NTC_FAT10592	NTC	46
65560027	NTC_FAT10592	NTC	52
65560028	NTC_FAT10592	NTC	60
65560029	NTC_FAT10592	NTC	44
65560030	NTC_FAT10592	NTC	52
65560031	NTC_FAT10592	NTC	29
65560032	NTC_FAT10592	NTC	51
65560033	NTC_FAT10592	NTC	49
65560034	NTC_FAT10592	NTC	52
65560035	NTC_FAT10592	NTC	9
65560036	NTC_FAT10592	NTC	41
65560037	NTC_FAT10592	NTC	37
65560038	NTC_FAT10592	NTC	50
65560039	NTC_FAT10592	NTC	79
65560040	NTC_FAT10592	NTC	48
65560041	NTC_FAT10592	NTC	21
65560042	NTC_FAT10592	NTC	27
65560043	NTC_FAT10592	NTC	102
65560044	NTC_FAT10592	NTC	13
65560045	NTC_FAT10592	NTC	46
65560046	NTC_FAT10592	NTC	10
65560047	NTC_FAT10592	NTC	31
65560048	NTC_FAT10592	NTC	13
65560049	NTC_FAT10592	NTC	36
65560050	NTC_FAT10592	NTC	47
65560051	NTC_FAT10592	NTC	49
65560052	NTC_FAT10592	NTC	21
65560053	NTC_FAT10592	NTC	41
65560054	NTC_FAT10592	NTC	19
65560055	NTC_FAT10592	NTC	72
65560056	NTC_FAT10592	NTC	45
65560057	NTC_FAT10592	NTC	19
65560058	NTC_FAT10592	NTC	42
65560059	NTC_FAT10592	NTC	48
65560060	NTC_FAT10592	NTC	24
65560061	NTC_FAT10592	NTC	25
65560062	NTC_FAT10592	NTC	22
65560063	NTC_FAT10592	NTC	60
65560064	NTC_FAT10592	NTC	104
65560065	NTC_FAT10592	NTC	48
65560066	NTC_FAT10592	NTC	46
65560067	NTC_FAT10592	NTC	40
65560068	NTC_FAT10592	NTC	57
65560069	NTC_FAT10592	NTC	64
65560070	NTC_FAT10592	NTC	30
65560071	NTC_FAT10592	NTC	39
65560072	NTC_FAT10592	NTC	43
65560073	NTC_FAT10592	NTC	26
65560074	NTC_FAT10592	NTC	71
65560075	NTC_FAT10592	NTC	34
65560076	NTC_FAT10592	NTC	20
65560077	NTC_FAT10592	NTC	38
65560078	NTC_FAT10592	NTC	59
65560079	NTC_FAT10592	NTC	60
65560080	NTC_FAT10592	NTC	20
65560081	NTC_FAT10592	NTC	67
65560082	NTC_FAT10592	NTC	21
65560083	NTC_FAT10592	NTC	46
65560084	NTC_FAT10592	NTC	90
65560085	NTC_FAT10592	NTC	57
65560086	NTC_FAT10592	NTC	60
65560087	NTC_FAT10592	NTC	42
65560088	NTC_FAT10592	NTC	63
65560089	NTC_FAT10592	NTC	26
65560090	NTC_FAT10592	NTC	16
65560091	NTC_FAT10592	NTC	9
65560092	NTC_FAT10592	NTC	41
65560093	NTC_FAT10592	NTC	18
65560094	NTC_FAT10592	NTC	82
65560095	NTC_FAT10592	NTC	32
65560096	NTC_FAT10592	NTC	31
65560097	NTC_FAT10592	NTC	61
65560098	NTC_FAT10592	NTC	49
65560099	NTC_FAT10592	NTC	27
65560100	NTC_FAT10592	NTC	33
65560101	NTC_FAT10592	NTC	26
65560102	NTC_FAT10592	NTC	12
65560103	NTC_FAT10592	NTC	44
65560104	NTC_FAT10592	NTC	17
65560105	NTC_FAT10592	NTC	66
65560106	NTC_FAT10592	NTC	92
65560107	NTC_FAT10592	NTC	44
65560108	NTC_FAT10592	NTC	40
65560109	NTC_FAT10592	NTC	39
65560110	NTC_FAT10592	NTC	45
65560111	NTC_FAT10592	NTC	32
65560112	NTC_FAT10592	NTC	48
65560113	NTC_FAT10592	NTC	52
65560114	NTC_FAT10592	NTC	41
65560115	NTC_FAT10592	NTC	47
65560116	NTC_FAT10592	NTC	38
65560117	NTC_FAT10592	NTC	60
65560118	NTC_FAT10592	NTC	35
65560119	NTC_FAT10592	NTC	46
65560120	NTC_FAT10592	NTC	39
65560121	NTC_FAT10592	NTC	44
65560122	NTC_FAT10592	NTC	20
65560123	NTC_FAT10592	NTC	21
65560124	NTC_FAT10592	NTC	24
65560125	NTC_FAT10592	NTC	52
65560126	NTC_FAT10592	NTC	29
65560127	NTC_FAT10592	NTC	72
65560128	NTC_FAT10592	NTC	53
65560129	NTC_FAT10592	NTC	11
65560130	NTC_FAT10592	NTC	42
65560131	NTC_FAT10592	NTC	12
65560132	NTC_FAT10592	NTC	85
65560133	NTC_FAT10592	NTC	51
65560134	NTC_FAT10592	NTC	39
65560135	NTC_FAT10592	NTC	45
65560136	NTC_FAT10592	NTC	29
65560137	NTC_FAT10592	NTC	61
65560138	NTC_FAT10592	NTC	36
65560139	NTC_FAT10592	NTC	37
65560140	NTC_FAT10592	NTC	35
65560141	NTC_FAT10592	NTC	45
65560142	NTC_FAT10592	NTC	37
65560143	NTC_FAT10592	NTC	54
65560144	NTC_FAT10592	NTC	51
65560145	NTC_FAT10592	NTC	18
65560146	NTC_FAT10592	NTC	28
65560147	NTC_FAT10592	NTC	48
65560148	NTC_FAT10592	NTC	22
65560149	NTC_FAT10592	NTC	19
65560150	NTC_FAT10592	NTC	53
65560151	NTC_FAT10592	NTC	37
65560152	NTC_FAT10592	NTC	33
65560153	NTC_FAT10592	NTC	19
65560154	NTC_FAT10592	NTC	38
65560155	NTC_FAT10592	NTC	19
65560156	NTC_FAT10592	NTC	46
65560157	NTC_FAT10592	NTC	16
65560158	NTC_FAT10592	NTC	56
65560159	NTC_FAT10592	NTC	44
65560160	NTC_FAT10592	NTC	18
65560161	NTC_FAT10592	NTC	55
65560162	NTC_FAT10592	NTC	23
65560163	NTC_FAT10592	NTC	26
65560164	NTC_FAT10592	NTC	42
65560165	NTC_FAT10592	NTC	30
65560166	NTC_FAT10592	NTC	61
65560167	NTC_FAT10592	NTC	31
65560168	NTC_FAT10592	NTC	32
65560169	NTC_FAT10592	NTC	24
65560170	NTC_FAT10592	NTC	49
65560171	NTC_FAT10592	NTC	48
65560172	NTC_FAT10592	NTC	17
65560173	NTC_FAT10592	NTC	40
65560174	NTC_FAT10592	NTC	50
65560175	NTC_FAT10592	NTC	52
65560176	NTC_FAT10592	NTC	62
65560177	NTC_FAT10592	NTC	42
65560178	NTC_FAT10592	NTC	41
65560179	NTC_FAT10592	NTC	64
65560180	NTC_FAT10592	NTC	31
65560181	NTC_FAT10592	NTC	18
65560182	NTC_FAT10592	NTC	77
65560183	NTC_FAT10592	NTC	39
65560184	NTC_FAT10592	NTC	27
65560185	NTC_FAT10592	NTC	19
65560186	NTC_FAT10592	NTC	28
65560187	NTC_FAT10592	NTC	46
65560188	NTC_FAT10592	NTC	33
65560189	NTC_FAT10592	NTC	45
65560190	NTC_FAT10592	NTC	26
65560191	NTC_FAT10592	NTC	27
65560192	NTC_FAT10592	NTC	53
65560193	NTC_FAT10592	NTC	39
65560194	NTC_FAT10592	NTC	18
65560195	NTC_FAT10592	NTC	73
65560196	NTC_FAT10592	NTC	36
65560197	NTC_FAT10592	NTC	49
65560198	NTC_FAT10592	NTC	60
65560199	NTC_FAT10592	NTC	13
65560200	NTC_FAT10592	NTC	22
65560201	NTC_FAT10592	NTC	21
65560202	NTC_FAT10592	NTC	43
65560203	NTC_FAT10592	NTC	79
65560204	NTC_FAT10592	NTC	17
65560205	NTC_FAT10592	NTC	50
65560206	NTC_FAT10592	NTC	44
65560207	NTC_FAT10592	NTC	20
65560208	NTC_FAT10592	NTC	31
65560209	NTC_FAT10592	NTC	38
65560210	NTC_FAT10592	NTC	39
65560211	NTC_FAT10592	NTC	53
65560212	NTC_FAT10592	NTC	78
65560213	NTC_FAT10592	NTC	38
65560214	NTC_FAT10592	NTC	21
65560215	NTC_FAT10592	NTC	66
65560216	NTC_FAT10592	NTC	26
65560217	NTC_FAT10592	NTC	10
65560218	NTC_FAT10592	NTC	40
65560219	NTC_FAT10592	NTC	43
65560220	NTC_FAT10592	NTC	33
65560221	NTC_FAT10592	NTC	49
65560222	NTC_FAT10592	NTC	44
65560223	NTC_FAT10592	NTC	21
65560224	NTC_FAT10592	NTC	32
65560225	NTC_FAT10592	NTC	18
65560226	NTC_FAT10592	NTC	38
65560227	NTC_FAT10592	NTC	27
65560228	NTC_FAT10592	NTC	27
65560229	NTC_FAT10592	NTC	22
65560230	NTC_FAT10592	NTC	50
65560231	NTC_FAT10592	NTC	37
65560232	NTC_FAT10592	NTC	61
65560233	NTC_FAT10592	NTC	42
65560234	NTC_FAT10592	NTC	28
65560235	NTC_FAT10592	NTC	61
65560236	NTC_FAT10592	NTC	17
65560237	NTC_FAT10592	NTC	18
65560238	NTC_FAT10592	NTC	35
65560239	NTC_FAT10592	NTC	28
65560240	NTC_FAT10592	NTC	23
65560241	NTC_FAT10592	NTC	18
65560242	NTC_FAT10592	NTC	26
65560243	NTC_FAT10592	NTC	15
65560244	NTC_FAT10592	NTC	75
65560245	NTC_FAT10592	NTC	46
65560246	NTC_FAT10592	NTC	72
65560247	NTC_FAT10592	NTC	35
65560248	NTC_FAT10592	NTC	39
65560249	NTC_FAT10592	NTC	19
65560250	NTC_FAT10592	NTC	43
65560251	NTC_FAT10592	NTC	15
65560252	NTC_FAT10592	NTC	44
65560253	NTC_FAT10592	NTC	60
65560254	NTC_FAT10592	NTC	43
65560255	NTC_FAT10592	NTC	38
65560256	NTC_FAT10592	NTC	13
65560257	NTC_FAT10592	NTC	67
65560258	NTC_FAT10592	NTC	47
65560259	NTC_FAT10592	NTC	104
65560260	NTC_FAT10592	NTC	45
65560261	NTC_FAT10592	NTC	42
65560262	NTC_FAT10592	NTC	43
65560263	NTC_FAT10592	NTC	37
65560264	NTC_FAT10592	NTC	34
65560265	NTC_FAT10592	NTC	53
65560266	NTC_FAT10592	NTC	73
65560267	NTC_FAT10592	NTC	24
65560268	NTC_FAT10592	NTC	54
65560269	NTC_FAT10592	NTC	10
65560270	NTC_FAT10592	NTC	58
65560271	NTC_FAT10592	NTC	17
65560272	NTC_FAT10592	NTC	9
65560273	NTC_FAT10592	NTC	34
65560274	NTC_FAT10592	NTC	16
65560275	NTC_FAT10592	NTC	43
65560276	NTC_FAT10592	NTC	28
65560277	NTC_FAT10592	NTC	53
65560278	NTC_FAT10592	NTC	23
65560279	NTC_FAT10592	NTC	34
65560280	NTC_FAT10592	NTC	50
65560281	NTC_FAT10592	NTC	14
65560282	NTC_FAT10592	NTC	238
65560283	NTC_FAT10592	NTC	18
65560284	NTC_FAT10592	NTC	27
65560285	NTC_FAT10592	NTC	25
65560286	NTC_FAT10592	NTC	19
65560287	NTC_FAT10592	NTC	17
65560288	NTC_FAT10592	NTC	47
65560289	NTC_FAT10592	NTC	47
65560290	NTC_FAT10592	NTC	42
65560291	NTC_FAT10592	NTC	50
65560292	NTC_FAT10592	NTC	10
65560293	NTC_FAT10592	NTC	29
65560294	NTC_FAT10592	NTC	44
65560295	NTC_FAT10592	NTC	16
65560296	NTC_FAT10592	NTC	56
65560297	NTC_FAT10592	NTC	33
65560298	NTC_FAT10592	NTC	45
65560299	NTC_FAT10592	NTC	32
65560300	NTC_FAT10592	NTC	50
65560301	NTC_FAT10592	NTC	49
65560302	NTC_FAT10592	NTC	54
65560303	NTC_FAT10592	NTC	46
65560304	NTC_FAT10592	NTC	56
65560305	NTC_FAT10592	NTC	19
65560306	NTC_FAT10592	NTC	35
65560307	NTC_FAT10592	NTC	29
65560308	NTC_FAT10592	NTC	63
65560309	NTC_FAT10592	NTC	32
65560310	NTC_FAT10592	NTC	53
65560311	NTC_FAT10592	NTC	60
65560312	NTC_FAT10592	NTC	68
65560313	NTC_FAT10592	NTC	45
65560314	NTC_FAT10592	NTC	8
65560315	NTC_FAT10592	NTC	18
65560316	NTC_FAT10592	NTC	26
65560317	NTC_FAT10592	NTC	37
65560318	NTC_FAT10592	NTC	97
65560319	NTC_FAT10592	NTC	35
65560320	NTC_FAT10592	NTC	52
65560321	NTC_FAT10592	NTC	51
65560322	NTC_FAT10592	NTC	26
65560323	NTC_FAT10592	NTC	46
65560324	NTC_FAT10592	NTC	23
65560325	NTC_FAT10592	NTC	49
65560326	NTC_FAT10592	NTC	66
65560327	NTC_FAT10592	NTC	70
65560328	NTC_FAT10592	NTC	71
65560329	NTC_FAT10592	NTC	47
65560330	NTC_FAT10592	NTC	15
65560331	NTC_FAT10592	NTC	36
65560332	NTC_FAT10592	NTC	14
65560333	NTC_FAT10592	NTC	15
65560334	NTC_FAT10592	NTC	32
65560335	NTC_FAT10592	NTC	43
65560336	NTC_FAT10592	NTC	49
65560337	NTC_FAT10592	NTC	46
65560338	NTC_FAT10592	NTC	87
65560339	NTC_FAT10592	NTC	53
65560340	NTC_FAT10592	NTC	27
65560341	NTC_FAT10592	NTC	36
65560342	NTC_FAT10592	NTC	16
65560343	NTC_FAT10592	NTC	51
65560344	NTC_FAT10592	NTC	15
65560345	NTC_FAT10592	NTC	50
65560346	NTC_FAT10592	NTC	34
65560347	NTC_FAT10592	NTC	16
65560348	NTC_FAT10592	NTC	29
65560349	NTC_FAT10592	NTC	25
65560350	NTC_FAT10592	NTC	241
65560351	NTC_FAT10592	NTC	37
65560352	NTC_FAT10592	NTC	49
65560353	NTC_FAT10592	NTC	46
65560354	NTC_FAT10592	NTC	33
65560355	NTC_FAT10592	NTC	31
65560356	NTC_FAT10592	NTC	45
65560357	NTC_FAT10592	NTC	47
65560358	NTC_FAT10592	NTC	130
65560359	NTC_FAT10592	NTC	60
65560360	NTC_FAT10592	NTC	29
65560361	NTC_FAT10592	NTC	55
65560362	NTC_FAT10592	NTC	26
65560363	NTC_FAT10592	NTC	43
65560364	NTC_FAT10592	NTC	59
65560365	NTC_FAT10592	NTC	15
65560366	NTC_FAT10592	NTC	58
65560367	NTC_FAT10592	NTC	57
65560368	NTC_FAT10592	NTC	35
65560369	NTC_FAT10592	NTC	35
65560370	NTC_FAT10592	NTC	38
65560371	NTC_FAT10592	NTC	9
65560372	NTC_FAT10592	NTC	30
65560373	NTC_FAT10592	NTC	47
65560374	NTC_FAT10592	NTC	70
65560375	NTC_FAT10592	NTC	8
65560376	NTC_FAT10592	NTC	38
65560377	NTC_FAT10592	NTC	66
65560378	NTC_FAT10592	NTC	83
65560379	NTC_FAT10592	NTC	33
65560380	NTC_FAT10592	NTC	27
65560381	NTC_FAT10592	NTC	51
65560382	NTC_FAT10592	NTC	25
65560383	NTC_FAT10592	NTC	34
65560384	NTC_FAT10592	NTC	58
65560385	NTC_FAT10592	NTC	45
65560386	NTC_FAT10592	NTC	40
65560387	NTC_FAT10592	NTC	45
65560388	NTC_FAT10592	NTC	44
65560389	NTC_FAT10592	NTC	37
65560390	NTC_FAT10592	NTC	45
65560391	NTC_FAT10592	NTC	43
65560392	NTC_FAT10592	NTC	30
65560393	NTC_FAT10592	NTC	58
65560394	NTC_FAT10592	NTC	51
65560395	NTC_FAT10592	NTC	42
65560396	NTC_FAT10592	NTC	46
65560397	NTC_FAT10592	NTC	41
65560398	NTC_FAT10592	NTC	32
65560399	NTC_FAT10592	NTC	23
65560400	NTC_FAT10592	NTC	76
65560401	NTC_FAT10592	NTC	58
65560402	NTC_FAT10592	NTC	69
65560403	NTC_FAT10592	NTC	37
65560404	NTC_FAT10592	NTC	15
65560405	NTC_FAT10592	NTC	46
65560406	NTC_FAT10592	NTC	46
65560407	NTC_FAT10592	NTC	36
65560408	NTC_FAT10592	NTC	73
65560409	NTC_FAT10592	NTC	36
65560410	NTC_FAT10592	NTC	50
65560411	NTC_FAT10592	NTC	36
65560412	NTC_FAT10592	NTC	32
65560413	NTC_FAT10592	NTC	37
65560414	NTC_FAT10592	NTC	26
65560415	NTC_FAT10592	NTC	14
65560416	NTC_FAT10592	NTC	20
65560417	NTC_FAT10592	NTC	53
65560418	NTC_FAT10592	NTC	58
65560419	NTC_FAT10592	NTC	38
65560420	NTC_FAT10592	NTC	58
65560421	NTC_FAT10592	NTC	21
65560422	NTC_FAT10592	NTC	52
65560423	NTC_FAT10592	NTC	20
65560424	NTC_FAT10592	NTC	27
65560425	NTC_FAT10592	NTC	55
65560426	NTC_FAT10592	NTC	42
65560427	NTC_FAT10592	NTC	35
65560428	NTC_FAT10592	NTC	159
65560429	NTC_FAT10592	NTC	41
65560430	NTC_FAT10592	NTC	52
65560431	NTC_FAT10592	NTC	48
65560432	NTC_FAT10592	NTC	34
65560433	NTC_FAT10592	NTC	38
65560434	NTC_FAT10592	NTC	52
65560435	NTC_FAT10592	NTC	32
65560436	NTC_FAT10592	NTC	31
65560437	NTC_FAT10592	NTC	36
65560438	NTC_FAT10592	NTC	51
65560439	NTC_FAT10592	NTC	18
65560440	NTC_FAT10592	NTC	59
65560441	NTC_FAT10592	NTC	28
65560442	NTC_FAT10592	NTC	28
65560443	NTC_FAT10592	NTC	31
65560444	NTC_FAT10592	NTC	37
65560445	NTC_FAT10592	NTC	67
65560446	NTC_FAT10592	NTC	42
65560447	NTC_FAT10592	NTC	55
65560448	NTC_FAT10592	NTC	57
65560449	NTC_FAT10592	NTC	29
65560450	NTC_FAT10592	NTC	6
65560451	NTC_FAT10592	NTC	12
65560452	NTC_FAT10592	NTC	39
65560453	NTC_FAT10592	NTC	54
65560454	NTC_FAT10592	NTC	48
65560455	NTC_FAT10592	NTC	50
65560456	NTC_FAT10592	NTC	53
65560457	NTC_FAT10592	NTC	37
65560458	NTC_FAT10592	NTC	60
65560459	NTC_FAT10592	NTC	42
65560460	NTC_FAT10592	NTC	54
65560461	NTC_FAT10592	NTC	11
65560462	NTC_FAT10592	NTC	59
65560463	NTC_FAT10592	NTC	15
65560464	NTC_FAT10592	NTC	42
65560465	NTC_FAT10592	NTC	24
65560466	NTC_FAT10592	NTC	26
65560467	NTC_FAT10592	NTC	46
65560468	NTC_FAT10592	NTC	39
65560469	NTC_FAT10592	NTC	33
65560470	NTC_FAT10592	NTC	39
65560471	NTC_FAT10592	NTC	50
65560472	NTC_FAT10592	NTC	50
65560473	NTC_FAT10592	NTC	38
65560474	NTC_FAT10592	NTC	63
65560475	NTC_FAT10592	NTC	45
65560476	NTC_FAT10592	NTC	13
65560477	NTC_FAT10592	NTC	42
65560478	NTC_FAT10592	NTC	54
65560479	NTC_FAT10592	NTC	20
65560480	NTC_FAT10592	NTC	10
65560481	NTC_FAT10592	NTC	37
65560482	NTC_FAT10592	NTC	18
65560483	NTC_FAT10592	NTC	28
65560484	NTC_FAT10592	NTC	38
65560485	NTC_FAT10592	NTC	15
65560486	NTC_FAT10592	NTC	50
65560487	NTC_FAT10592	NTC	44
65560488	NTC_FAT10592	NTC	16
65560489	NTC_FAT10592	NTC	65
65560490	NTC_FAT10592	NTC	10
65560491	NTC_FAT10592	NTC	43
65560492	NTC_FAT10592	NTC	42
65560493	NTC_FAT10592	NTC	33
65560494	NTC_FAT10592	NTC	58
65560495	NTC_FAT10592	NTC	30
65560496	NTC_FAT10592	NTC	33
65560497	NTC_FAT10592	NTC	76
65560498	NTC_FAT10592	NTC	39
65560499	NTC_FAT10592	NTC	29
65560500	NTC_FAT10592	NTC	39
65560501	NTC_FAT10592	NTC	31
65560502	NTC_FAT10592	NTC	35
65560503	NTC_FAT10592	NTC	39
65560504	NTC_FAT10592	NTC	15
65560505	NTC_FAT10592	NTC	56
65560506	NTC_FAT10592	NTC	20
65560507	NTC_FAT10592	NTC	15
65560508	NTC_FAT10592	NTC	33
65560509	NTC_FAT10592	NTC	24
65560510	NTC_FAT10592	NTC	60
65560511	NTC_FAT10592	NTC	80
65560512	NTC_FAT10592	NTC	43
65560513	NTC_FAT10592	NTC	40
65560514	NTC_FAT10592	NTC	31
65560515	NTC_FAT10592	NTC	44
65560516	NTC_FAT10592	NTC	13
65560517	NTC_FAT10592	NTC	45
65560518	NTC_FAT10592	NTC	35
65560519	NTC_FAT10592	NTC	36
65560520	NTC_FAT10592	NTC	57
65560521	NTC_FAT10592	NTC	22
65560522	NTC_FAT10592	NTC	24
65560523	NTC_FAT10592	NTC	56
65560524	NTC_FAT10592	NTC	50
65560525	NTC_FAT10592	NTC	42
65560526	NTC_FAT10592	NTC	12
65560527	NTC_FAT10592	NTC	20
65560528	NTC_FAT10592	NTC	62
65560529	NTC_FAT10592	NTC	24
65560530	NTC_FAT10592	NTC	18
65560531	NTC_FAT10592	NTC	84
65560532	NTC_FAT10592	NTC	58
65560533	NTC_FAT10592	NTC	40
65560534	NTC_FAT10592	NTC	45
65560535	NTC_FAT10592	NTC	49
65560536	NTC_FAT10592	NTC	27
65560537	NTC_FAT10592	NTC	17
65560538	NTC_FAT10592	NTC	30
65560539	NTC_FAT10592	NTC	25
65560540	NTC_FAT10592	NTC	22
65560541	NTC_FAT10592	NTC	65
65560542	NTC_FAT10592	NTC	17
65560543	NTC_FAT10592	NTC	23
65560544	NTC_FAT10592	NTC	39
65560545	NTC_FAT10592	NTC	57
65560546	NTC_FAT10592	NTC	23
65560547	NTC_FAT10592	NTC	27
65560548	NTC_FAT10592	NTC	52
65560549	NTC_FAT10592	NTC	34
65560550	NTC_FAT10592	NTC	42
65560551	NTC_FAT10592	NTC	16
65560552	NTC_FAT10592	NTC	32
65560553	NTC_FAT10592	NTC	103
65560554	NTC_FAT10592	NTC	46
65560555	NTC_FAT10592	NTC	30
65560556	NTC_FAT10592	NTC	21
65560557	NTC_FAT10592	NTC	53
65560558	NTC_FAT10592	NTC	15
65560559	NTC_FAT10592	NTC	11
65560560	NTC_FAT10592	NTC	20
65560561	NTC_FAT10592	NTC	35
65560562	NTC_FAT10592	NTC	43
65560563	NTC_FAT10592	NTC	47
65560564	NTC_FAT10592	NTC	24
65560565	NTC_FAT10592	NTC	50
65560566	NTC_FAT10592	NTC	10
65560567	NTC_FAT10592	NTC	47
65560568	NTC_FAT10592	NTC	24
65560569	NTC_FAT10592	NTC	55
65560570	NTC_FAT10592	NTC	46
65560571	NTC_FAT10592	NTC	40
65560572	NTC_FAT10592	NTC	65
65560573	NTC_FAT10592	NTC	31
65560574	NTC_FAT10592	NTC	45
65560575	NTC_FAT10592	NTC	24
65560576	NTC_FAT10592	NTC	45
65560577	NTC_FAT10592	NTC	40
65560578	NTC_FAT10592	NTC	46
65560579	NTC_FAT10592	NTC	53
65560580	NTC_FAT10592	NTC	8
65560581	NTC_FAT10592	NTC	66
65560582	NTC_FAT10592	NTC	63
65560583	NTC_FAT10592	NTC	49
65560584	NTC_FAT10592	NTC	31
65560585	NTC_FAT10592	NTC	17
65560586	NTC_FAT10592	NTC	51
65560587	NTC_FAT10592	NTC	94
65560588	NTC_FAT10592	NTC	57
65560589	NTC_FAT10592	NTC	72
65560590	NTC_FAT10592	NTC	52
65560591	NTC_FAT10592	NTC	56
65560592	NTC_FAT10592	NTC	21
65560593	NTC_FAT10592	NTC	44
65560594	NTC_FAT10592	NTC	75
65560595	NTC_FAT10592	NTC	34
65560596	NTC_FAT10592	NTC	48
65560597	NTC_FAT10592	NTC	15
65560598	NTC_FAT10592	NTC	138
65560599	NTC_FAT10592	NTC	44
65560600	NTC_FAT10592	NTC	51
65560601	NTC_FAT10592	NTC	60
65560602	NTC_FAT10592	NTC	43
65560603	NTC_FAT10592	NTC	89
65560604	NTC_FAT10592	NTC	12
65560605	NTC_FAT10592	NTC	28
65560606	NTC_FAT10592	NTC	13
65560607	NTC_FAT10592	NTC	104
65560608	NTC_FAT10592	NTC	79
65560609	NTC_FAT10592	NTC	21
65560610	NTC_FAT10592	NTC	85
65560611	NTC_FAT10592	NTC	45
65560612	NTC_FAT10592	NTC	76
65560613	NTC_FAT10592	NTC	16
65560614	NTC_FAT10592	NTC	77
65560615	NTC_FAT10592	NTC	59
65560616	NTC_FAT10592	NTC	27
65560617	NTC_FAT10592	NTC	25
65560618	NTC_FAT10592	NTC	20
65560619	NTC_FAT10592	NTC	30
65560620	NTC_FAT10592	NTC	19
65560621	NTC_FAT10592	NTC	41
65560622	NTC_FAT10592	NTC	48
65560623	NTC_FAT10592	NTC	8
65560624	NTC_FAT10592	NTC	31
65560625	NTC_FAT10592	NTC	18
65560626	NTC_FAT10592	NTC	21
65560627	NTC_FAT10592	NTC	49
65560628	NTC_FAT10592	NTC	33
65560629	NTC_FAT10592	NTC	48
65560630	NTC_FAT10592	NTC	25
65560631	NTC_FAT10592	NTC	71
65560632	NTC_FAT10592	NTC	45
65560633	NTC_FAT10592	NTC	38
65560634	NTC_FAT10592	NTC	42
65560635	NTC_FAT10592	NTC	26
65560636	NTC_FAT10592	NTC	12
65560637	NTC_FAT10592	NTC	40
65560638	NTC_FAT10592	NTC	30
65560639	NTC_FAT10592	NTC	35
65560640	NTC_FAT10592	NTC	44
65560641	NTC_FAT10592	NTC	68
65560642	NTC_FAT10592	NTC	56
65560643	NTC_FAT10592	NTC	47
65560644	NTC_FAT10592	NTC	25
65560645	NTC_FAT10592	NTC	14
65560646	NTC_FAT10592	NTC	27
65560647	NTC_FAT10592	NTC	49
65560648	NTC_FAT10592	NTC	19
65560649	NTC_FAT10592	NTC	38
65560650	NTC_FAT10592	NTC	54
65560651	NTC_FAT10592	NTC	60
65560652	NTC_FAT10592	NTC	15
65560653	NTC_FAT10592	NTC	61
65560654	NTC_FAT10592	NTC	22
65560655	NTC_FAT10592	NTC	38
65560656	NTC_FAT10592	NTC	49
65560657	NTC_FAT10592	NTC	31
65560658	NTC_FAT10592	NTC	47
65560659	NTC_FAT10592	NTC	47
65560660	NTC_FAT10592	NTC	16
65560661	NTC_FAT10592	NTC	47
65560662	NTC_FAT10592	NTC	71
65560663	NTC_FAT10592	NTC	57
65560664	NTC_FAT10592	NTC	25
65560665	NTC_FAT10592	NTC	32
65560666	NTC_FAT10592	NTC	47
65560667	NTC_FAT10592	NTC	8
65560668	NTC_FAT10592	NTC	58
65560669	NTC_FAT10592	NTC	38
65560670	NTC_FAT10592	NTC	52
65560671	NTC_FAT10592	NTC	43
65560672	NTC_FAT10592	NTC	38
65560673	NTC_FAT10592	NTC	23
65560674	NTC_FAT10592	NTC	34
65560675	NTC_FAT10592	NTC	39
65560676	NTC_FAT10592	NTC	49
65560677	NTC_FAT10592	NTC	48
65560678	NTC_FAT10592	NTC	39
65560679	NTC_FAT10592	NTC	18
65560680	NTC_FAT10592	NTC	46
65560681	NTC_FAT10592	NTC	44
65560682	NTC_FAT10592	NTC	20
65560683	NTC_FAT10592	NTC	38
65560684	NTC_FAT10592	NTC	78
65560685	NTC_FAT10592	NTC	56
65560686	NTC_FAT10592	NTC	19
65560687	NTC_FAT10592	NTC	36
65560688	NTC_FAT10592	NTC	35
65560689	NTC_FAT10592	NTC	57
65560690	NTC_FAT10592	NTC	38
65560691	NTC_FAT10592	NTC	58
65560692	NTC_FAT10592	NTC	44
65560693	NTC_FAT10592	NTC	54
65560694	NTC_FAT10592	NTC	42
65560695	NTC_FAT10592	NTC	52
65560696	NTC_FAT10592	NTC	75
65560697	NTC_FAT10592	NTC	41
65560698	NTC_FAT10592	NTC	20
65560699	NTC_FAT10592	NTC	42
65560700	NTC_FAT10592	NTC	28
65560701	NTC_FAT10592	NTC	65
65560702	NTC_FAT10592	NTC	20
65560703	NTC_FAT10592	NTC	34
65560704	NTC_FAT10592	NTC	78
65560705	NTC_FAT10592	NTC	46
65560706	NTC_FAT10592	NTC	53
65560707	NTC_FAT10592	NTC	48
65560708	NTC_FAT10592	NTC	43
65560709	NTC_FAT10592	NTC	38
65560710	NTC_FAT10592	NTC	48
65560711	NTC_FAT10592	NTC	29
65560712	NTC_FAT10592	NTC	59
65560713	NTC_FAT10592	NTC	30
65560714	NTC_FAT10592	NTC	27
65560715	NTC_FAT10592	NTC	44
65560716	NTC_FAT10592	NTC	37
65560717	NTC_FAT10592	NTC	15
65560718	NTC_FAT10592	NTC	12
65560719	NTC_FAT10592	NTC	53
65560720	NTC_FAT10592	NTC	25
65560721	NTC_FAT10592	NTC	38
65560722	NTC_FAT10592	NTC	16
65560723	NTC_FAT10592	NTC	23
65560724	NTC_FAT10592	NTC	28
65560725	NTC_FAT10592	NTC	29
65560726	NTC_FAT10592	NTC	35
65560727	NTC_FAT10592	NTC	40
65560728	NTC_FAT10592	NTC	53
65560729	NTC_FAT10592	NTC	21
65560730	NTC_FAT10592	NTC	14
65560731	NTC_FAT10592	NTC	47
65560732	NTC_FAT10592	NTC	12
65560733	NTC_FAT10592	NTC	32
65560734	NTC_FAT10592	NTC	42
65560735	NTC_FAT10592	NTC	58
65560736	NTC_FAT10592	NTC	37
65560737	NTC_FAT10592	NTC	17
65560738	NTC_FAT10592	NTC	43
65560739	NTC_FAT10592	NTC	164
65560740	NTC_FAT10592	NTC	22
65560741	NTC_FAT10592	NTC	36
65560742	NTC_FAT10592	NTC	38
65560743	NTC_FAT10592	NTC	56
65560744	NTC_FAT10592	NTC	47
65560745	NTC_FAT10592	NTC	26
65560746	NTC_FAT10592	NTC	45
65560747	NTC_FAT10592	NTC	73
65560748	NTC_FAT10592	NTC	33
65560749	NTC_FAT10592	NTC	48
65560750	NTC_FAT10592	NTC	12
65560751	NTC_FAT10592	NTC	37
65560752	NTC_FAT10592	NTC	39
65560753	NTC_FAT10592	NTC	49
65560754	NTC_FAT10592	NTC	55
65560755	NTC_FAT10592	NTC	38
65560756	NTC_FAT10592	NTC	14
65560757	NTC_FAT10592	NTC	53
65560758	NTC_FAT10592	NTC	55
65560759	NTC_FAT10592	NTC	29
65560760	NTC_FAT10592	NTC	22
65560761	NTC_FAT10592	NTC	63
65560762	NTC_FAT10592	NTC	33
65560763	NTC_FAT10592	NTC	28
65560764	NTC_FAT10592	NTC	34
65560765	NTC_FAT10592	NTC	39
65560766	NTC_FAT10592	NTC	36
65560767	NTC_FAT10592	NTC	68
65560768	NTC_FAT10592	NTC	65
65560769	NTC_FAT10592	NTC	20
65560770	NTC_FAT10592	NTC	17
65560771	NTC_FAT10592	NTC	52
65560772	NTC_FAT10592	NTC	18
65560773	NTC_FAT10592	NTC	47
65560774	NTC_FAT10592	NTC	23
65560775	NTC_FAT10592	NTC	45
65560776	NTC_FAT10592	NTC	30
65560777	NTC_FAT10592	NTC	58
65560778	NTC_FAT10592	NTC	45
65560779	NTC_FAT10592	NTC	10
65560780	NTC_FAT10592	NTC	23
65560781	NTC_FAT10592	NTC	33
65560782	NTC_FAT10592	NTC	17
65560783	NTC_FAT10592	NTC	47
65560784	NTC_FAT10592	NTC	22
65560785	NTC_FAT10592	NTC	55
65560786	NTC_FAT10592	NTC	15
65560787	NTC_FAT10592	NTC	38
65560788	NTC_FAT10592	NTC	37
65560789	NTC_FAT10592	NTC	40
65560790	NTC_FAT10592	NTC	19
65560791	NTC_FAT10592	NTC	41
65560792	NTC_FAT10592	NTC	40
65560793	NTC_FAT10592	NTC	18
65560794	NTC_FAT10592	NTC	95
65560795	NTC_FAT10592	NTC	22
65560796	NTC_FAT10592	NTC	9
65560797	NTC_FAT10592	NTC	31
65560798	NTC_FAT10592	NTC	46
65560799	NTC_FAT10592	NTC	29
65560800	NTC_FAT10592	NTC	43
65560801	NTC_FAT10592	NTC	35
65560802	NTC_FAT10592	NTC	21
65560803	NTC_FAT10592	NTC	27
65560804	NTC_FAT10592	NTC	19
65560805	NTC_FAT10592	NTC	40
65560806	NTC_FAT10592	NTC	51
65560807	NTC_FAT10592	NTC	48
65560808	NTC_FAT10592	NTC	83
65560809	NTC_FAT10592	NTC	27
65560810	NTC_FAT10592	NTC	28
65560811	NTC_FAT10592	NTC	59
65560812	NTC_FAT10592	NTC	20
65560813	NTC_FAT10592	NTC	44
65560814	NTC_FAT10592	NTC	83
65560815	NTC_FAT10592	NTC	52
65560816	NTC_FAT10592	NTC	43
65560817	NTC_FAT10592	NTC	18
65560818	NTC_FAT10592	NTC	18
65560819	NTC_FAT10592	NTC	25
65560820	NTC_FAT10592	NTC	18
65560821	NTC_FAT10592	NTC	49
65560822	NTC_FAT10592	NTC	58
65560823	NTC_FAT10592	NTC	44
65560824	NTC_FAT10592	NTC	45
65560825	NTC_FAT10592	NTC	39
65560826	NTC_FAT10592	NTC	16
65560827	NTC_FAT10592	NTC	30
65560828	NTC_FAT10592	NTC	38
65560829	NTC_FAT10592	NTC	13
65560830	NTC_FAT10592	NTC	22
65560831	NTC_FAT10592	NTC	34
65560832	NTC_FAT10592	NTC	29
65560833	NTC_FAT10592	NTC	23
65560834	NTC_FAT10592	NTC	15
65560835	NTC_FAT10592	NTC	43
65560836	NTC_FAT10592	NTC	21
65560837	NTC_FAT10592	NTC	20
65560838	NTC_FAT10592	NTC	43
65560839	NTC_FAT10592	NTC	44
65560840	NTC_FAT10592	NTC	23
65560841	NTC_FAT10592	NTC	18
65560842	NTC_FAT10592	NTC	357
65560843	NTC_FAT10592	NTC	31
65560844	NTC_FAT10592	NTC	19
65560845	NTC_FAT10592	NTC	20
65560846	NTC_FAT10592	NTC	31
65560847	NTC_FAT10592	NTC	21
65560848	NTC_FAT10592	NTC	28
65560849	NTC_FAT10592	NTC	64
65560850	NTC_FAT10592	NTC	40
65560851	NTC_FAT10592	NTC	21
65560852	NTC_FAT10592	NTC	40
65560853	NTC_FAT10592	NTC	52
65560854	NTC_FAT10592	NTC	32
65560855	NTC_FAT10592	NTC	39
65560856	NTC_FAT10592	NTC	28
65560857	NTC_FAT10592	NTC	47
65560858	NTC_FAT10592	NTC	39
65560859	NTC_FAT10592	NTC	45
65560860	NTC_FAT10592	NTC	18
65560861	NTC_FAT10592	NTC	39
65560862	NTC_FAT10592	NTC	50
65560863	NTC_FAT10592	NTC	26
65560864	NTC_FAT10592	NTC	23
65560865	NTC_FAT10592	NTC	54
65560866	NTC_FAT10592	NTC	74
65560867	NTC_FAT10592	NTC	63
65560868	NTC_FAT10592	NTC	51
65560869	NTC_FAT10592	NTC	74
65560870	NTC_FAT10592	NTC	47
65560871	NTC_FAT10592	NTC	45
65560872	NTC_FAT10592	NTC	63
65560873	NTC_FAT10592	NTC	44
65560874	NTC_FAT10592	NTC	47
65560875	NTC_FAT10592	NTC	28
65560876	NTC_FAT10592	NTC	46
65560877	NTC_FAT10592	NTC	42
65560878	NTC_FAT10592	NTC	51
65560879	NTC_FAT10592	NTC	54
65560880	NTC_FAT10592	NTC	38
65560881	NTC_FAT10592	NTC	42
65560882	NTC_FAT10592	NTC	16
65560883	NTC_FAT10592	NTC	30
65560884	NTC_FAT10592	NTC	65
65560885	NTC_FAT10592	NTC	22
65560886	NTC_FAT10592	NTC	17
65560887	NTC_FAT10592	NTC	52
65560888	NTC_FAT10592	NTC	53
65560889	NTC_FAT10592	NTC	79
65560890	NTC_FAT10592	NTC	53
65560891	NTC_FAT10592	NTC	39
65560892	NTC_FAT10592	NTC	51
65560893	NTC_FAT10592	NTC	58
65560894	NTC_FAT10592	NTC	40
65560895	NTC_FAT10592	NTC	148
65560896	NTC_FAT10592	NTC	26
65560897	NTC_FAT10592	NTC	28
65560898	NTC_FAT10592	NTC	19
65560899	NTC_FAT10592	NTC	25
65560900	NTC_FAT10592	NTC	46
65560901	NTC_FAT10592	NTC	41
65560902	NTC_FAT10592	NTC	55
65560903	NTC_FAT10592	NTC	30
65560904	NTC_FAT10592	NTC	41
65560905	NTC_FAT10592	NTC	42
65560906	NTC_FAT10592	NTC	18
65560907	NTC_FAT10592	NTC	56
65560908	NTC_FAT10592	NTC	47
65560909	NTC_FAT10592	NTC	37
65560910	NTC_FAT10592	NTC	48
65560911	NTC_FAT10592	NTC	51
65560912	NTC_FAT10592	NTC	43
65560913	NTC_FAT10592	NTC	32
65560914	NTC_FAT10592	NTC	32
65560915	NTC_FAT10592	NTC	7
65560916	NTC_FAT10592	NTC	26
65560917	NTC_FAT10592	NTC	28
65560918	NTC_FAT10592	NTC	29
65560919	NTC_FAT10592	NTC	47
65560920	NTC_FAT10592	NTC	32
65560921	NTC_FAT10592	NTC	44
65560922	NTC_FAT10592	NTC	36
65560923	NTC_FAT10592	NTC	18
65560924	NTC_FAT10592	NTC	40
65560925	NTC_FAT10592	NTC	52
65560926	NTC_FAT10592	NTC	56
65560927	NTC_FAT10592	NTC	48
65560928	NTC_FAT10592	NTC	52
65560929	NTC_FAT10592	NTC	23
65560930	NTC_FAT10592	NTC	42
65560931	NTC_FAT10592	NTC	24
65560932	NTC_FAT10592	NTC	40
65560933	NTC_FAT10592	NTC	47
65560934	NTC_FAT10592	NTC	33
65560935	NTC_FAT10592	NTC	41
65560936	NTC_FAT10592	NTC	51
65560937	NTC_FAT10592	NTC	19
65560938	NTC_FAT10592	NTC	35
65560939	NTC_FAT10592	NTC	42
65560940	NTC_FAT10592	NTC	54
65560941	NTC_FAT10592	NTC	33
65560942	NTC_FAT10592	NTC	42
65560943	NTC_FAT10592	NTC	134
65560944	NTC_FAT10592	NTC	69
65560945	NTC_FAT10592	NTC	38
65560946	NTC_FAT10592	NTC	10
65560947	NTC_FAT10592	NTC	53
65560948	NTC_FAT10592	NTC	23
65560949	NTC_FAT10592	NTC	37
65560950	NTC_FAT10592	NTC	50
65560951	NTC_FAT10592	NTC	21
65560952	NTC_FAT10592	NTC	18
65560953	NTC_FAT10592	NTC	143
65560954	NTC_FAT10592	NTC	35
65560955	NTC_FAT10592	NTC	43
65560956	NTC_FAT10592	NTC	37
65560957	NTC_FAT10592	NTC	20
65560958	NTC_FAT10592	NTC	46
65560959	NTC_FAT10592	NTC	11
65560960	NTC_FAT10592	NTC	26
65560961	NTC_FAT10592	NTC	28
65560962	NTC_FAT10592	NTC	33
65560963	NTC_FAT10592	NTC	28
65560964	NTC_FAT10592	NTC	24
65560965	NTC_FAT10592	NTC	51
65560966	NTC_FAT10592	NTC	36
65560967	NTC_FAT10592	NTC	51
65560968	NTC_FAT10592	NTC	20
65560969	NTC_FAT10592	NTC	30
65560970	NTC_FAT10592	NTC	43
65560971	NTC_FAT10592	NTC	36
65560972	NTC_FAT10592	NTC	36
65560973	NTC_FAT10592	NTC	9
65560974	NTC_FAT10592	NTC	51
65560975	NTC_FAT10592	NTC	30
65560976	NTC_FAT10592	NTC	44
65560977	NTC_FAT10592	NTC	15
65560978	NTC_FAT10592	NTC	46
65560979	NTC_FAT10592	NTC	48
65560980	NTC_FAT10592	NTC	79
65560981	NTC_FAT10592	NTC	28
65560982	NTC_FAT10592	NTC	48
65560983	NTC_FAT10592	NTC	57
65560984	NTC_FAT10592	NTC	45
65560985	NTC_FAT10592	NTC	43
65560986	NTC_FAT10592	NTC	46
65560987	NTC_FAT10592	NTC	45
65560988	NTC_FAT10592	NTC	20
65560989	NTC_FAT10592	NTC	72
65560990	NTC_FAT10592	NTC	41
65560991	NTC_FAT10592	NTC	29
65560992	NTC_FAT10592	NTC	38
65560993	NTC_FAT10592	NTC	65
65560994	NTC_FAT10592	NTC	19
65560995	NTC_FAT10592	NTC	43
65560996	NTC_FAT10592	NTC	18
65560997	NTC_FAT10592	NTC	28
65560998	NTC_FAT10592	NTC	41
65560999	NTC_FAT10592	NTC	30
65561000	NTC_FAT10592	NTC	40
65561001	NTC_FAT10592	NTC	59
65561002	NTC_FAT10592	NTC	35
65561003	NTC_FAT10592	NTC	21
65561004	NTC_FAT10592	NTC	31
65561005	NTC_FAT10592	NTC	48
65561006	NTC_FAT10592	NTC	37
65561007	NTC_FAT10592	NTC	43
65561008	NTC_FAT10592	NTC	33
65561009	NTC_FAT10592	NTC	60
65561010	NTC_FAT10592	NTC	41
65561011	NTC_FAT10592	NTC	14
65561012	NTC_FAT10592	NTC	30
65561013	NTC_FAT10592	NTC	93
65561014	NTC_FAT10592	NTC	39
65561015	NTC_FAT10592	NTC	37
65561016	NTC_FAT10592	NTC	42
65561017	NTC_FAT10592	NTC	53
65561018	NTC_FAT10592	NTC	27
65561019	NTC_FAT10592	NTC	43
65561020	NTC_FAT10592	NTC	17
65561021	NTC_FAT10592	NTC	24
65561022	NTC_FAT10592	NTC	30
65561023	NTC_FAT10592	NTC	37
65561024	NTC_FAT10592	NTC	64
65561025	NTC_FAT10592	NTC	43
65561026	NTC_FAT10592	NTC	62
65561027	NTC_FAT10592	NTC	61
65561028	NTC_FAT10592	NTC	29
65561029	NTC_FAT10592	NTC	47
65561030	NTC_FAT10592	NTC	54
65561031	NTC_FAT10592	NTC	49
65561032	NTC_FAT10592	NTC	31
65561033	NTC_FAT10592	NTC	55
65561034	NTC_FAT10592	NTC	43
65561035	NTC_FAT10592	NTC	47
65561036	NTC_FAT10592	NTC	48
65561037	NTC_FAT10592	NTC	37
65561038	NTC_FAT10592	NTC	54
65561039	NTC_FAT10592	NTC	26
65561040	NTC_FAT10592	NTC	56
65561041	NTC_FAT10592	NTC	31
65561042	NTC_FAT10592	NTC	27
65561043	NTC_FAT10592	NTC	49
65561044	NTC_FAT10592	NTC	49
65561045	NTC_FAT10592	NTC	77
65561046	NTC_FAT10592	NTC	47
65561047	NTC_FAT10592	NTC	50
65561048	NTC_FAT10592	NTC	53
65561049	NTC_FAT10592	NTC	29
65561050	NTC_FAT10592	NTC	26
65561051	NTC_FAT10592	NTC	62
65561052	NTC_FAT10592	NTC	56
65561053	NTC_FAT10592	NTC	44
65561054	NTC_FAT10592	NTC	37
65561055	NTC_FAT10592	NTC	42
65561056	NTC_FAT10592	NTC	45
65561057	NTC_FAT10592	NTC	40
65561058	NTC_FAT10592	NTC	54
65561059	NTC_FAT10592	NTC	35
65561060	NTC_FAT10592	NTC	29
65561061	NTC_FAT10592	NTC	51
65561062	NTC_FAT10592	NTC	59
65561063	NTC_FAT10592	NTC	36
65561064	NTC_FAT10592	NTC	66
65561065	NTC_FAT10592	NTC	36
65561066	NTC_FAT10592	NTC	59
65561067	NTC_FAT10592	NTC	49
65561068	NTC_FAT10592	NTC	13
65561069	NTC_FAT10592	NTC	50
65561070	NTC_FAT10592	NTC	65
65561071	NTC_FAT10592	NTC	70
65561072	NTC_FAT10592	NTC	42
65561073	NTC_FAT10592	NTC	29
65561074	NTC_FAT10592	NTC	54
65561075	NTC_FAT10592	NTC	37
65561076	NTC_FAT10592	NTC	43
65561077	NTC_FAT10592	NTC	42
65561078	NTC_FAT10592	NTC	36
65561079	NTC_FAT10592	NTC	42
65561080	NTC_FAT10592	NTC	28
65561081	NTC_FAT10592	NTC	54
65561082	NTC_FAT10592	NTC	38
65561083	NTC_FAT10592	NTC	37
65561084	NTC_FAT10592	NTC	32
65561085	NTC_FAT10592	NTC	36
65561086	NTC_FAT10592	NTC	48
65561087	NTC_FAT10592	NTC	51
65561088	NTC_FAT10592	NTC	28
65561089	NTC_FAT10592	NTC	53
65561090	NTC_FAT10592	NTC	42
65561091	NTC_FAT10592	NTC	47
65561092	NTC_FAT10592	NTC	64
65561093	NTC_FAT10592	NTC	25
65561094	NTC_FAT10592	NTC	34
65561095	NTC_FAT10592	NTC	30
65561096	NTC_FAT10592	NTC	20
65561097	NTC_FAT10592	NTC	44
65561098	NTC_FAT10592	NTC	48
65561099	NTC_FAT10592	NTC	40
65561100	NTC_FAT10592	NTC	15
65561101	NTC_FAT10592	NTC	26
65561102	NTC_FAT10592	NTC	36
65561103	NTC_FAT10592	NTC	39
65561104	NTC_FAT10592	NTC	72
65561105	NTC_FAT10592	NTC	43
65561106	NTC_FAT10592	NTC	151
65561107	NTC_FAT10592	NTC	41
65561108	NTC_FAT10592	NTC	38
65561109	NTC_FAT10592	NTC	17
65561110	NTC_FAT10592	NTC	53
65561111	NTC_FAT10592	NTC	58
65561112	NTC_FAT10592	NTC	74
65561113	NTC_FAT10592	NTC	28
65561114	NTC_FAT10592	NTC	46
65561115	NTC_FAT10592	NTC	35
65561116	NTC_FAT10592	NTC	61
65561117	NTC_FAT10592	NTC	43
65561118	NTC_FAT10592	NTC	51
65561119	NTC_FAT10592	NTC	39
65561120	NTC_FAT10592	NTC	37
65561121	NTC_FAT10592	NTC	26
65561122	NTC_FAT10592	NTC	53
65561123	NTC_FAT10592	NTC	66
65561124	NTC_FAT10592	NTC	33
65561125	NTC_FAT10592	NTC	41
65561126	NTC_FAT10592	NTC	35
65561127	NTC_FAT10592	NTC	37
65561128	NTC_FAT10592	NTC	87
65561129	NTC_FAT10592	NTC	51
65561130	NTC_FAT10592	NTC	42
65561131	NTC_FAT10592	NTC	57
65561132	NTC_FAT10592	NTC	22
65561133	NTC_FAT10592	NTC	66
65561134	NTC_FAT10592	NTC	42
65561135	NTC_FAT10592	NTC	14
65561136	NTC_FAT10592	NTC	35
65561137	NTC_FAT10592	NTC	36
65561138	NTC_FAT10592	NTC	21
65561139	NTC_FAT10592	NTC	50
65561140	NTC_FAT10592	NTC	35
65561141	NTC_FAT10592	NTC	46
65561142	NTC_FAT10592	NTC	57
65561143	NTC_FAT10592	NTC	17
65561144	NTC_FAT10592	NTC	67
65561145	NTC_FAT10592	NTC	45
65561146	NTC_FAT10592	NTC	61
65561147	NTC_FAT10592	NTC	22
65561148	NTC_FAT10592	NTC	24
65561149	NTC_FAT10592	NTC	41
65561150	NTC_FAT10592	NTC	38
65561151	NTC_FAT10592	NTC	57
65561152	NTC_FAT10592	NTC	21
65561153	NTC_FAT10592	NTC	12
65561154	NTC_FAT10592	NTC	54
65561155	NTC_FAT10592	NTC	76
65561156	NTC_FAT10592	NTC	32
65561157	NTC_FAT10592	NTC	51
65561158	NTC_FAT10592	NTC	20
65561159	NTC_FAT10592	NTC	39
65561160	NTC_FAT10592	NTC	40
65561161	NTC_FAT10592	NTC	46
65561162	NTC_FAT10592	NTC	68
65561163	NTC_FAT10592	NTC	47
65561164	NTC_FAT10592	NTC	57
65561165	NTC_FAT10592	NTC	38
65561166	NTC_FAT10592	NTC	24
65561167	NTC_FAT10592	NTC	51
65561168	NTC_FAT10592	NTC	39
65561169	NTC_FAT10592	NTC	25
65561170	NTC_FAT10592	NTC	30
65561171	NTC_FAT10592	NTC	59
65561172	NTC_FAT10592	NTC	11
65561173	NTC_FAT10592	NTC	35
65561174	NTC_FAT10592	NTC	11
65561175	NTC_FAT10592	NTC	32
65561176	NTC_FAT10592	NTC	28
65561177	NTC_FAT10592	NTC	14
65561178	NTC_FAT10592	NTC	30
65561179	NTC_FAT10592	NTC	20
65561180	NTC_FAT10592	NTC	47
65561181	NTC_FAT10592	NTC	22
65561182	NTC_FAT10592	NTC	16
65561183	NTC_FAT10592	NTC	44
65561184	NTC_FAT10592	NTC	45
65561185	NTC_FAT10592	NTC	51
65561186	NTC_FAT10592	NTC	44
65561187	NTC_FAT10592	NTC	55
65561188	NTC_FAT10592	NTC	42
65561189	NTC_FAT10592	NTC	38
65561190	NTC_FAT10592	NTC	36
65561191	NTC_FAT10592	NTC	19
65561192	NTC_FAT10592	NTC	59
65561193	NTC_FAT10592	NTC	50
65561194	NTC_FAT10592	NTC	59
65561195	NTC_FAT10592	NTC	33
65561196	NTC_FAT10592	NTC	31
65561197	NTC_FAT10592	NTC	30
65561198	NTC_FAT10592	NTC	75
65561199	NTC_FAT10592	NTC	28
65561200	NTC_FAT10592	NTC	47
65561201	NTC_FAT10592	NTC	33
65561202	NTC_FAT10592	NTC	50
65561203	NTC_FAT10592	NTC	49
65561204	NTC_FAT10592	NTC	45
65561205	NTC_FAT10592	NTC	51
65561206	NTC_FAT10592	NTC	44
65561207	NTC_FAT10592	NTC	20
65561208	NTC_FAT10592	NTC	41
65561209	NTC_FAT10592	NTC	66
65561210	NTC_FAT10592	NTC	26
65561211	NTC_FAT10592	NTC	58
65561212	NTC_FAT10592	NTC	59
65561213	NTC_FAT10592	NTC	73
65561214	NTC_FAT10592	NTC	64
65561215	NTC_FAT10592	NTC	34
65561216	NTC_FAT10592	NTC	28
65561217	NTC_FAT10592	NTC	59
65561218	NTC_FAT10592	NTC	66
65561219	NTC_FAT10592	NTC	56
65561220	NTC_FAT10592	NTC	30
65561221	NTC_FAT10592	NTC	40
65561222	NTC_FAT10592	NTC	19
65561223	NTC_FAT10592	NTC	56
65561224	NTC_FAT10592	NTC	34
65561225	NTC_FAT10592	NTC	51
65561226	NTC_FAT10592	NTC	63
65561227	NTC_FAT10592	NTC	39
65561228	NTC_FAT10592	NTC	54
65561229	NTC_FAT10592	NTC	32
65561230	NTC_FAT10592	NTC	53
65561231	NTC_FAT10592	NTC	77
65561232	NTC_FAT10592	NTC	32
65561233	NTC_FAT10592	NTC	41
65561234	NTC_FAT10592	NTC	45
65561235	NTC_FAT10592	NTC	41
65561236	NTC_FAT10592	NTC	71
65561237	NTC_FAT10592	NTC	39
65561238	NTC_FAT10592	NTC	44
65561239	NTC_FAT10592	NTC	132
65561240	NTC_FAT10592	NTC	60
65561241	NTC_FAT10592	NTC	41
65561242	NTC_FAT10592	NTC	60
65561243	NTC_FAT10592	NTC	73
65561244	NTC_FAT10592	NTC	30
65561245	NTC_FAT10592	NTC	60
65561246	NTC_FAT10592	NTC	44
65561247	NTC_FAT10592	NTC	21
65561248	NTC_FAT10592	NTC	33
65561249	NTC_FAT10592	NTC	45
65561250	NTC_FAT10592	NTC	64
65561251	NTC_FAT10592	NTC	62
65561252	NTC_FAT10592	NTC	59
65561253	NTC_FAT10592	NTC	24
65561254	NTC_FAT10592	NTC	57
65561255	NTC_FAT10592	NTC	13
65561256	NTC_FAT10592	NTC	27
65561257	NTC_FAT10592	NTC	49
65561258	NTC_FAT10592	NTC	40
65561259	NTC_FAT10592	NTC	48
65561260	NTC_FAT10592	NTC	33
65561261	NTC_FAT10592	NTC	54
65561262	NTC_FAT10592	NTC	40
65561263	NTC_FAT10592	NTC	50
65561264	NTC_FAT10592	NTC	33
65561265	NTC_FAT10592	NTC	42
65561266	NTC_FAT10592	NTC	46
65561267	NTC_FAT10592	NTC	10
65561268	NTC_FAT10592	NTC	14
65561269	NTC_FAT10592	NTC	35
65561270	NTC_FAT10592	NTC	64
65561271	NTC_FAT10592	NTC	49
65561272	NTC_FAT10592	NTC	14
65561273	NTC_FAT10592	NTC	61
65561274	NTC_FAT10592	NTC	12
65561275	NTC_FAT10592	NTC	53
65561276	NTC_FAT10592	NTC	53
65561277	NTC_FAT10592	NTC	48
65561278	NTC_FAT10592	NTC	56
65561279	NTC_FAT10592	NTC	112
65561280	NTC_FAT10592	NTC	12
65561281	NTC_FAT10592	NTC	76
65561282	NTC_FAT10592	NTC	49
65561283	NTC_FAT10592	NTC	54
65561284	NTC_FAT10592	NTC	51
65561285	NTC_FAT10592	NTC	33
65561286	NTC_FAT10592	NTC	19
65561287	NTC_FAT10592	NTC	47
65561288	NTC_FAT10592	NTC	27
65561289	NTC_FAT10592	NTC	41
65561290	NTC_FAT10592	NTC	30
65561291	NTC_FAT10592	NTC	42
65561292	NTC_FAT10592	NTC	54
65561293	NTC_FAT10592	NTC	59
65561294	NTC_FAT10592	NTC	46
65561295	NTC_FAT10592	NTC	53
65561296	NTC_FAT10592	NTC	45
65561297	NTC_FAT10592	NTC	29
65561298	NTC_FAT10592	NTC	47
65561299	NTC_FAT10592	NTC	18
65561300	NTC_FAT10592	NTC	46
65561301	NTC_FAT10592	NTC	23
65561302	NTC_FAT10592	NTC	52
65561303	NTC_FAT10592	NTC	15
65561304	NTC_FAT10592	NTC	50
65561305	NTC_FAT10592	NTC	67
65561306	NTC_FAT10592	NTC	51
65561307	NTC_FAT10592	NTC	87
65561308	NTC_FAT10592	NTC	44
65561309	NTC_FAT10592	NTC	33
65561310	NTC_FAT10592	NTC	41
65561311	NTC_FAT10592	NTC	48
65561312	NTC_FAT10592	NTC	38
65561313	NTC_FAT10592	NTC	18
65561314	NTC_FAT10592	NTC	48
65561315	NTC_FAT10592	NTC	51
65561316	NTC_FAT10592	NTC	40
65561317	NTC_FAT10592	NTC	28
65561318	NTC_FAT10592	NTC	51
65561319	NTC_FAT10592	NTC	60
65561320	NTC_FAT10592	NTC	41
65561321	NTC_FAT10592	NTC	18
65561322	NTC_FAT10592	NTC	37
65561323	NTC_FAT10592	NTC	45
65561324	NTC_FAT10592	NTC	32
65561325	NTC_FAT10592	NTC	57
65561326	NTC_FAT10592	NTC	21
65561327	NTC_FAT10592	NTC	46
65561328	NTC_FAT10592	NTC	27
65561329	NTC_FAT10592	NTC	36
65561330	NTC_FAT10592	NTC	52
65561331	NTC_FAT10592	NTC	18
65561332	NTC_FAT10592	NTC	17
65561333	NTC_FAT10592	NTC	33
65561334	NTC_FAT10592	NTC	39
65561335	NTC_FAT10592	NTC	51
65561336	NTC_FAT10592	NTC	34
65561337	NTC_FAT10592	NTC	51
65561338	NTC_FAT10592	NTC	27
65561339	NTC_FAT10592	NTC	39
65561340	NTC_FAT10592	NTC	44
65561341	NTC_FAT10592	NTC	38
65561342	NTC_FAT10592	NTC	30
65561343	NTC_FAT10592	NTC	19
65561344	NTC_FAT10592	NTC	35
65561345	NTC_FAT10592	NTC	36
65561346	NTC_FAT10592	NTC	46
65561347	NTC_FAT10592	NTC	53
65561348	NTC_FAT10592	NTC	37
65561349	NTC_FAT10592	NTC	25
65561350	NTC_FAT10592	NTC	29
65561351	NTC_FAT10592	NTC	72
65561352	NTC_FAT10592	NTC	34
65561353	NTC_FAT10592	NTC	21
65561354	NTC_FAT10592	NTC	18
65561355	NTC_FAT10592	NTC	39
65561356	NTC_FAT10592	NTC	50
65561357	NTC_FAT10592	NTC	44
65561358	NTC_FAT10592	NTC	15
65561359	NTC_FAT10592	NTC	75
65561360	NTC_FAT10592	NTC	95
65561361	NTC_FAT10592	NTC	59
65561362	NTC_FAT10592	NTC	46
65561363	NTC_FAT10592	NTC	36
65561364	NTC_FAT10592	NTC	52
65561365	NTC_FAT10592	NTC	27
65561366	NTC_FAT10592	NTC	39
65561367	NTC_FAT10592	NTC	41
65561368	NTC_FAT10592	NTC	20
65561369	NTC_FAT10592	NTC	7
65561370	NTC_FAT10592	NTC	22
65561371	NTC_FAT10592	NTC	100
65561372	NTC_FAT10592	NTC	30
65561373	NTC_FAT10592	NTC	59
65561374	NTC_FAT10592	NTC	40
65561375	NTC_FAT10592	NTC	61
65561376	NTC_FAT10592	NTC	47
65561377	NTC_FAT10592	NTC	49
65561378	NTC_FAT10592	NTC	57
65561379	NTC_FAT10592	NTC	34
65561380	NTC_FAT10592	NTC	42
65561381	NTC_FAT10592	NTC	21
65561382	NTC_FAT10592	NTC	9
65561383	NTC_FAT10592	NTC	49
65561384	NTC_FAT10592	NTC	57
65561385	NTC_FAT10592	NTC	47
65561386	NTC_FAT10592	NTC	35
65561387	NTC_FAT10592	NTC	41
65561388	NTC_FAT10592	NTC	17
65561389	NTC_FAT10592	NTC	48
65561390	NTC_FAT10592	NTC	33
65561391	NTC_FAT10592	NTC	20
65561392	NTC_FAT10592	NTC	20
65561393	NTC_FAT10592	NTC	16
65561394	NTC_FAT10592	NTC	40
65561395	NTC_FAT10592	NTC	31
65561396	NTC_FAT10592	NTC	53
65561397	NTC_FAT10592	NTC	69
65561398	NTC_FAT10592	NTC	71
65561399	NTC_FAT10592	NTC	41
65561400	NTC_FAT10592	NTC	44
65561401	NTC_FAT10592	NTC	51
65561402	NTC_FAT10592	NTC	46
65561403	NTC_FAT10592	NTC	19
65561404	NTC_FAT10592	NTC	44
65561405	NTC_FAT10592	NTC	42
65561406	NTC_FAT10592	NTC	51
65561407	NTC_FAT10592	NTC	38
65561408	NTC_FAT10592	NTC	61
65561409	NTC_FAT10592	NTC	61
65561410	NTC_FAT10592	NTC	59
65561411	NTC_FAT10592	NTC	47
65561412	NTC_FAT10592	NTC	66
65561413	NTC_FAT10592	NTC	21
65561414	NTC_FAT10592	NTC	122
65561415	NTC_FAT10592	NTC	41
65561416	NTC_FAT10592	NTC	16
65561417	NTC_FAT10592	NTC	47
65561418	NTC_FAT10592	NTC	50
65561419	NTC_FAT10592	NTC	24
65561420	NTC_FAT10592	NTC	36
65561421	NTC_FAT10592	NTC	41
65561422	NTC_FAT10592	NTC	38
65561423	NTC_FAT10592	NTC	49
65561424	NTC_FAT10592	NTC	20
65561425	NTC_FAT10592	NTC	42
65561426	NTC_FAT10592	NTC	65
65561427	NTC_FAT10592	NTC	41
65561428	NTC_FAT10592	NTC	45
65561429	NTC_FAT10592	NTC	13
65561430	NTC_FAT10592	NTC	53
65561431	NTC_FAT10592	NTC	57
65561432	NTC_FAT10592	NTC	98
65561433	NTC_FAT10592	NTC	22
65561434	NTC_FAT10592	NTC	65
65561435	NTC_FAT10592	NTC	22
65561436	NTC_FAT10592	NTC	45
65561437	NTC_FAT10592	NTC	35
65561438	NTC_FAT10592	NTC	60
65561439	NTC_FAT10592	NTC	28
65561440	NTC_FAT10592	NTC	46
65561441	NTC_FAT10592	NTC	32
65561442	NTC_FAT10592	NTC	48
65561443	NTC_FAT10592	NTC	84
65561444	NTC_FAT10592	NTC	53
65561445	NTC_FAT10592	NTC	37
65561446	NTC_FAT10592	NTC	57
65561447	NTC_FAT10592	NTC	58
65561448	NTC_FAT10592	NTC	32
65561449	NTC_FAT10592	NTC	25
65561450	NTC_FAT10592	NTC	38
65561451	NTC_FAT10592	NTC	33
65561452	NTC_FAT10592	NTC	45
65561453	NTC_FAT10592	NTC	15
65561454	NTC_FAT10592	NTC	37
65561455	NTC_FAT10592	NTC	22
65561456	NTC_FAT10592	NTC	43
65561457	NTC_FAT10592	NTC	49
65561458	NTC_FAT10592	NTC	22
65561459	NTC_FAT10592	NTC	9
65561460	NTC_FAT10592	NTC	84
65561461	NTC_FAT10592	NTC	31
65561462	NTC_FAT10592	NTC	9
65561463	NTC_FAT10592	NTC	51
65561464	NTC_FAT10592	NTC	28
65561465	NTC_FAT10592	NTC	12
65561466	NTC_FAT10592	NTC	25
65561467	NTC_FAT10592	NTC	65
65561468	NTC_FAT10592	NTC	68
65561469	NTC_FAT10592	NTC	22
65561470	NTC_FAT10592	NTC	30
65561471	NTC_FAT10592	NTC	9
65561472	NTC_FAT10592	NTC	38
65561473	NTC_FAT10592	NTC	17
65561474	NTC_FAT10592	NTC	33
65561475	NTC_FAT10592	NTC	68
65561476	NTC_FAT10592	NTC	60
65561477	NTC_FAT10592	NTC	42
65561478	NTC_FAT10592	NTC	39
65561479	NTC_FAT10592	NTC	50
65561480	NTC_FAT10592	NTC	11
65561481	NTC_FAT10592	NTC	21
65561482	NTC_FAT10592	NTC	42
65561483	NTC_FAT10592	NTC	35
65561484	NTC_FAT10592	NTC	35
65561485	NTC_FAT10592	NTC	47
65561486	NTC_FAT10592	NTC	40
65561487	NTC_FAT10592	NTC	51
65561488	NTC_FAT10592	NTC	42
65561489	NTC_FAT10592	NTC	35
65561490	NTC_FAT10592	NTC	28
65561491	NTC_FAT10592	NTC	59
65561492	NTC_FAT10592	NTC	47
65561493	NTC_FAT10592	NTC	27
65561494	NTC_FAT10592	NTC	23
65561495	NTC_FAT10592	NTC	33
65561496	NTC_FAT10592	NTC	49
65561497	NTC_FAT10592	NTC	47
65561498	NTC_FAT10592	NTC	74
65561499	NTC_FAT10592	NTC	56
65561500	NTC_FAT10592	NTC	46
65561501	NTC_FAT10592	NTC	8
65561502	NTC_FAT10592	NTC	42
65561503	NTC_FAT10592	NTC	38
65561504	NTC_FAT10592	NTC	25
65561505	NTC_FAT10592	NTC	89
65561506	NTC_FAT10592	NTC	14
65561507	NTC_FAT10592	NTC	23
65561508	NTC_FAT10592	NTC	54
65561509	NTC_FAT10592	NTC	13
65561510	NTC_FAT10592	NTC	158
65561511	NTC_FAT10592	NTC	66
65561512	NTC_FAT10592	NTC	191
65561513	NTC_FAT10592	NTC	22
65561514	NTC_FAT10592	NTC	47
65561515	NTC_FAT10592	NTC	22
65561516	NTC_FAT10592	NTC	51
65561517	NTC_FAT10592	NTC	45
65561518	NTC_FAT10592	NTC	53
65561519	NTC_FAT10592	NTC	46
65561520	NTC_FAT10592	NTC	43
65561521	NTC_FAT10592	NTC	27
65561522	NTC_FAT10592	NTC	107
65561523	NTC_FAT10592	NTC	71
65561524	NTC_FAT10592	NTC	26
65561525	NTC_FAT10592	NTC	63
65561526	NTC_FAT10592	NTC	52
65561527	NTC_FAT10592	NTC	12
65561528	NTC_FAT10592	NTC	42
65561529	NTC_FAT10592	NTC	21
65561530	NTC_FAT10592	NTC	27
65561531	NTC_FAT10592	NTC	60
65561532	NTC_FAT10592	NTC	40
65561533	NTC_FAT10592	NTC	45
65561534	NTC_FAT10592	NTC	50
65561535	NTC_FAT10592	NTC	42
65561536	NTC_FAT10592	NTC	47
65561537	NTC_FAT10592	NTC	56
65561538	NTC_FAT10592	NTC	51
65561539	NTC_FAT10592	NTC	46
65561540	NTC_FAT10592	NTC	59
65561541	NTC_FAT10592	NTC	23
65561542	NTC_FAT10592	NTC	60
65561543	NTC_FAT10592	NTC	46
65561544	NTC_FAT10592	NTC	51
65561545	NTC_FAT10592	NTC	40
65561546	NTC_FAT10592	NTC	40
65561547	NTC_FAT10592	NTC	27
65561548	NTC_FAT10592	NTC	44
65561549	NTC_FAT10592	NTC	45
65561550	NTC_FAT10592	NTC	33
65561551	NTC_FAT10592	NTC	38
65561552	NTC_FAT10592	NTC	41
65561553	NTC_FAT10592	NTC	70
65561554	NTC_FAT10592	NTC	36
65561555	NTC_FAT10592	NTC	270
65561556	NTC_FAT10592	NTC	53
65561557	NTC_FAT10592	NTC	56
65561558	NTC_FAT10592	NTC	19
65561559	NTC_FAT10592	NTC	37
65561560	NTC_FAT10592	NTC	41
65561561	NTC_FAT10592	NTC	23
65561562	NTC_FAT10592	NTC	54
65561563	NTC_FAT10592	NTC	52
65561564	NTC_FAT10592	NTC	56
65561565	NTC_FAT10592	NTC	50
65561566	NTC_FAT10592	NTC	32
65561567	NTC_FAT10592	NTC	24
65561568	NTC_FAT10592	NTC	23
65561569	NTC_FAT10592	NTC	43
65561570	NTC_FAT10592	NTC	48
65561571	NTC_FAT10592	NTC	43
65561572	NTC_FAT10592	NTC	14
65561573	NTC_FAT10592	NTC	11
65561574	NTC_FAT10592	NTC	9
65561575	NTC_FAT10592	NTC	17
65561576	NTC_FAT10592	NTC	54
65561577	NTC_FAT10592	NTC	63
65561578	NTC_FAT10592	NTC	18
65561579	NTC_FAT10592	NTC	21
65561580	NTC_FAT10592	NTC	53
65561581	NTC_FAT10592	NTC	55
65561582	NTC_FAT10592	NTC	27
65561583	NTC_FAT10592	NTC	15
65561584	NTC_FAT10592	NTC	39
65561585	NTC_FAT10592	NTC	52
65561586	NTC_FAT10592	NTC	51
65561587	NTC_FAT10592	NTC	52
65561588	NTC_FAT10592	NTC	52
65561589	NTC_FAT10592	NTC	60
65561590	NTC_FAT10592	NTC	44
65561591	NTC_FAT10592	NTC	35
65561592	NTC_FAT10592	NTC	65
65561593	NTC_FAT10592	NTC	16
65561594	NTC_FAT10592	NTC	32
65561595	NTC_FAT10592	NTC	46
65561596	NTC_FAT10592	NTC	56
65561597	NTC_FAT10592	NTC	60
65561598	NTC_FAT10592	NTC	38
65561599	NTC_FAT10592	NTC	42
65561600	NTC_FAT10592	NTC	19
65561601	NTC_FAT10592	NTC	49
65561602	NTC_FAT10592	NTC	36
65561603	NTC_FAT10592	NTC	18
65561604	NTC_FAT10592	NTC	27
65561605	NTC_FAT10592	NTC	28
65561606	NTC_FAT10592	NTC	47
65561607	NTC_FAT10592	NTC	58
65561608	NTC_FAT10592	NTC	17
65561609	NTC_FAT10592	NTC	43
65561610	NTC_FAT10592	NTC	42
65561611	NTC_FAT10592	NTC	18
65561612	NTC_FAT10592	NTC	10
65561613	NTC_FAT10592	NTC	29
65561614	NTC_FAT10592	NTC	74
65561615	NTC_FAT10592	NTC	9
65561616	NTC_FAT10592	NTC	25
65561617	NTC_FAT10592	NTC	58
65561618	NTC_FAT10592	NTC	54
65561619	NTC_FAT10592	NTC	13
65561620	NTC_FAT10592	NTC	59
65561621	NTC_FAT10592	NTC	44
65561622	NTC_FAT10592	NTC	10
65561623	NTC_FAT10592	NTC	37
65561624	NTC_FAT10592	NTC	25
65561625	NTC_FAT10592	NTC	40
65561626	NTC_FAT10592	NTC	31
65561627	NTC_FAT10592	NTC	33
65561628	NTC_FAT10592	NTC	68
65561629	NTC_FAT10592	NTC	29
65561630	NTC_FAT10592	NTC	66
65561631	NTC_FAT10592	NTC	18
65561632	NTC_FAT10592	NTC	44
65561633	NTC_FAT10592	NTC	42
65561634	NTC_FAT10592	NTC	53
65561635	NTC_FAT10592	NTC	92
65561636	NTC_FAT10592	NTC	56
65561637	NTC_FAT10592	NTC	47
65561638	NTC_FAT10592	NTC	17
65561639	NTC_FAT10592	NTC	57
65561640	NTC_FAT10592	NTC	49
65561641	NTC_FAT10592	NTC	49
65561642	NTC_FAT10592	NTC	37
65561643	NTC_FAT10592	NTC	18
65561644	NTC_FAT10592	NTC	51
65561645	NTC_FAT10592	NTC	43
65561646	NTC_FAT10592	NTC	52
65561647	NTC_FAT10592	NTC	40
65561648	NTC_FAT10592	NTC	47
65561649	NTC_FAT10592	NTC	42
65561650	NTC_FAT10592	NTC	31
65561651	NTC_FAT10592	NTC	35
65561652	NTC_FAT10592	NTC	35
65561653	NTC_FAT10592	NTC	35
65561654	NTC_FAT10592	NTC	52
65561655	NTC_FAT10592	NTC	42
65561656	NTC_FAT10592	NTC	11
65561657	NTC_FAT10592	NTC	66
65561658	NTC_FAT10592	NTC	30
65561659	NTC_FAT10592	NTC	25
65561660	NTC_FAT10592	NTC	161
65561661	NTC_FAT10592	NTC	44
65561662	NTC_FAT10592	NTC	48
65561663	NTC_FAT10592	NTC	23
65561664	NTC_FAT10592	NTC	54
65561665	NTC_FAT10592	NTC	18
65561666	NTC_FAT10592	NTC	56
65561667	NTC_FAT10592	NTC	15
65561668	NTC_FAT10592	NTC	64
65561669	NTC_FAT10592	NTC	28
65561670	NTC_FAT10592	NTC	15
65561671	NTC_FAT10592	NTC	47
65561672	NTC_FAT10592	NTC	28
65561673	NTC_FAT10592	NTC	54
65561674	NTC_FAT10592	NTC	57
65561675	NTC_FAT10592	NTC	43
65561676	NTC_FAT10592	NTC	41
65561677	NTC_FAT10592	NTC	59
65561678	NTC_FAT10592	NTC	39
65561679	NTC_FAT10592	NTC	49
65561680	NTC_FAT10592	NTC	52
65561681	NTC_FAT10592	NTC	60
65561682	NTC_FAT10592	NTC	58
65561683	NTC_FAT10592	NTC	37
65561684	NTC_FAT10592	NTC	93
65561685	NTC_FAT10592	NTC	40
65561686	NTC_FAT10592	NTC	26
65561687	NTC_FAT10592	NTC	50
65561688	NTC_FAT10592	NTC	45
65561689	NTC_FAT10592	NTC	36
65561690	NTC_FAT10592	NTC	57
65561691	NTC_FAT10592	NTC	38
65561692	NTC_FAT10592	NTC	32
65561693	NTC_FAT10592	NTC	34
65561694	NTC_FAT10592	NTC	31
65561695	NTC_FAT10592	NTC	84
65561696	NTC_FAT10592	NTC	70
65561697	NTC_FAT10592	NTC	35
65561698	NTC_FAT10592	NTC	23
65561699	NTC_FAT10592	NTC	57
65561700	NTC_FAT10592	NTC	45
65561701	NTC_FAT10592	NTC	48
65561702	NTC_FAT10592	NTC	63
65561703	NTC_FAT10592	NTC	38
65561704	NTC_FAT10592	NTC	35
65561705	NTC_FAT10592	NTC	182
65561706	NTC_FAT10592	NTC	45
65561707	NTC_FAT10592	NTC	48
65561708	NTC_FAT10592	NTC	19
65561709	NTC_FAT10592	NTC	40
65561710	NTC_FAT10592	NTC	45
65561711	NTC_FAT10592	NTC	48
65561712	NTC_FAT10592	NTC	68
65561713	NTC_FAT10592	NTC	62
65561714	NTC_FAT10592	NTC	41
65561715	NTC_FAT10592	NTC	27
65561716	NTC_FAT10592	NTC	22
65561717	NTC_FAT10592	NTC	36
65561718	NTC_FAT10592	NTC	29
65561719	NTC_FAT10592	NTC	39
65561720	NTC_FAT10592	NTC	68
65561721	NTC_FAT10592	NTC	32
65561722	NTC_FAT10592	NTC	10
65561723	NTC_FAT10592	NTC	29
65561724	NTC_FAT10592	NTC	11
65561725	NTC_FAT10592	NTC	25
65561726	NTC_FAT10592	NTC	34
65561727	NTC_FAT10592	NTC	75
65561728	NTC_FAT10592	NTC	51
65561729	NTC_FAT10592	NTC	27
65561730	NTC_FAT10592	NTC	19
65561731	NTC_FAT10592	NTC	44
65561732	NTC_FAT10592	NTC	53
65561733	NTC_FAT10592	NTC	180
65561734	NTC_FAT10592	NTC	30
65561735	NTC_FAT10592	NTC	50
65561736	NTC_FAT10592	NTC	7
65561737	NTC_FAT10592	NTC	25
65561738	NTC_FAT10592	NTC	37
65561739	NTC_FAT10592	NTC	21
65561740	NTC_FAT10592	NTC	46
65561741	NTC_FAT10592	NTC	26
65561742	NTC_FAT10592	NTC	45
65561743	NTC_FAT10592	NTC	45
65561744	NTC_FAT10592	NTC	23
65561745	NTC_FAT10592	NTC	38
65561746	NTC_FAT10592	NTC	46
65561747	NTC_FAT10592	NTC	36
65561748	NTC_FAT10592	NTC	35
65561749	NTC_FAT10592	NTC	39
65561750	NTC_FAT10592	NTC	19
65561751	NTC_FAT10592	NTC	58
65561752	NTC_FAT10592	NTC	49
65561753	NTC_FAT10592	NTC	94
65561754	NTC_FAT10592	NTC	56
65561755	NTC_FAT10592	NTC	51
65561756	NTC_FAT10592	NTC	57
65561757	NTC_FAT10592	NTC	12
65561758	NTC_FAT10592	NTC	43
65561759	NTC_FAT10592	NTC	49
65561760	NTC_FAT10592	NTC	47
65561761	NTC_FAT10592	NTC	28
65561762	NTC_FAT10592	NTC	37
65561763	NTC_FAT10592	NTC	58
65561764	NTC_FAT10592	NTC	39
65561765	NTC_FAT10592	NTC	69
65561766	NTC_FAT10592	NTC	18
65561767	NTC_FAT10592	NTC	17
65561768	NTC_FAT10592	NTC	60
65561769	NTC_FAT10592	NTC	47
65561770	NTC_FAT10592	NTC	12
65561771	NTC_FAT10592	NTC	14
65561772	NTC_FAT10592	NTC	42
65561773	NTC_FAT10592	NTC	76
65561774	NTC_FAT10592	NTC	54
65561775	NTC_FAT10592	NTC	48
65561776	NTC_FAT10592	NTC	57
65561777	NTC_FAT10592	NTC	16
65561778	NTC_FAT10592	NTC	65
65561779	NTC_FAT10592	NTC	26
65561780	NTC_FAT10592	NTC	46
65561781	NTC_FAT10592	NTC	19
65561782	NTC_FAT10592	NTC	37
65561783	NTC_FAT10592	NTC	55
65561784	NTC_FAT10592	NTC	52
65561785	NTC_FAT10592	NTC	34
65561786	NTC_FAT10592	NTC	54
65561787	NTC_FAT10592	NTC	34
65561788	NTC_FAT10592	NTC	27
65561789	NTC_FAT10592	NTC	60
65561790	NTC_FAT10592	NTC	52
65561791	NTC_FAT10592	NTC	56
65561792	NTC_FAT10592	NTC	48
65561793	NTC_FAT10592	NTC	41
65561794	NTC_FAT10592	NTC	44
65561795	NTC_FAT10592	NTC	20
65561796	NTC_FAT10592	NTC	41
65561797	NTC_FAT10592	NTC	22
65561798	NTC_FAT10592	NTC	23
65561799	NTC_FAT10592	NTC	41
65561800	NTC_FAT10592	NTC	27
65561801	NTC_FAT10592	NTC	54
65561802	NTC_FAT10592	NTC	34
65561803	NTC_FAT10592	NTC	26
65561804	NTC_FAT10592	NTC	33
65561805	NTC_FAT10592	NTC	22
65561806	NTC_FAT10592	NTC	31
65561807	NTC_FAT10592	NTC	63
65561808	NTC_FAT10592	NTC	47
65561809	NTC_FAT10592	NTC	13
65561810	NTC_FAT10592	NTC	56
65561811	NTC_FAT10592	NTC	30
65561812	NTC_FAT10592	NTC	29
65561813	NTC_FAT10592	NTC	42
65561814	NTC_FAT10592	NTC	10
65561815	NTC_FAT10592	NTC	17
65561816	NTC_FAT10592	NTC	54
65561817	NTC_FAT10592	NTC	45
65561818	NTC_FAT10592	NTC	28
65561819	NTC_FAT10592	NTC	62
65561820	NTC_FAT10592	NTC	24
65561821	NTC_FAT10592	NTC	22
65561822	NTC_FAT10592	NTC	30
65561823	NTC_FAT10592	NTC	48
65561824	NTC_FAT10592	NTC	52
65561825	NTC_FAT10592	NTC	32
65561826	NTC_FAT10592	NTC	58
65561827	NTC_FAT10592	NTC	45
65561828	NTC_FAT10592	NTC	13
65561829	NTC_FAT10592	NTC	35
65561830	NTC_FAT10592	NTC	33
65561831	NTC_FAT10592	NTC	53
65561832	NTC_FAT10592	NTC	24
65561833	NTC_FAT10592	NTC	43
65561834	NTC_FAT10592	NTC	57
65561835	NTC_FAT10592	NTC	35
65561836	NTC_FAT10592	NTC	42
65561837	NTC_FAT10592	NTC	40
65561838	NTC_FAT10592	NTC	55
65561839	NTC_FAT10592	NTC	55
65561840	NTC_FAT10592	NTC	60
65561841	NTC_FAT10592	NTC	35
65561842	NTC_FAT10592	NTC	38
65561843	NTC_FAT10592	NTC	44
65561844	NTC_FAT10592	NTC	44
65561845	NTC_FAT10592	NTC	21
65561846	NTC_FAT10592	NTC	25
65561847	NTC_FAT10592	NTC	23
65561848	NTC_FAT10592	NTC	39
65561849	NTC_FAT10592	NTC	39
65561850	NTC_FAT10592	NTC	60
65561851	NTC_FAT10592	NTC	46
65561852	NTC_FAT10592	NTC	43
65561853	NTC_FAT10592	NTC	21
65561854	NTC_FAT10592	NTC	50
65561855	NTC_FAT10592	NTC	31
65561856	NTC_FAT10592	NTC	55
65561857	NTC_FAT10592	NTC	68
65561858	NTC_FAT10592	NTC	28
65561859	NTC_FAT10592	NTC	32
65561860	NTC_FAT10592	NTC	52
65561861	NTC_FAT10592	NTC	77
65561862	NTC_FAT10592	NTC	49
65561863	NTC_FAT10592	NTC	40
65561864	NTC_FAT10592	NTC	40
65561865	NTC_FAT10592	NTC	27
65561866	NTC_FAT10592	NTC	23
65561867	NTC_FAT10592	NTC	50
65561868	NTC_FAT10592	NTC	30
65561869	NTC_FAT10592	NTC	48
65561870	NTC_FAT10592	NTC	22
65561871	NTC_FAT10592	NTC	62
65561872	NTC_FAT10592	NTC	23
65561873	NTC_FAT10592	NTC	24
65561874	NTC_FAT10592	NTC	16
65561875	NTC_FAT10592	NTC	50
65561876	NTC_FAT10592	NTC	28
65561877	NTC_FAT10592	NTC	63
65561878	NTC_FAT10592	NTC	20
65561879	NTC_FAT10592	NTC	20
65561880	NTC_FAT10592	NTC	74
65561881	NTC_FAT10592	NTC	22
65561882	NTC_FAT10592	NTC	38
65561883	NTC_FAT10592	NTC	28
65561884	NTC_FAT10592	NTC	36
65561885	NTC_FAT10592	NTC	36
65561886	NTC_FAT10592	NTC	66
65561887	NTC_FAT10592	NTC	49
65561888	NTC_FAT10592	NTC	13
65561889	NTC_FAT10592	NTC	47
65561890	NTC_FAT10592	NTC	54
65561891	NTC_FAT10592	NTC	36
65561892	NTC_FAT10592	NTC	30
65561893	NTC_FAT10592	NTC	57
65561894	NTC_FAT10592	NTC	43
65561895	NTC_FAT10592	NTC	48
65561896	NTC_FAT10592	NTC	40
65561897	NTC_FAT10592	NTC	37
65561898	NTC_FAT10592	NTC	17
65561899	NTC_FAT10592	NTC	30
65561900	NTC_FAT10592	NTC	55
65561901	NTC_FAT10592	NTC	51
65561902	NTC_FAT10592	NTC	37
65561903	NTC_FAT10592	NTC	23
65561904	NTC_FAT10592	NTC	60
65561905	NTC_FAT10592	NTC	53
65561906	NTC_FAT10592	NTC	45
65561907	NTC_FAT10592	NTC	44
65561908	NTC_FAT10592	NTC	44
65561909	NTC_FAT10592	NTC	50
65561910	NTC_FAT10592	NTC	56
65561911	NTC_FAT10592	NTC	36
65561912	NTC_FAT10592	NTC	53
65561913	NTC_FAT10592	NTC	24
65561914	NTC_FAT10592	NTC	76
65561915	NTC_FAT10592	NTC	80
65561916	NTC_FAT10592	NTC	63
65561917	NTC_FAT10592	NTC	49
65561918	NTC_FAT10592	NTC	62
65561919	NTC_FAT10592	NTC	54
65561920	NTC_FAT10592	NTC	46
65561921	NTC_FAT10592	NTC	61
65561922	NTC_FAT10592	NTC	54
65561923	NTC_FAT10592	NTC	54
65561924	NTC_FAT10592	NTC	33
65561925	NTC_FAT10592	NTC	37
65561926	NTC_FAT10592	NTC	50
65561927	NTC_FAT10592	NTC	73
65561928	NTC_FAT10592	NTC	75
65561929	NTC_FAT10592	NTC	45
65561930	NTC_FAT10592	NTC	47
65561931	NTC_FAT10592	NTC	44
65561932	NTC_FAT10592	NTC	23
65561933	NTC_FAT10592	NTC	41
65561934	NTC_FAT10592	NTC	8
65561935	NTC_FAT10592	NTC	33
65561936	NTC_FAT10592	NTC	73
65561937	NTC_FAT10592	NTC	36
65561938	NTC_FAT10592	NTC	52
65561939	NTC_FAT10592	NTC	27
65561940	NTC_FAT10592	NTC	29
65561941	NTC_FAT10592	NTC	68
65561942	NTC_FAT10592	NTC	33
65561943	NTC_FAT10592	NTC	53
65561944	NTC_FAT10592	NTC	39
65561945	NTC_FAT10592	NTC	52
65561946	NTC_FAT10592	NTC	33
65561947	NTC_FAT10592	NTC	78
65561948	NTC_FAT10592	NTC	33
65561949	NTC_FAT10592	NTC	37
65561950	NTC_FAT10592	NTC	48
65561951	NTC_FAT10592	NTC	51
65561952	NTC_FAT10592	NTC	33
65561953	NTC_FAT10592	NTC	26
65561954	NTC_FAT10592	NTC	43
65561955	NTC_FAT10592	NTC	34
65561956	NTC_FAT10592	NTC	27
65561957	NTC_FAT10592	NTC	75
65561958	NTC_FAT10592	NTC	45
65561959	NTC_FAT10592	NTC	66
65561960	NTC_FAT10592	NTC	55
65561961	NTC_FAT10592	NTC	40
65561962	NTC_FAT10592	NTC	31
65561963	NTC_FAT10592	NTC	62
65561964	NTC_FAT10592	NTC	39
65561965	NTC_FAT10592	NTC	64
65561966	NTC_FAT10592	NTC	12
65561967	NTC_FAT10592	NTC	54
65561968	NTC_FAT10592	NTC	21
65561969	NTC_FAT10592	NTC	36
65561970	NTC_FAT10592	NTC	45
65561971	NTC_FAT10592	NTC	71
65561972	NTC_FAT10592	NTC	51
65561973	NTC_FAT10592	NTC	8
65561974	NTC_FAT10592	NTC	48
65561975	NTC_FAT10592	NTC	33
65561976	NTC_FAT10592	NTC	53
65561977	NTC_FAT10592	NTC	44
65561978	NTC_FAT10592	NTC	50
65561979	NTC_FAT10592	NTC	11
65561980	NTC_FAT10592	NTC	24
65561981	NTC_FAT10592	NTC	59
65561982	NTC_FAT10592	NTC	70
65561983	NTC_FAT10592	NTC	45
65561984	NTC_FAT10592	NTC	26
65561985	NTC_FAT10592	NTC	26
65561986	NTC_FAT10592	NTC	17
65561987	NTC_FAT10592	NTC	249
65561988	NTC_FAT10592	NTC	53
65561989	NTC_FAT10592	NTC	28
65561990	NTC_FAT10592	NTC	40
65561991	NTC_FAT10592	NTC	70
65561992	NTC_FAT10592	NTC	38
65561993	NTC_FAT10592	NTC	23
65561994	NTC_FAT10592	NTC	40
65561995	NTC_FAT10592	NTC	60
65561996	NTC_FAT10592	NTC	58
65561997	NTC_FAT10592	NTC	46
65561998	NTC_FAT10592	NTC	23
65561999	NTC_FAT10592	NTC	46
65562000	NTC_FAT10592	NTC	37
65562001	NTC_FAT10592	NTC	43
65562002	NTC_FAT10592	NTC	38
65562003	NTC_FAT10592	NTC	17
65562004	NTC_FAT10592	NTC	21
65562005	NTC_FAT10592	NTC	64
65562006	NTC_FAT10592	NTC	45
65562007	NTC_FAT10592	NTC	29
65562008	NTC_FAT10592	NTC	39
65562009	NTC_FAT10592	NTC	48
65562010	NTC_FAT10592	NTC	23
65562011	NTC_FAT10592	NTC	24
65562012	NTC_FAT10592	NTC	71
65562013	NTC_FAT10592	NTC	31
65562014	NTC_FAT10592	NTC	46
65562015	NTC_FAT10592	NTC	90
65562016	NTC_FAT10592	NTC	40
65562017	NTC_FAT10592	NTC	30
65562018	NTC_FAT10592	NTC	26
65562019	NTC_FAT10592	NTC	54
65562020	NTC_FAT10592	NTC	49
65562021	NTC_FAT10592	NTC	51
65562022	NTC_FAT10592	NTC	14
65562023	NTC_FAT10592	NTC	31
65562024	NTC_FAT10592	NTC	44
65562025	NTC_FAT10592	NTC	38
65562026	NTC_FAT10592	NTC	17
65562027	NTC_FAT10592	NTC	47
65562028	NTC_FAT10592	NTC	60
65562029	NTC_FAT10592	NTC	11
65562030	NTC_FAT10592	NTC	25
65562031	NTC_FAT10592	NTC	21
65562032	NTC_FAT10592	NTC	60
65562033	NTC_FAT10592	NTC	44
65562034	NTC_FAT10592	NTC	25
65562035	NTC_FAT10592	NTC	96
65562036	NTC_FAT10592	NTC	35
65562037	NTC_FAT10592	NTC	51
65562038	NTC_FAT10592	NTC	39
65562039	NTC_FAT10592	NTC	27
65562040	NTC_FAT10592	NTC	46
65562041	NTC_FAT10592	NTC	58
65562042	NTC_FAT10592	NTC	43
65562043	NTC_FAT10592	NTC	75
65562044	NTC_FAT10592	NTC	58
65562045	NTC_FAT10592	NTC	71
65562046	NTC_FAT10592	NTC	38
65562047	NTC_FAT10592	NTC	56
65562048	NTC_FAT10592	NTC	58
65562049	NTC_FAT10592	NTC	44
65562050	NTC_FAT10592	NTC	20
65562051	NTC_FAT10592	NTC	43
65562052	NTC_FAT10592	NTC	40
65562053	NTC_FAT10592	NTC	15
65562054	NTC_FAT10592	NTC	12
65562055	NTC_FAT10592	NTC	35
65562056	NTC_FAT10592	NTC	58
65562057	NTC_FAT10592	NTC	49
65562058	NTC_FAT10592	NTC	48
65562059	NTC_FAT10592	NTC	57
65562060	NTC_FAT10592	NTC	42
65562061	NTC_FAT10592	NTC	30
65562062	NTC_FAT10592	NTC	29
65562063	NTC_FAT10592	NTC	65
65562064	NTC_FAT10592	NTC	50
65562065	NTC_FAT10592	NTC	48
65562066	NTC_FAT10592	NTC	34
65562067	NTC_FAT10592	NTC	24
65562068	NTC_FAT10592	NTC	34
65562069	NTC_FAT10592	NTC	63
65562070	NTC_FAT10592	NTC	58
65562071	NTC_FAT10592	NTC	60
65562072	NTC_FAT10592	NTC	49
65562073	NTC_FAT10592	NTC	88
65562074	NTC_FAT10592	NTC	22
65562075	NTC_FAT10592	NTC	20
65562076	NTC_FAT10592	NTC	53
65562077	NTC_FAT10592	NTC	45
65562078	NTC_FAT10592	NTC	19
65562079	NTC_FAT10592	NTC	36
65562080	NTC_FAT10592	NTC	20
65562081	NTC_FAT10592	NTC	45
65562082	NTC_FAT10592	NTC	44
65562083	NTC_FAT10592	NTC	55
65562084	NTC_FAT10592	NTC	34
65562085	NTC_FAT10592	NTC	51
65562086	NTC_FAT10592	NTC	57
65562087	NTC_FAT10592	NTC	23
65562088	NTC_FAT10592	NTC	26
65562089	NTC_FAT10592	NTC	51
65562090	NTC_FAT10592	NTC	88
65562091	NTC_FAT10592	NTC	44
65562092	NTC_FAT10592	NTC	32
65562093	NTC_FAT10592	NTC	49
65562094	NTC_FAT10592	NTC	49
65562095	NTC_FAT10592	NTC	68
65562096	NTC_FAT10592	NTC	61
65562097	NTC_FAT10592	NTC	22
65562098	NTC_FAT10592	NTC	51
65562099	NTC_FAT10592	NTC	35
65562100	NTC_FAT10592	NTC	56
65562101	NTC_FAT10592	NTC	36
65562102	NTC_FAT10592	NTC	35
65562103	NTC_FAT10592	NTC	14
65562104	NTC_FAT10592	NTC	27
65562105	NTC_FAT10592	NTC	36
65562106	NTC_FAT10592	NTC	85
65562107	NTC_FAT10592	NTC	72
65562108	NTC_FAT10592	NTC	61
65562109	NTC_FAT10592	NTC	45
65562110	NTC_FAT10592	NTC	48
65562111	NTC_FAT10592	NTC	81
65562112	NTC_FAT10592	NTC	42
65562113	NTC_FAT10592	NTC	37
65562114	NTC_FAT10592	NTC	38
65562115	NTC_FAT10592	NTC	58
65562116	NTC_FAT10592	NTC	37
65562117	NTC_FAT10592	NTC	63
65562118	NTC_FAT10592	NTC	46
65562119	NTC_FAT10592	NTC	19
65562120	NTC_FAT10592	NTC	59
65562121	NTC_FAT10592	NTC	23
65562122	NTC_FAT10592	NTC	51
65562123	NTC_FAT10592	NTC	47
65562124	NTC_FAT10592	NTC	57
65562125	NTC_FAT10592	NTC	62
65562126	NTC_FAT10592	NTC	35
65562127	NTC_FAT10592	NTC	52
65562128	NTC_FAT10592	NTC	40
65562129	NTC_FAT10592	NTC	46
65562130	NTC_FAT10592	NTC	56
65562131	NTC_FAT10592	NTC	60
65562132	NTC_FAT10592	NTC	34
65562133	NTC_FAT10592	NTC	21
65562134	NTC_FAT10592	NTC	67
65562135	NTC_FAT10592	NTC	75
65562136	NTC_FAT10592	NTC	40
65562137	NTC_FAT10592	NTC	42
65562138	NTC_FAT10592	NTC	26
65562139	NTC_FAT10592	NTC	72
65562140	NTC_FAT10592	NTC	47
65562141	NTC_FAT10592	NTC	41
65562142	NTC_FAT10592	NTC	67
65562143	NTC_FAT10592	NTC	43
65562144	NTC_FAT10592	NTC	57
65562145	NTC_FAT10592	NTC	19
65562146	NTC_FAT10592	NTC	23
65562147	NTC_FAT10592	NTC	20
65562148	NTC_FAT10592	NTC	17
65562149	NTC_FAT10592	NTC	56
65562150	NTC_FAT10592	NTC	68
65562151	NTC_FAT10592	NTC	35
65562152	NTC_FAT10592	NTC	27
65562153	NTC_FAT10592	NTC	43
65562154	NTC_FAT10592	NTC	50
65562155	NTC_FAT10592	NTC	58
65562156	NTC_FAT10592	NTC	42
65562157	NTC_FAT10592	NTC	15
65562158	NTC_FAT10592	NTC	57
65562159	NTC_FAT10592	NTC	50
65562160	NTC_FAT10592	NTC	42
65562161	NTC_FAT10592	NTC	52
65562162	NTC_FAT10592	NTC	31
65562163	NTC_FAT10592	NTC	32
65562164	NTC_FAT10592	NTC	64
65562165	NTC_FAT10592	NTC	56
65562166	NTC_FAT10592	NTC	48
65562167	NTC_FAT10592	NTC	80
65562168	NTC_FAT10592	NTC	31
65562169	NTC_FAT10592	NTC	48
65562170	NTC_FAT10592	NTC	41
65562171	NTC_FAT10592	NTC	41
65562172	NTC_FAT10592	NTC	40
65562173	NTC_FAT10592	NTC	43
65562174	NTC_FAT10592	NTC	46
65562175	NTC_FAT10592	NTC	26
65562176	NTC_FAT10592	NTC	38
65562177	NTC_FAT10592	NTC	44
65562178	NTC_FAT10592	NTC	23
65562179	NTC_FAT10592	NTC	11
65562180	NTC_FAT10592	NTC	13
65562181	NTC_FAT10592	NTC	26
65562182	NTC_FAT10592	NTC	52
65562183	NTC_FAT10592	NTC	56
65562184	NTC_FAT10592	NTC	66
65562185	NTC_FAT10592	NTC	41
65562186	NTC_FAT10592	NTC	52
65562187	NTC_FAT10592	NTC	54
65562188	NTC_FAT10592	NTC	42
65562189	NTC_FAT10592	NTC	56
65562190	NTC_FAT10592	NTC	48
65562191	NTC_FAT10592	NTC	81
65562192	NTC_FAT10592	NTC	23
65562193	NTC_FAT10592	NTC	41
65562194	NTC_FAT10592	NTC	7
65562195	NTC_FAT10592	NTC	49
65562196	NTC_FAT10592	NTC	52
65562197	NTC_FAT10592	NTC	46
65562198	NTC_FAT10592	NTC	40
65562199	NTC_FAT10592	NTC	50
65562200	NTC_FAT10592	NTC	29
65562201	NTC_FAT10592	NTC	55
65562202	NTC_FAT10592	NTC	31
65562203	NTC_FAT10592	NTC	42
65562204	NTC_FAT10592	NTC	22
65562205	NTC_FAT10592	NTC	46
65562206	NTC_FAT10592	NTC	36
65562207	NTC_FAT10592	NTC	55
65562208	NTC_FAT10592	NTC	74
65562209	NTC_FAT10592	NTC	34
65562210	NTC_FAT10592	NTC	57
65562211	NTC_FAT10592	NTC	27
65562212	NTC_FAT10592	NTC	33
65562213	NTC_FAT10592	NTC	22
65562214	NTC_FAT10592	NTC	14
65562215	NTC_FAT10592	NTC	72
65562216	NTC_FAT10592	NTC	62
65562217	NTC_FAT10592	NTC	35
65562218	NTC_FAT10592	NTC	28
65562219	NTC_FAT10592	NTC	62
65562220	NTC_FAT10592	NTC	54
65562221	NTC_FAT10592	NTC	65
65562222	NTC_FAT10592	NTC	31
65562223	NTC_FAT10592	NTC	51
65562224	NTC_FAT10592	NTC	50
65562225	NTC_FAT10592	NTC	41
65562226	NTC_FAT10592	NTC	33
65562227	NTC_FAT10592	NTC	60
65562228	NTC_FAT10592	NTC	35
65562229	NTC_FAT10592	NTC	53
65562230	NTC_FAT10592	NTC	17
65562231	NTC_FAT10592	NTC	42
65562232	NTC_FAT10592	NTC	23
65562233	NTC_FAT10592	NTC	56
65562234	NTC_FAT10592	NTC	54
65562235	NTC_FAT10592	NTC	41
65562236	NTC_FAT10592	NTC	36
65562237	NTC_FAT10592	NTC	37
65562238	NTC_FAT10592	NTC	50
65562239	NTC_FAT10592	NTC	47
65562240	NTC_FAT10592	NTC	41
65562241	NTC_FAT10592	NTC	10
65562242	NTC_FAT10592	NTC	61
65562243	NTC_FAT10592	NTC	26
65562244	NTC_FAT10592	NTC	7
65562245	NTC_FAT10592	NTC	66
65562246	NTC_FAT10592	NTC	29
65562247	NTC_FAT10592	NTC	47
65562248	NTC_FAT10592	NTC	29
65562249	NTC_FAT10592	NTC	45
65562250	NTC_FAT10592	NTC	14
65562251	NTC_FAT10592	NTC	112
65562252	NTC_FAT10592	NTC	54
65562253	NTC_FAT10592	NTC	52
65562254	NTC_FAT10592	NTC	49
65562255	NTC_FAT10592	NTC	34
65562256	NTC_FAT10592	NTC	52
65562257	NTC_FAT10592	NTC	14
65562258	NTC_FAT10592	NTC	19
65562259	NTC_FAT10592	NTC	43
65562260	NTC_FAT10592	NTC	45
65562261	NTC_FAT10592	NTC	12
65562262	NTC_FAT10592	NTC	47
65562263	NTC_FAT10592	NTC	36
65562264	NTC_FAT10592	NTC	18
65562265	NTC_FAT10592	NTC	21
65562266	NTC_FAT10592	NTC	108
65562267	NTC_FAT10592	NTC	56
65562268	NTC_FAT10592	NTC	53
65562269	NTC_FAT10592	NTC	62
65562270	NTC_FAT10592	NTC	107
65562271	NTC_FAT10592	NTC	53
65562272	NTC_FAT10592	NTC	62
65562273	NTC_FAT10592	NTC	18
65562274	NTC_FAT10592	NTC	25
65562275	NTC_FAT10592	NTC	14
65562276	NTC_FAT10592	NTC	40
65562277	NTC_FAT10592	NTC	60
65562278	NTC_FAT10592	NTC	19
65562279	NTC_FAT10592	NTC	45
65562280	NTC_FAT10592	NTC	27
65562281	NTC_FAT10592	NTC	18
65562282	NTC_FAT10592	NTC	59
65562283	NTC_FAT10592	NTC	22
65562284	NTC_FAT10592	NTC	26
65562285	NTC_FAT10592	NTC	55
65562286	NTC_FAT10592	NTC	21
65562287	NTC_FAT10592	NTC	40
65562288	NTC_FAT10592	NTC	41
65562289	NTC_FAT10592	NTC	63
65562290	NTC_FAT10592	NTC	19
65562291	NTC_FAT10592	NTC	72
65562292	NTC_FAT10592	NTC	52
65562293	NTC_FAT10592	NTC	64
65562294	NTC_FAT10592	NTC	40
65562295	NTC_FAT10592	NTC	42
65562296	NTC_FAT10592	NTC	39
65562297	NTC_FAT10592	NTC	57
65562298	NTC_FAT10592	NTC	75
65562299	NTC_FAT10592	NTC	44
65562300	NTC_FAT10592	NTC	33
65562301	NTC_FAT10592	NTC	24
65562302	NTC_FAT10592	NTC	25
65562303	NTC_FAT10592	NTC	32
65562304	NTC_FAT10592	NTC	31
65562305	NTC_FAT10592	NTC	50
65562306	NTC_FAT10592	NTC	31
65562307	NTC_FAT10592	NTC	10
65562308	NTC_FAT10592	NTC	15
65562309	NTC_FAT10592	NTC	42
65562310	NTC_FAT10592	NTC	49
65562311	NTC_FAT10592	NTC	13
65562312	NTC_FAT10592	NTC	30
65562313	NTC_FAT10592	NTC	16
65562314	NTC_FAT10592	NTC	21
65562315	NTC_FAT10592	NTC	11
65562316	NTC_FAT10592	NTC	85
65562317	NTC_FAT10592	NTC	54
65562318	NTC_FAT10592	NTC	17
65562319	NTC_FAT10592	NTC	49
65562320	NTC_FAT10592	NTC	21
65562321	NTC_FAT10592	NTC	42
65562322	NTC_FAT10592	NTC	42
65562323	NTC_FAT10592	NTC	47
65562324	NTC_FAT10592	NTC	20
65562325	NTC_FAT10592	NTC	29
65562326	NTC_FAT10592	NTC	36
65562327	NTC_FAT10592	NTC	69
65562328	NTC_FAT10592	NTC	20
65562329	NTC_FAT10592	NTC	20
65562330	NTC_FAT10592	NTC	43
65562331	NTC_FAT10592	NTC	33
65562332	NTC_FAT10592	NTC	23
65562333	NTC_FAT10592	NTC	61
65562334	NTC_FAT10592	NTC	31
65562335	NTC_FAT10592	NTC	53
65562336	NTC_FAT10592	NTC	50
65562337	NTC_FAT10592	NTC	27
65562338	NTC_FAT10592	NTC	39
65562339	NTC_FAT10592	NTC	40
65562340	NTC_FAT10592	NTC	50
65562341	NTC_FAT10592	NTC	26
65562342	NTC_FAT10592	NTC	32
65562343	NTC_FAT10592	NTC	49
65562344	NTC_FAT10592	NTC	66
65562345	NTC_FAT10592	NTC	42
65562346	NTC_FAT10592	NTC	42
65562347	NTC_FAT10592	NTC	22
65562348	NTC_FAT10592	NTC	140
65562349	NTC_FAT10592	NTC	46
65562350	NTC_FAT10592	NTC	28
65562351	NTC_FAT10592	NTC	20
65562352	NTC_FAT10592	NTC	29
65562353	NTC_FAT10592	NTC	28
65562354	NTC_FAT10592	NTC	12
65562355	NTC_FAT10592	NTC	60
65562356	NTC_FAT10592	NTC	58
65562357	NTC_FAT10592	NTC	59
65562358	NTC_FAT10592	NTC	48
65562359	NTC_FAT10592	NTC	39
65562360	NTC_FAT10592	NTC	43
65562361	NTC_FAT10592	NTC	65
65562362	NTC_FAT10592	NTC	19
65562363	NTC_FAT10592	NTC	13
65562364	NTC_FAT10592	NTC	54
65562365	NTC_FAT10592	NTC	56
65562366	NTC_FAT10592	NTC	58
65562367	NTC_FAT10592	NTC	23
65562368	NTC_FAT10592	NTC	46
65562369	NTC_FAT10592	NTC	25
65562370	NTC_FAT10592	NTC	22
65562371	NTC_FAT10592	NTC	42
65562372	NTC_FAT10592	NTC	41
65562373	NTC_FAT10592	NTC	32
65562374	NTC_FAT10592	NTC	50
65562375	NTC_FAT10592	NTC	42
65562376	NTC_FAT10592	NTC	19
65562377	NTC_FAT10592	NTC	59
65562378	NTC_FAT10592	NTC	39
65562379	NTC_FAT10592	NTC	25
65562380	NTC_FAT10592	NTC	47
65562381	NTC_FAT10592	NTC	60
65562382	NTC_FAT10592	NTC	47
65562383	NTC_FAT10592	NTC	46
65562384	NTC_FAT10592	NTC	68
65562385	NTC_FAT10592	NTC	48
65562386	NTC_FAT10592	NTC	70
65562387	NTC_FAT10592	NTC	57
65562388	NTC_FAT10592	NTC	25
65562389	NTC_FAT10592	NTC	43
65562390	NTC_FAT10592	NTC	22
65562391	NTC_FAT10592	NTC	42
65562392	NTC_FAT10592	NTC	45
65562393	NTC_FAT10592	NTC	48
65562394	NTC_FAT10592	NTC	47
65562395	NTC_FAT10592	NTC	35
65562396	NTC_FAT10592	NTC	9
65562397	NTC_FAT10592	NTC	46
65562398	NTC_FAT10592	NTC	90
65562399	NTC_FAT10592	NTC	65
65562400	NTC_FAT10592	NTC	27
65562401	NTC_FAT10592	NTC	46
65562402	NTC_FAT10592	NTC	46
65562403	NTC_FAT10592	NTC	174
65562404	NTC_FAT10592	NTC	42
65562405	NTC_FAT10592	NTC	7
65562406	NTC_FAT10592	NTC	18
65562407	NTC_FAT10592	NTC	36
65562408	NTC_FAT10592	NTC	40
65562409	NTC_FAT10592	NTC	62
65562410	NTC_FAT10592	NTC	25
65562411	NTC_FAT10592	NTC	29
65562412	NTC_FAT10592	NTC	17
65562413	NTC_FAT10592	NTC	53
65562414	NTC_FAT10592	NTC	47
65562415	NTC_FAT10592	NTC	62
65562416	NTC_FAT10592	NTC	22
65562417	NTC_FAT10592	NTC	36
65562418	NTC_FAT10592	NTC	43
65562419	NTC_FAT10592	NTC	30
65562420	NTC_FAT10592	NTC	44
65562421	NTC_FAT10592	NTC	33
65562422	NTC_FAT10592	NTC	47
65562423	NTC_FAT10592	NTC	16
65562424	NTC_FAT10592	NTC	7
65562425	NTC_FAT10592	NTC	40
65562426	NTC_FAT10592	NTC	41
65562427	NTC_FAT10592	NTC	55
65562428	NTC_FAT10592	NTC	106
65562429	NTC_FAT10592	NTC	63
65562430	NTC_FAT10592	NTC	23
65562431	NTC_FAT10592	NTC	30
65562432	NTC_FAT10592	NTC	20
65562433	NTC_FAT10592	NTC	67
65562434	NTC_FAT10592	NTC	41
65562435	NTC_FAT10592	NTC	42
65562436	NTC_FAT10592	NTC	27
65562437	NTC_FAT10592	NTC	44
65562438	NTC_FAT10592	NTC	35
65562439	NTC_FAT10592	NTC	40
65562440	NTC_FAT10592	NTC	55
65562441	NTC_FAT10592	NTC	49
65562442	NTC_FAT10592	NTC	36
65562443	NTC_FAT10592	NTC	41
65562444	NTC_FAT10592	NTC	58
65562445	NTC_FAT10592	NTC	47
65562446	NTC_FAT10592	NTC	34
65562447	NTC_FAT10592	NTC	58
65562448	NTC_FAT10592	NTC	28
65562449	NTC_FAT10592	NTC	14
65562450	NTC_FAT10592	NTC	30
65562451	NTC_FAT10592	NTC	37
65562452	NTC_FAT10592	NTC	35
65562453	NTC_FAT10592	NTC	17
65562454	NTC_FAT10592	NTC	55
65562455	NTC_FAT10592	NTC	47
65562456	NTC_FAT10592	NTC	38
65562457	NTC_FAT10592	NTC	19
65562458	NTC_FAT10592	NTC	23
65562459	NTC_FAT10592	NTC	65
65562460	NTC_FAT10592	NTC	54
65562461	NTC_FAT10592	NTC	45
65562462	NTC_FAT10592	NTC	85
65562463	NTC_FAT10592	NTC	31
65562464	NTC_FAT10592	NTC	61
65562465	NTC_FAT10592	NTC	25
65562466	NTC_FAT10592	NTC	29
65562467	NTC_FAT10592	NTC	53
65562468	NTC_FAT10592	NTC	26
65562469	NTC_FAT10592	NTC	24
65562470	NTC_FAT10592	NTC	38
65562471	NTC_FAT10592	NTC	61
65562472	NTC_FAT10592	NTC	87
65562473	NTC_FAT10592	NTC	65
65562474	NTC_FAT10592	NTC	44
65562475	NTC_FAT10592	NTC	47
65562476	NTC_FAT10592	NTC	61
65562477	NTC_FAT10592	NTC	67
65562478	NTC_FAT10592	NTC	35
65562479	NTC_FAT10592	NTC	12
65562480	NTC_FAT10592	NTC	62
65562481	NTC_FAT10592	NTC	37
65562482	NTC_FAT10592	NTC	36
65562483	NTC_FAT10592	NTC	246
65562484	NTC_FAT10592	NTC	18
65562485	NTC_FAT10592	NTC	49
65562486	NTC_FAT10592	NTC	42
65562487	NTC_FAT10592	NTC	23
65562488	NTC_FAT10592	NTC	46
65562489	NTC_FAT10592	NTC	50
65562490	NTC_FAT10592	NTC	12
65562491	NTC_FAT10592	NTC	53
65562492	NTC_FAT10592	NTC	53
65562493	NTC_FAT10592	NTC	32
65562494	NTC_FAT10592	NTC	24
65562495	NTC_FAT10592	NTC	42
65562496	NTC_FAT10592	NTC	68
65562497	NTC_FAT10592	NTC	54
65562498	NTC_FAT10592	NTC	51
65562499	NTC_FAT10592	NTC	40
65562500	NTC_FAT10592	NTC	15
65562501	NTC_FAT10592	NTC	18
65562502	NTC_FAT10592	NTC	16
65562503	NTC_FAT10592	NTC	62
65562504	NTC_FAT10592	NTC	41
65562505	NTC_FAT10592	NTC	32
65562506	NTC_FAT10592	NTC	40
65562507	NTC_FAT10592	NTC	28
65562508	NTC_FAT10592	NTC	60
65562509	NTC_FAT10592	NTC	60
65562510	NTC_FAT10592	NTC	26
65562511	NTC_FAT10592	NTC	61
65562512	NTC_FAT10592	NTC	42
65562513	NTC_FAT10592	NTC	74
65562514	NTC_FAT10592	NTC	20
65562515	NTC_FAT10592	NTC	38
65562516	NTC_FAT10592	NTC	47
65562517	NTC_FAT10592	NTC	51
65562518	NTC_FAT10592	NTC	20
65562519	NTC_FAT10592	NTC	38
65562520	NTC_FAT10592	NTC	51
65562521	NTC_FAT10592	NTC	62
65562522	NTC_FAT10592	NTC	26
65562523	NTC_FAT10592	NTC	30
65562524	NTC_FAT10592	NTC	20
65562525	NTC_FAT10592	NTC	42
65562526	NTC_FAT10592	NTC	45
65562527	NTC_FAT10592	NTC	46
65562528	NTC_FAT10592	NTC	33
65562529	NTC_FAT10592	NTC	39
65562530	NTC_FAT10592	NTC	39
65562531	NTC_FAT10592	NTC	28
65562532	NTC_FAT10592	NTC	75
65562533	NTC_FAT10592	NTC	42
65562534	NTC_FAT10592	NTC	93
65562535	NTC_FAT10592	NTC	31
65562536	NTC_FAT10592	NTC	52
65562537	NTC_FAT10592	NTC	30
65562538	NTC_FAT10592	NTC	68
65562539	NTC_FAT10592	NTC	56
65562540	NTC_FAT10592	NTC	39
65562541	NTC_FAT10592	NTC	38
65562542	NTC_FAT10592	NTC	53
65562543	NTC_FAT10592	NTC	41
65562544	NTC_FAT10592	NTC	53
65562545	NTC_FAT10592	NTC	37
65562546	NTC_FAT10592	NTC	29
65562547	NTC_FAT10592	NTC	124
65562548	NTC_FAT10592	NTC	46
65562549	NTC_FAT10592	NTC	39
65562550	NTC_FAT10592	NTC	76
65562551	NTC_FAT10592	NTC	37
65562552	NTC_FAT10592	NTC	32
65562553	NTC_FAT10592	NTC	46
65562554	NTC_FAT10592	NTC	34
65562555	NTC_FAT10592	NTC	51
65562556	NTC_FAT10592	NTC	44
65562557	NTC_FAT10592	NTC	54
65562558	NTC_FAT10592	NTC	27
65562559	NTC_FAT10592	NTC	39
65562560	NTC_FAT10592	NTC	71
65562561	NTC_FAT10592	NTC	44
65562562	NTC_FAT10592	NTC	186
65562563	NTC_FAT10592	NTC	8
65562564	NTC_FAT10592	NTC	49
65562565	NTC_FAT10592	NTC	56
65562566	NTC_FAT10592	NTC	60
65562567	NTC_FAT10592	NTC	15
65562568	NTC_FAT10592	NTC	47
65562569	NTC_FAT10592	NTC	66
65562570	NTC_FAT10592	NTC	40
65562571	NTC_FAT10592	NTC	13
65562572	NTC_FAT10592	NTC	68
65562573	NTC_FAT10592	NTC	8
65562574	NTC_FAT10592	NTC	24
65562575	NTC_FAT10592	NTC	41
65562576	NTC_FAT10592	NTC	24
65562577	NTC_FAT10592	NTC	52
65562578	NTC_FAT10592	NTC	48
65562579	NTC_FAT10592	NTC	17
65562580	NTC_FAT10592	NTC	30
65562581	NTC_FAT10592	NTC	34
65562582	NTC_FAT10592	NTC	66
65562583	NTC_FAT10592	NTC	58
65562584	NTC_FAT10592	NTC	45
65562585	NTC_FAT10592	NTC	53
65562586	NTC_FAT10592	NTC	36
65562587	NTC_FAT10592	NTC	53
65562588	NTC_FAT10592	NTC	31
65562589	NTC_FAT10592	NTC	43
65562590	NTC_FAT10592	NTC	52
65562591	NTC_FAT10592	NTC	63
65562592	NTC_FAT10592	NTC	37
65562593	NTC_FAT10592	NTC	42
65562594	NTC_FAT10592	NTC	49
65562595	NTC_FAT10592	NTC	49
65562596	NTC_FAT10592	NTC	50
65562597	NTC_FAT10592	NTC	45
65562598	NTC_FAT10592	NTC	54
65562599	NTC_FAT10592	NTC	7
65562600	NTC_FAT10592	NTC	47
65562601	NTC_FAT10592	NTC	25
65562602	NTC_FAT10592	NTC	23
65562603	NTC_FAT10592	NTC	36
65562604	NTC_FAT10592	NTC	28
65562605	NTC_FAT10592	NTC	27
65562606	NTC_FAT10592	NTC	19
65562607	NTC_FAT10592	NTC	16
65562608	NTC_FAT10592	NTC	40
65562609	NTC_FAT10592	NTC	19
65562610	NTC_FAT10592	NTC	10
65562611	NTC_FAT10592	NTC	23
65562612	NTC_FAT10592	NTC	21
65562613	NTC_FAT10592	NTC	13
65562614	NTC_FAT10592	NTC	48
65562615	NTC_FAT10592	NTC	24
65562616	NTC_FAT10592	NTC	146
65562617	NTC_FAT10592	NTC	39
65562618	NTC_FAT10592	NTC	22
65562619	NTC_FAT10592	NTC	24
65562620	NTC_FAT10592	NTC	34
65562621	NTC_FAT10592	NTC	44
65562622	NTC_FAT10592	NTC	11
65562623	NTC_FAT10592	NTC	36
65562624	NTC_FAT10592	NTC	25
65562625	NTC_FAT10592	NTC	51
65562626	NTC_FAT10592	NTC	39
65562627	NTC_FAT10592	NTC	24
65562628	NTC_FAT10592	NTC	26
65562629	NTC_FAT10592	NTC	16
65562630	NTC_FAT10592	NTC	20
65562631	NTC_FAT10592	NTC	46
65562632	NTC_FAT10592	NTC	34
65562633	NTC_FAT10592	NTC	42
65562634	NTC_FAT10592	NTC	39
65562635	NTC_FAT10592	NTC	46
65562636	NTC_FAT10592	NTC	35
65562637	NTC_FAT10592	NTC	59
65562638	NTC_FAT10592	NTC	42
65562639	NTC_FAT10592	NTC	36
65562640	NTC_FAT10592	NTC	45
65562641	NTC_FAT10592	NTC	41
65562642	NTC_FAT10592	NTC	43
65562643	NTC_FAT10592	NTC	23
65562644	NTC_FAT10592	NTC	37
65562645	NTC_FAT10592	NTC	9
65562646	NTC_FAT10592	NTC	31
65562647	NTC_FAT10592	NTC	12
65562648	NTC_FAT10592	NTC	22
65562649	NTC_FAT10592	NTC	53
65562650	NTC_FAT10592	NTC	55
65562651	NTC_FAT10592	NTC	31
65562652	NTC_FAT10592	NTC	44
65562653	NTC_FAT10592	NTC	18
65562654	NTC_FAT10592	NTC	32
65562655	NTC_FAT10592	NTC	46
65562656	NTC_FAT10592	NTC	60
65562657	NTC_FAT10592	NTC	51
65562658	NTC_FAT10592	NTC	16
65562659	NTC_FAT10592	NTC	55
65562660	NTC_FAT10592	NTC	51
65562661	NTC_FAT10592	NTC	50
65562662	NTC_FAT10592	NTC	10
65562663	NTC_FAT10592	NTC	47
65562664	NTC_FAT10592	NTC	43
65562665	NTC_FAT10592	NTC	48
65562666	NTC_FAT10592	NTC	34
65562667	NTC_FAT10592	NTC	20
65562668	NTC_FAT10592	NTC	47
65562669	NTC_FAT10592	NTC	51
65562670	NTC_FAT10592	NTC	38
65562671	NTC_FAT10592	NTC	13
65562672	NTC_FAT10592	NTC	15
65562673	NTC_FAT10592	NTC	39
65562674	NTC_FAT10592	NTC	69
65562675	NTC_FAT10592	NTC	19
65562676	NTC_FAT10592	NTC	28
65562677	NTC_FAT10592	NTC	21
65562678	NTC_FAT10592	NTC	42
65562679	NTC_FAT10592	NTC	39
65562680	NTC_FAT10592	NTC	48
65562681	NTC_FAT10592	NTC	39
65562682	NTC_FAT10592	NTC	58
65562683	NTC_FAT10592	NTC	46
65562684	NTC_FAT10592	NTC	48
65562685	NTC_FAT10592	NTC	43
65562686	NTC_FAT10592	NTC	96
65562687	NTC_FAT10592	NTC	23
65562688	NTC_FAT10592	NTC	51
65562689	NTC_FAT10592	NTC	42
65562690	NTC_FAT10592	NTC	46
65562691	NTC_FAT10592	NTC	45
65562692	NTC_FAT10592	NTC	58
65562693	NTC_FAT10592	NTC	43
65562694	NTC_FAT10592	NTC	124
65562695	NTC_FAT10592	NTC	24
65562696	NTC_FAT10592	NTC	45
65562697	NTC_FAT10592	NTC	44
65562698	NTC_FAT10592	NTC	24
65562699	NTC_FAT10592	NTC	51
65562700	NTC_FAT10592	NTC	52
65562701	NTC_FAT10592	NTC	47
65562702	NTC_FAT10592	NTC	54
65562703	NTC_FAT10592	NTC	34
65562704	NTC_FAT10592	NTC	24
65562705	NTC_FAT10592	NTC	39
65562706	NTC_FAT10592	NTC	32
65562707	NTC_FAT10592	NTC	33
65562708	NTC_FAT10592	NTC	44
65562709	NTC_FAT10592	NTC	43
65562710	NTC_FAT10592	NTC	53
65562711	NTC_FAT10592	NTC	43
65562712	NTC_FAT10592	NTC	66
65562713	NTC_FAT10592	NTC	31
65562714	NTC_FAT10592	NTC	28
65562715	NTC_FAT10592	NTC	28
65562716	NTC_FAT10592	NTC	15
65562717	NTC_FAT10592	NTC	41
65562718	NTC_FAT10592	NTC	17
65562719	NTC_FAT10592	NTC	58
65562720	NTC_FAT10592	NTC	53
65562721	NTC_FAT10592	NTC	19
65562722	NTC_FAT10592	NTC	43
65562723	NTC_FAT10592	NTC	32
65562724	NTC_FAT10592	NTC	51
65562725	NTC_FAT10592	NTC	18
65562726	NTC_FAT10592	NTC	59
65562727	NTC_FAT10592	NTC	43
65562728	NTC_FAT10592	NTC	53
65562729	NTC_FAT10592	NTC	40
65562730	NTC_FAT10592	NTC	15
65562731	NTC_FAT10592	NTC	57
65562732	NTC_FAT10592	NTC	48
65562733	NTC_FAT10592	NTC	49
65562734	NTC_FAT10592	NTC	52
65562735	NTC_FAT10592	NTC	10
65562736	NTC_FAT10592	NTC	50
65562737	NTC_FAT10592	NTC	48
65562738	NTC_FAT10592	NTC	10
65562739	NTC_FAT10592	NTC	45
65562740	NTC_FAT10592	NTC	49
65562741	NTC_FAT10592	NTC	163
65562742	NTC_FAT10592	NTC	43
65562743	NTC_FAT10592	NTC	38
65562744	NTC_FAT10592	NTC	48
65562745	NTC_FAT10592	NTC	46
65562746	NTC_FAT10592	NTC	61
65562747	NTC_FAT10592	NTC	18
65562748	NTC_FAT10592	NTC	8
65562749	NTC_FAT10592	NTC	61
65562750	NTC_FAT10592	NTC	48
65562751	NTC_FAT10592	NTC	54
65562752	NTC_FAT10592	NTC	49
65562753	NTC_FAT10592	NTC	20
65562754	NTC_FAT10592	NTC	70
65562755	NTC_FAT10592	NTC	39
65562756	NTC_FAT10592	NTC	43
65562757	NTC_FAT10592	NTC	46
65562758	NTC_FAT10592	NTC	34
65562759	NTC_FAT10592	NTC	56
65562760	NTC_FAT10592	NTC	41
65562761	NTC_FAT10592	NTC	61
65562762	NTC_FAT10592	NTC	16
65562763	NTC_FAT10592	NTC	36
65562764	NTC_FAT10592	NTC	34
65562765	NTC_FAT10592	NTC	25
65562766	NTC_FAT10592	NTC	46
65562767	NTC_FAT10592	NTC	26
65562768	NTC_FAT10592	NTC	46
65562769	NTC_FAT10592	NTC	66
65562770	NTC_FAT10592	NTC	23
65562771	NTC_FAT10592	NTC	50
65562772	NTC_FAT10592	NTC	36
65562773	NTC_FAT10592	NTC	55
65562774	NTC_FAT10592	NTC	42
65562775	NTC_FAT10592	NTC	44
65562776	NTC_FAT10592	NTC	40
65562777	NTC_FAT10592	NTC	40
65562778	NTC_FAT10592	NTC	49
65562779	NTC_FAT10592	NTC	43
65562780	NTC_FAT10592	NTC	72
65562781	NTC_FAT10592	NTC	18
65562782	NTC_FAT10592	NTC	30
65562783	NTC_FAT10592	NTC	30
65562784	NTC_FAT10592	NTC	73
65562785	NTC_FAT10592	NTC	22
65562786	NTC_FAT10592	NTC	39
65562787	NTC_FAT10592	NTC	24
65562788	NTC_FAT10592	NTC	24
65562789	NTC_FAT10592	NTC	23
65562790	NTC_FAT10592	NTC	44
65562791	NTC_FAT10592	NTC	29
65562792	NTC_FAT10592	NTC	58
65562793	NTC_FAT10592	NTC	53
65562794	NTC_FAT10592	NTC	53
65562795	NTC_FAT10592	NTC	15
65562796	NTC_FAT10592	NTC	44
65562797	NTC_FAT10592	NTC	42
65562798	NTC_FAT10592	NTC	11
65562799	NTC_FAT10592	NTC	58
65562800	NTC_FAT10592	NTC	9
65562801	NTC_FAT10592	NTC	61
65562802	NTC_FAT10592	NTC	152
65562803	NTC_FAT10592	NTC	77
65562804	NTC_FAT10592	NTC	47
65562805	NTC_FAT10592	NTC	10
65562806	NTC_FAT10592	NTC	53
65562807	NTC_FAT10592	NTC	44
65562808	NTC_FAT10592	NTC	18
65562809	NTC_FAT10592	NTC	46
65562810	NTC_FAT10592	NTC	61
65562811	NTC_FAT10592	NTC	50
65562812	NTC_FAT10592	NTC	51
65562813	NTC_FAT10592	NTC	57
65562814	NTC_FAT10592	NTC	34
65562815	NTC_FAT10592	NTC	20
65562816	NTC_FAT10592	NTC	22
65562817	NTC_FAT10592	NTC	65
65562818	NTC_FAT10592	NTC	51
65562819	NTC_FAT10592	NTC	45
65562820	NTC_FAT10592	NTC	11
65562821	NTC_FAT10592	NTC	52
65562822	NTC_FAT10592	NTC	52
65562823	NTC_FAT10592	NTC	47
65562824	NTC_FAT10592	NTC	13
65562825	NTC_FAT10592	NTC	39
65562826	NTC_FAT10592	NTC	32
65562827	NTC_FAT10592	NTC	51
65562828	NTC_FAT10592	NTC	39
65562829	NTC_FAT10592	NTC	58
65562830	NTC_FAT10592	NTC	35
65562831	NTC_FAT10592	NTC	68
65562832	NTC_FAT10592	NTC	72
65562833	NTC_FAT10592	NTC	24
65562834	NTC_FAT10592	NTC	20
65562835	NTC_FAT10592	NTC	29
65562836	NTC_FAT10592	NTC	35
65562837	NTC_FAT10592	NTC	43
65562838	NTC_FAT10592	NTC	9
65562839	NTC_FAT10592	NTC	51
65562840	NTC_FAT10592	NTC	38
65562841	NTC_FAT10592	NTC	39
65562842	NTC_FAT10592	NTC	58
65562843	NTC_FAT10592	NTC	38
65562844	NTC_FAT10592	NTC	16
65562845	NTC_FAT10592	NTC	61
65562846	NTC_FAT10592	NTC	31
65562847	NTC_FAT10592	NTC	17
65562848	NTC_FAT10592	NTC	49
65562849	NTC_FAT10592	NTC	45
65562850	NTC_FAT10592	NTC	13
65562851	NTC_FAT10592	NTC	24
65562852	NTC_FAT10592	NTC	58
65562853	NTC_FAT10592	NTC	52
65562854	NTC_FAT10592	NTC	35
65562855	NTC_FAT10592	NTC	40
65562856	NTC_FAT10592	NTC	41
65562857	NTC_FAT10592	NTC	65
65562858	NTC_FAT10592	NTC	53
65562859	NTC_FAT10592	NTC	45
65562860	NTC_FAT10592	NTC	44
65562861	NTC_FAT10592	NTC	47
65562862	NTC_FAT10592	NTC	24
65562863	NTC_FAT10592	NTC	75
65562864	NTC_FAT10592	NTC	34
65562865	NTC_FAT10592	NTC	53
65562866	NTC_FAT10592	NTC	36
65562867	NTC_FAT10592	NTC	54
65562868	NTC_FAT10592	NTC	55
65562869	NTC_FAT10592	NTC	81
65562870	NTC_FAT10592	NTC	28
65562871	NTC_FAT10592	NTC	37
65562872	NTC_FAT10592	NTC	34
65562873	NTC_FAT10592	NTC	57
65562874	NTC_FAT10592	NTC	39
65562875	NTC_FAT10592	NTC	56
65562876	NTC_FAT10592	NTC	27
65562877	NTC_FAT10592	NTC	41
65562878	NTC_FAT10592	NTC	30
65562879	NTC_FAT10592	NTC	26
65562880	NTC_FAT10592	NTC	58
65562881	NTC_FAT10592	NTC	19
65562882	NTC_FAT10592	NTC	18
65562883	NTC_FAT10592	NTC	31
65562884	NTC_FAT10592	NTC	25
65562885	NTC_FAT10592	NTC	55
65562886	NTC_FAT10592	NTC	38
65562887	NTC_FAT10592	NTC	32
65562888	NTC_FAT10592	NTC	20
65562889	NTC_FAT10592	NTC	27
65562890	NTC_FAT10592	NTC	53
65562891	NTC_FAT10592	NTC	47
65562892	NTC_FAT10592	NTC	45
65562893	NTC_FAT10592	NTC	83
65562894	NTC_FAT10592	NTC	37
65562895	NTC_FAT10592	NTC	22
65562896	NTC_FAT10592	NTC	38
65562897	NTC_FAT10592	NTC	15
65562898	NTC_FAT10592	NTC	28
65562899	NTC_FAT10592	NTC	43
65562900	NTC_FAT10592	NTC	19
65562901	NTC_FAT10592	NTC	59
65562902	NTC_FAT10592	NTC	52
65562903	NTC_FAT10592	NTC	20
65562904	NTC_FAT10592	NTC	32
65562905	NTC_FAT10592	NTC	54
65562906	NTC_FAT10592	NTC	51
65562907	NTC_FAT10592	NTC	31
65562908	NTC_FAT10592	NTC	52
65562909	NTC_FAT10592	NTC	37
65562910	NTC_FAT10592	NTC	69
65562911	NTC_FAT10592	NTC	30
65562912	NTC_FAT10592	NTC	29
65562913	NTC_FAT10592	NTC	46
65562914	NTC_FAT10592	NTC	10
65562915	NTC_FAT10592	NTC	39
65562916	NTC_FAT10592	NTC	42
65562917	NTC_FAT10592	NTC	35
65562918	NTC_FAT10592	NTC	14
65562919	NTC_FAT10592	NTC	17
65562920	NTC_FAT10592	NTC	61
65562921	NTC_FAT10592	NTC	40
65562922	NTC_FAT10592	NTC	52
65562923	NTC_FAT10592	NTC	23
65562924	NTC_FAT10592	NTC	27
65562925	NTC_FAT10592	NTC	43
65562926	NTC_FAT10592	NTC	39
65562927	NTC_FAT10592	NTC	47
65562928	NTC_FAT10592	NTC	45
65562929	NTC_FAT10592	NTC	61
65562930	NTC_FAT10592	NTC	63
65562931	NTC_FAT10592	NTC	44
65562932	NTC_FAT10592	NTC	17
65562933	NTC_FAT10592	NTC	20
65562934	NTC_FAT10592	NTC	42
65562935	NTC_FAT10592	NTC	33
65562936	NTC_FAT10592	NTC	19
65562937	NTC_FAT10592	NTC	43
65562938	NTC_FAT10592	NTC	39
65562939	NTC_FAT10592	NTC	30
65562940	NTC_FAT10592	NTC	52
65562941	NTC_FAT10592	NTC	42
65562942	NTC_FAT10592	NTC	331
65562943	NTC_FAT10592	NTC	139
65562944	NTC_FAT10592	NTC	45
65562945	NTC_FAT10592	NTC	19
65562946	NTC_FAT10592	NTC	51
65562947	NTC_FAT10592	NTC	22
65562948	NTC_FAT10592	NTC	56
65562949	NTC_FAT10592	NTC	60
65562950	NTC_FAT10592	NTC	44
65562951	NTC_FAT10592	NTC	56
65562952	NTC_FAT10592	NTC	17
65562953	NTC_FAT10592	NTC	55
65562954	NTC_FAT10592	NTC	16
65562955	NTC_FAT10592	NTC	58
65562956	NTC_FAT10592	NTC	13
65562957	NTC_FAT10592	NTC	48
65562958	NTC_FAT10592	NTC	18
65562959	NTC_FAT10592	NTC	89
65562960	NTC_FAT10592	NTC	18
65562961	NTC_FAT10592	NTC	40
65562962	NTC_FAT10592	NTC	46
65562963	NTC_FAT10592	NTC	14
65562964	NTC_FAT10592	NTC	41
65562965	NTC_FAT10592	NTC	70
65562966	NTC_FAT10592	NTC	69
65562967	NTC_FAT10592	NTC	36
65562968	NTC_FAT10592	NTC	40
65562969	NTC_FAT10592	NTC	46
65562970	NTC_FAT10592	NTC	61
65562971	NTC_FAT10592	NTC	36
65562972	NTC_FAT10592	NTC	51
65562973	NTC_FAT10592	NTC	30
65562974	NTC_FAT10592	NTC	28
65562975	NTC_FAT10592	NTC	27
65562976	NTC_FAT10592	NTC	50
65562977	NTC_FAT10592	NTC	57
65562978	NTC_FAT10592	NTC	61
65562979	NTC_FAT10592	NTC	9
65562980	NTC_FAT10592	NTC	55
65562981	NTC_FAT10592	NTC	53
65562982	NTC_FAT10592	NTC	41
65562983	NTC_FAT10592	NTC	46
65562984	NTC_FAT10592	NTC	36
65562985	NTC_FAT10592	NTC	47
65562986	NTC_FAT10592	NTC	33
65562987	NTC_FAT10592	NTC	44
65562988	NTC_FAT10592	NTC	25
65562989	NTC_FAT10592	NTC	63
65562990	NTC_FAT10592	NTC	64
65562991	NTC_FAT10592	NTC	46
65562992	NTC_FAT10592	NTC	51
65562993	NTC_FAT10592	NTC	30
65562994	NTC_FAT10592	NTC	77
65562995	NTC_FAT10592	NTC	27
65562996	NTC_FAT10592	NTC	51
65562997	NTC_FAT10592	NTC	48
65562998	NTC_FAT10592	NTC	40
65562999	NTC_FAT10592	NTC	27
65563000	NTC_FAT10592	NTC	72
65563001	NTC_FAT10592	NTC	53
65563002	NTC_FAT10592	NTC	42
65563003	NTC_FAT10592	NTC	11
65563004	NTC_FAT10592	NTC	64
65563005	NTC_FAT10592	NTC	56
65563006	NTC_FAT10592	NTC	101
65563007	NTC_FAT10592	NTC	27
65563008	NTC_FAT10592	NTC	92
65563009	NTC_FAT10592	NTC	60
65563010	NTC_FAT10592	NTC	30
65563011	NTC_FAT10592	NTC	17
65563012	NTC_FAT10592	NTC	44
65563013	NTC_FAT10592	NTC	37
65563014	NTC_FAT10592	NTC	52
65563015	NTC_FAT10592	NTC	25
65563016	NTC_FAT10592	NTC	39
65563017	NTC_FAT10592	NTC	47
65563018	NTC_FAT10592	NTC	53
65563019	NTC_FAT10592	NTC	54
65563020	NTC_FAT10592	NTC	45
65563021	NTC_FAT10592	NTC	46
65563022	NTC_FAT10592	NTC	47
65563023	NTC_FAT10592	NTC	56
65563024	NTC_FAT10592	NTC	49
65563025	NTC_FAT10592	NTC	50
65563026	NTC_FAT10592	NTC	58
65563027	NTC_FAT10592	NTC	46
65563028	NTC_FAT10592	NTC	39
65563029	NTC_FAT10592	NTC	66
65563030	NTC_FAT10592	NTC	21
65563031	NTC_FAT10592	NTC	46
65563032	NTC_FAT10592	NTC	53
65563033	NTC_FAT10592	NTC	47
65563034	NTC_FAT10592	NTC	47
65563035	NTC_FAT10592	NTC	60
65563036	NTC_FAT10592	NTC	26
65563037	NTC_FAT10592	NTC	38
65563038	NTC_FAT10592	NTC	37
65563039	NTC_FAT10592	NTC	13
65563040	NTC_FAT10592	NTC	62
65563041	NTC_FAT10592	NTC	32
65563042	NTC_FAT10592	NTC	38
65563043	NTC_FAT10592	NTC	16
65563044	NTC_FAT10592	NTC	49
65563045	NTC_FAT10592	NTC	43
65563046	NTC_FAT10592	NTC	9
65563047	NTC_FAT10592	NTC	51
65563048	NTC_FAT10592	NTC	24
65563049	NTC_FAT10592	NTC	52
65563050	NTC_FAT10592	NTC	40
65563051	NTC_FAT10592	NTC	52
65563052	NTC_FAT10592	NTC	30
65563053	NTC_FAT10592	NTC	69
65563054	NTC_FAT10592	NTC	54
65563055	NTC_FAT10592	NTC	96
65563056	NTC_FAT10592	NTC	13
65563057	NTC_FAT10592	NTC	42
65563058	NTC_FAT10592	NTC	25
65563059	NTC_FAT10592	NTC	24
65563060	NTC_FAT10592	NTC	54
65563061	NTC_FAT10592	NTC	64
65563062	NTC_FAT10592	NTC	60
65563063	NTC_FAT10592	NTC	47
65563064	NTC_FAT10592	NTC	108
65563065	NTC_FAT10592	NTC	42
65563066	NTC_FAT10592	NTC	61
65563067	NTC_FAT10592	NTC	18
65563068	NTC_FAT10592	NTC	18
65563069	NTC_FAT10592	NTC	51
65563070	NTC_FAT10592	NTC	58
65563071	NTC_FAT10592	NTC	54
65563072	NTC_FAT10592	NTC	55
65563073	NTC_FAT10592	NTC	53
65563074	NTC_FAT10592	NTC	60
65563075	NTC_FAT10592	NTC	28
65563076	NTC_FAT10592	NTC	63
65563077	NTC_FAT10592	NTC	46
65563078	NTC_FAT10592	NTC	74
65563079	NTC_FAT10592	NTC	54
65563080	NTC_FAT10592	NTC	42
65563081	NTC_FAT10592	NTC	64
65563082	NTC_FAT10592	NTC	50
65563083	NTC_FAT10592	NTC	30
65563084	NTC_FAT10592	NTC	34
65563085	NTC_FAT10592	NTC	20
65563086	NTC_FAT10592	NTC	54
65563087	NTC_FAT10592	NTC	40
65563088	NTC_FAT10592	NTC	32
65563089	NTC_FAT10592	NTC	53
65563090	NTC_FAT10592	NTC	35
65563091	NTC_FAT10592	NTC	10
65563092	NTC_FAT10592	NTC	24
65563093	NTC_FAT10592	NTC	33
65563094	NTC_FAT10592	NTC	57
65563095	NTC_FAT10592	NTC	63
65563096	NTC_FAT10592	NTC	65
65563097	NTC_FAT10592	NTC	40
65563098	NTC_FAT10592	NTC	104
65563099	NTC_FAT10592	NTC	46
65563100	NTC_FAT10592	NTC	19
65563101	NTC_FAT10592	NTC	22
65563102	NTC_FAT10592	NTC	28
65563103	NTC_FAT10592	NTC	42
65563104	NTC_FAT10592	NTC	22
65563105	NTC_FAT10592	NTC	34
65563106	NTC_FAT10592	NTC	94
65563107	NTC_FAT10592	NTC	21
65563108	NTC_FAT10592	NTC	45
65563109	NTC_FAT10592	NTC	19
65563110	NTC_FAT10592	NTC	31
65563111	NTC_FAT10592	NTC	91
65563112	NTC_FAT10592	NTC	52
65563113	NTC_FAT10592	NTC	55
65563114	NTC_FAT10592	NTC	34
65563115	NTC_FAT10592	NTC	76
65563116	NTC_FAT10592	NTC	50
65563117	NTC_FAT10592	NTC	48
65563118	NTC_FAT10592	NTC	45
65563119	NTC_FAT10592	NTC	14
65563120	NTC_FAT10592	NTC	68
65563121	NTC_FAT10592	NTC	15
65563122	NTC_FAT10592	NTC	43
65563123	NTC_FAT10592	NTC	25
65563124	NTC_FAT10592	NTC	44
65563125	NTC_FAT10592	NTC	36
65563126	NTC_FAT10592	NTC	19
65563127	NTC_FAT10592	NTC	46
65563128	NTC_FAT10592	NTC	36
65563129	NTC_FAT10592	NTC	83
65563130	NTC_FAT10592	NTC	20
65563131	NTC_FAT10592	NTC	29
65563132	NTC_FAT10592	NTC	21
65563133	NTC_FAT10592	NTC	27
65563134	NTC_FAT10592	NTC	23
65563135	NTC_FAT10592	NTC	16
65563136	NTC_FAT10592	NTC	22
65563137	NTC_FAT10592	NTC	14
65563138	NTC_FAT10592	NTC	15
65563139	NTC_FAT10592	NTC	37
65563140	NTC_FAT10592	NTC	40
65563141	NTC_FAT10592	NTC	39
65563142	NTC_FAT10592	NTC	36
65563143	NTC_FAT10592	NTC	41
65563144	NTC_FAT10592	NTC	38
65563145	NTC_FAT10592	NTC	43
65563146	NTC_FAT10592	NTC	91
65563147	NTC_FAT10592	NTC	23
65563148	NTC_FAT10592	NTC	10
65563149	NTC_FAT10592	NTC	77
65563150	NTC_FAT10592	NTC	38
65563151	NTC_FAT10592	NTC	63
65563152	NTC_FAT10592	NTC	27
65563153	NTC_FAT10592	NTC	40
65563154	NTC_FAT10592	NTC	44
65563155	NTC_FAT10592	NTC	14
65563156	NTC_FAT10592	NTC	40
65563157	NTC_FAT10592	NTC	25
65563158	NTC_FAT10592	NTC	49
65563159	NTC_FAT10592	NTC	43
65563160	NTC_FAT10592	NTC	76
65563161	NTC_FAT10592	NTC	21
65563162	NTC_FAT10592	NTC	52
65563163	NTC_FAT10592	NTC	34
65563164	NTC_FAT10592	NTC	31
65563165	NTC_FAT10592	NTC	45
65563166	NTC_FAT10592	NTC	40
65563167	NTC_FAT10592	NTC	8
65563168	NTC_FAT10592	NTC	7
65563169	NTC_FAT10592	NTC	100
65563170	NTC_FAT10592	NTC	17
65563171	NTC_FAT10592	NTC	36
65563172	NTC_FAT10592	NTC	54
65563173	NTC_FAT10592	NTC	13
65563174	NTC_FAT10592	NTC	42
65563175	NTC_FAT10592	NTC	53
65563176	NTC_FAT10592	NTC	43
65563177	NTC_FAT10592	NTC	50
65563178	NTC_FAT10592	NTC	40
65563179	NTC_FAT10592	NTC	32
65563180	NTC_FAT10592	NTC	45
65563181	NTC_FAT10592	NTC	45
65563182	NTC_FAT10592	NTC	15
65563183	NTC_FAT10592	NTC	34
65563184	NTC_FAT10592	NTC	51
65563185	NTC_FAT10592	NTC	74
65563186	NTC_FAT10592	NTC	49
65563187	NTC_FAT10592	NTC	62
65563188	NTC_FAT10592	NTC	22
65563189	NTC_FAT10592	NTC	52
65563190	NTC_FAT10592	NTC	40
65563191	NTC_FAT10592	NTC	32
65563192	NTC_FAT10592	NTC	39
65563193	NTC_FAT10592	NTC	62
65563194	NTC_FAT10592	NTC	34
65563195	NTC_FAT10592	NTC	95
65563196	NTC_FAT10592	NTC	36
65563197	NTC_FAT10592	NTC	31
65563198	NTC_FAT10592	NTC	46
65563199	NTC_FAT10592	NTC	38
65563200	NTC_FAT10592	NTC	45
65563201	NTC_FAT10592	NTC	62
65563202	NTC_FAT10592	NTC	23
65563203	NTC_FAT10592	NTC	31
65563204	NTC_FAT10592	NTC	52
65563205	NTC_FAT10592	NTC	65
65563206	NTC_FAT10592	NTC	54
65563207	NTC_FAT10592	NTC	31
65563208	NTC_FAT10592	NTC	47
65563209	NTC_FAT10592	NTC	13
65563210	NTC_FAT10592	NTC	42
65563211	NTC_FAT10592	NTC	74
65563212	NTC_FAT10592	NTC	23
65563213	NTC_FAT10592	NTC	45
65563214	NTC_FAT10592	NTC	19
65563215	NTC_FAT10592	NTC	57
65563216	NTC_FAT10592	NTC	70
65563217	NTC_FAT10592	NTC	37
65563218	NTC_FAT10592	NTC	39
65563219	NTC_FAT10592	NTC	47
65563220	NTC_FAT10592	NTC	8
65563221	NTC_FAT10592	NTC	25
65563222	NTC_FAT10592	NTC	63
65563223	NTC_FAT10592	NTC	26
65563224	NTC_FAT10592	NTC	56
65563225	NTC_FAT10592	NTC	21
65563226	NTC_FAT10592	NTC	20
65563227	NTC_FAT10592	NTC	33
65563228	NTC_FAT10592	NTC	36
65563229	NTC_FAT10592	NTC	46
65563230	NTC_FAT10592	NTC	63
65563231	NTC_FAT10592	NTC	64
65563232	NTC_FAT10592	NTC	41
65563233	NTC_FAT10592	NTC	22
65563234	NTC_FAT10592	NTC	72
65563235	NTC_FAT10592	NTC	25
65563236	NTC_FAT10592	NTC	45
65563237	NTC_FAT10592	NTC	44
65563238	NTC_FAT10592	NTC	53
65563239	NTC_FAT10592	NTC	17
65563240	NTC_FAT10592	NTC	48
65563241	NTC_FAT10592	NTC	55
65563242	NTC_FAT10592	NTC	40
65563243	NTC_FAT10592	NTC	36
65563244	NTC_FAT10592	NTC	23
65563245	NTC_FAT10592	NTC	71
65563246	NTC_FAT10592	NTC	25
65563247	NTC_FAT10592	NTC	55
65563248	NTC_FAT10592	NTC	48
65563249	NTC_FAT10592	NTC	34
65563250	NTC_FAT10592	NTC	56
65563251	NTC_FAT10592	NTC	33
65563252	NTC_FAT10592	NTC	16
65563253	NTC_FAT10592	NTC	28
65563254	NTC_FAT10592	NTC	32
65563255	NTC_FAT10592	NTC	62
65563256	NTC_FAT10592	NTC	47
65563257	NTC_FAT10592	NTC	37
65563258	NTC_FAT10592	NTC	63
65563259	NTC_FAT10592	NTC	63
65563260	NTC_FAT10592	NTC	55
65563261	NTC_FAT10592	NTC	55
65563262	NTC_FAT10592	NTC	22
65563263	NTC_FAT10592	NTC	63
65563264	NTC_FAT10592	NTC	28
65563265	NTC_FAT10592	NTC	67
65563266	NTC_FAT10592	NTC	56
65563267	NTC_FAT10592	NTC	29
65563268	NTC_FAT10592	NTC	54
65563269	NTC_FAT10592	NTC	18
65563270	NTC_FAT10592	NTC	25
65563271	NTC_FAT10592	NTC	45
65563272	NTC_FAT10592	NTC	36
65563273	NTC_FAT10592	NTC	33
65563274	NTC_FAT10592	NTC	43
65563275	NTC_FAT10592	NTC	54
65563276	NTC_FAT10592	NTC	39
65563277	NTC_FAT10592	NTC	51
65563278	NTC_FAT10592	NTC	51
65563279	NTC_FAT10592	NTC	10
65563280	NTC_FAT10592	NTC	78
65563281	NTC_FAT10592	NTC	73
65563282	NTC_FAT10592	NTC	51
65563283	NTC_FAT10592	NTC	31
65563284	NTC_FAT10592	NTC	50
65563285	NTC_FAT10592	NTC	60
65563286	NTC_FAT10592	NTC	10
65563287	NTC_FAT10592	NTC	56
65563288	NTC_FAT10592	NTC	86
65563289	NTC_FAT10592	NTC	57
65563290	NTC_FAT10592	NTC	23
65563291	NTC_FAT10592	NTC	34
65563292	NTC_FAT10592	NTC	54
65563293	NTC_FAT10592	NTC	41
65563294	NTC_FAT10592	NTC	80
65563295	NTC_FAT10592	NTC	12
65563296	NTC_FAT10592	NTC	7
65563297	NTC_FAT10592	NTC	54
65563298	NTC_FAT10592	NTC	8
65563299	NTC_FAT10592	NTC	58
65563300	NTC_FAT10592	NTC	47
65563301	NTC_FAT10592	NTC	19
65563302	NTC_FAT10592	NTC	41
65563303	NTC_FAT10592	NTC	49
65563304	NTC_FAT10592	NTC	29
65563305	NTC_FAT10592	NTC	8
65563306	NTC_FAT10592	NTC	74
65563307	NTC_FAT10592	NTC	63
65563308	NTC_FAT10592	NTC	59
65563309	NTC_FAT10592	NTC	35
65563310	NTC_FAT10592	NTC	27
65563311	NTC_FAT10592	NTC	50
65563312	NTC_FAT10592	NTC	47
65563313	NTC_FAT10592	NTC	23
65563314	NTC_FAT10592	NTC	45
65563315	NTC_FAT10592	NTC	46
65563316	NTC_FAT10592	NTC	60
65563317	NTC_FAT10592	NTC	53
65563318	NTC_FAT10592	NTC	20
65563319	NTC_FAT10592	NTC	31
65563320	NTC_FAT10592	NTC	55
65563321	NTC_FAT10592	NTC	57
65563322	NTC_FAT10592	NTC	46
65563323	NTC_FAT10592	NTC	51
65563324	NTC_FAT10592	NTC	55
65563325	NTC_FAT10592	NTC	47
65563326	NTC_FAT10592	NTC	38
65563327	NTC_FAT10592	NTC	17
65563328	NTC_FAT10592	NTC	51
65563329	NTC_FAT10592	NTC	52
65563330	NTC_FAT10592	NTC	53
65563331	NTC_FAT10592	NTC	22
65563332	NTC_FAT10592	NTC	17
65563333	NTC_FAT10592	NTC	34
65563334	NTC_FAT10592	NTC	50
65563335	NTC_FAT10592	NTC	42
65563336	NTC_FAT10592	NTC	43
65563337	NTC_FAT10592	NTC	51
65563338	NTC_FAT10592	NTC	33
65563339	NTC_FAT10592	NTC	45
65563340	NTC_FAT10592	NTC	23
65563341	NTC_FAT10592	NTC	53
65563342	NTC_FAT10592	NTC	40
65563343	NTC_FAT10592	NTC	62
65563344	NTC_FAT10592	NTC	22
65563345	NTC_FAT10592	NTC	32
65563346	NTC_FAT10592	NTC	31
65563347	NTC_FAT10592	NTC	41
65563348	NTC_FAT10592	NTC	48
65563349	NTC_FAT10592	NTC	12
65563350	NTC_FAT10592	NTC	44
65563351	NTC_FAT10592	NTC	59
65563352	NTC_FAT10592	NTC	21
65563353	NTC_FAT10592	NTC	26
65563354	NTC_FAT10592	NTC	14
65563355	NTC_FAT10592	NTC	88
65563356	NTC_FAT10592	NTC	48
65563357	NTC_FAT10592	NTC	40
65563358	NTC_FAT10592	NTC	40
65563359	NTC_FAT10592	NTC	37
65563360	NTC_FAT10592	NTC	44
65563361	NTC_FAT10592	NTC	12
65563362	NTC_FAT10592	NTC	44
65563363	NTC_FAT10592	NTC	15
65563364	NTC_FAT10592	NTC	40
65563365	NTC_FAT10592	NTC	40
65563366	NTC_FAT10592	NTC	24
65563367	NTC_FAT10592	NTC	67
65563368	NTC_FAT10592	NTC	13
65563369	NTC_FAT10592	NTC	27
65563370	NTC_FAT10592	NTC	70
65563371	NTC_FAT10592	NTC	35
65563372	NTC_FAT10592	NTC	56
65563373	NTC_FAT10592	NTC	40
65563374	NTC_FAT10592	NTC	42
65563375	NTC_FAT10592	NTC	54
65563376	NTC_FAT10592	NTC	69
65563377	NTC_FAT10592	NTC	34
65563378	NTC_FAT10592	NTC	47
65563379	NTC_FAT10592	NTC	48
65563380	NTC_FAT10592	NTC	62
65563381	NTC_FAT10592	NTC	21
65563382	NTC_FAT10592	NTC	30
65563383	NTC_FAT10592	NTC	42
65563384	NTC_FAT10592	NTC	22
65563385	NTC_FAT10592	NTC	15
65563386	NTC_FAT10592	NTC	57
65563387	NTC_FAT10592	NTC	37
65563388	NTC_FAT10592	NTC	31
65563389	NTC_FAT10592	NTC	20
65563390	NTC_FAT10592	NTC	51
65563391	NTC_FAT10592	NTC	22
65563392	NTC_FAT10592	NTC	19
65563393	NTC_FAT10592	NTC	57
65563394	NTC_FAT10592	NTC	73
65563395	NTC_FAT10592	NTC	45
65563396	NTC_FAT10592	NTC	30
65563397	NTC_FAT10592	NTC	44
65563398	NTC_FAT10592	NTC	67
65563399	NTC_FAT10592	NTC	37
65563400	NTC_FAT10592	NTC	56
65563401	NTC_FAT10592	NTC	35
65563402	NTC_FAT10592	NTC	46
65563403	NTC_FAT10592	NTC	52
65563404	NTC_FAT10592	NTC	33
65563405	NTC_FAT10592	NTC	33
65563406	NTC_FAT10592	NTC	15
65563407	NTC_FAT10592	NTC	26
65563408	NTC_FAT10592	NTC	35
65563409	NTC_FAT10592	NTC	57
65563410	NTC_FAT10592	NTC	46
65563411	NTC_FAT10592	NTC	26
65563412	NTC_FAT10592	NTC	82
65563413	NTC_FAT10592	NTC	16
65563414	NTC_FAT10592	NTC	30
65563415	NTC_FAT10592	NTC	40
65563416	NTC_FAT10592	NTC	33
65563417	NTC_FAT10592	NTC	56
65563418	NTC_FAT10592	NTC	44
65563419	NTC_FAT10592	NTC	40
65563420	NTC_FAT10592	NTC	50
65563421	NTC_FAT10592	NTC	36
65563422	NTC_FAT10592	NTC	40
65563423	NTC_FAT10592	NTC	36
65563424	NTC_FAT10592	NTC	47
65563425	NTC_FAT10592	NTC	45
65563426	NTC_FAT10592	NTC	26
65563427	NTC_FAT10592	NTC	53
65563428	NTC_FAT10592	NTC	27
65563429	NTC_FAT10592	NTC	34
65563430	NTC_FAT10592	NTC	43
65563431	NTC_FAT10592	NTC	61
65563432	NTC_FAT10592	NTC	64
65563433	NTC_FAT10592	NTC	50
65563434	NTC_FAT10592	NTC	15
65563435	NTC_FAT10592	NTC	35
65563436	NTC_FAT10592	NTC	57
65563437	NTC_FAT10592	NTC	53
65563438	NTC_FAT10592	NTC	61
65563439	NTC_FAT10592	NTC	30
65563440	NTC_FAT10592	NTC	59
65563441	NTC_FAT10592	NTC	20
65563442	NTC_FAT10592	NTC	61
65563443	NTC_FAT10592	NTC	37
65563444	NTC_FAT10592	NTC	32
65563445	NTC_FAT10592	NTC	52
65563446	NTC_FAT10592	NTC	55
65563447	NTC_FAT10592	NTC	75
65563448	NTC_FAT10592	NTC	41
65563449	NTC_FAT10592	NTC	42
65563450	NTC_FAT10592	NTC	66
65563451	NTC_FAT10592	NTC	45
65563452	NTC_FAT10592	NTC	52
65563453	NTC_FAT10592	NTC	41
65563454	NTC_FAT10592	NTC	40
65563455	NTC_FAT10592	NTC	47
65563456	NTC_FAT10592	NTC	21
65563457	NTC_FAT10592	NTC	50
65563458	NTC_FAT10592	NTC	24
65563459	NTC_FAT10592	NTC	53
65563460	NTC_FAT10592	NTC	23
65563461	NTC_FAT10592	NTC	62
65563462	NTC_FAT10592	NTC	43
65563463	NTC_FAT10592	NTC	45
65563464	NTC_FAT10592	NTC	39
65563465	NTC_FAT10592	NTC	58
65563466	NTC_FAT10592	NTC	56
65563467	NTC_FAT10592	NTC	59
65563468	NTC_FAT10592	NTC	34
65563469	NTC_FAT10592	NTC	35
65563470	NTC_FAT10592	NTC	39
65563471	NTC_FAT10592	NTC	59
65563472	NTC_FAT10592	NTC	25
65563473	NTC_FAT10592	NTC	40
65563474	NTC_FAT10592	NTC	29
65563475	NTC_FAT10592	NTC	36
65563476	NTC_FAT10592	NTC	56
65563477	NTC_FAT10592	NTC	63
65563478	NTC_FAT10592	NTC	38
65563479	NTC_FAT10592	NTC	57
65563480	NTC_FAT10592	NTC	67
65563481	NTC_FAT10592	NTC	32
65563482	NTC_FAT10592	NTC	71
65563483	NTC_FAT10592	NTC	36
65563484	NTC_FAT10592	NTC	29
65563485	NTC_FAT10592	NTC	23
65563486	NTC_FAT10592	NTC	55
65563487	NTC_FAT10592	NTC	25
65563488	NTC_FAT10592	NTC	31
65563489	NTC_FAT10592	NTC	31
65563490	NTC_FAT10592	NTC	50
65563491	NTC_FAT10592	NTC	40
65563492	NTC_FAT10592	NTC	89
65563493	NTC_FAT10592	NTC	51
65563494	NTC_FAT10592	NTC	16
65563495	NTC_FAT10592	NTC	52
65563496	NTC_FAT10592	NTC	37
65563497	NTC_FAT10592	NTC	82
65563498	NTC_FAT10592	NTC	74
65563499	NTC_FAT10592	NTC	47
65563500	NTC_FAT10592	NTC	30
65563501	NTC_FAT10592	NTC	54
65563502	NTC_FAT10592	NTC	43
65563503	NTC_FAT10592	NTC	65
65563504	NTC_FAT10592	NTC	40
65563505	NTC_FAT10592	NTC	82
65563506	NTC_FAT10592	NTC	34
65563507	NTC_FAT10592	NTC	85
65563508	NTC_FAT10592	NTC	15
65563509	NTC_FAT10592	NTC	59
65563510	NTC_FAT10592	NTC	30
65563511	NTC_FAT10592	NTC	48
65563512	NTC_FAT10592	NTC	47
65563513	NTC_FAT10592	NTC	50
65563514	NTC_FAT10592	NTC	45
65563515	NTC_FAT10592	NTC	32
65563516	NTC_FAT10592	NTC	80
65563517	NTC_FAT10592	NTC	40
65563518	NTC_FAT10592	NTC	21
65563519	NTC_FAT10592	NTC	14
65563520	NTC_FAT10592	NTC	69
65563521	NTC_FAT10592	NTC	47
65563522	NTC_FAT10592	NTC	20
65563523	NTC_FAT10592	NTC	35
65563524	NTC_FAT10592	NTC	29
65563525	NTC_FAT10592	NTC	54
65563526	NTC_FAT10592	NTC	28
65563527	NTC_FAT10592	NTC	46
65563528	NTC_FAT10592	NTC	47
65563529	NTC_FAT10592	NTC	65
65563530	NTC_FAT10592	NTC	228
65563531	NTC_FAT10592	NTC	24
65563532	NTC_FAT10592	NTC	40
65563533	NTC_FAT10592	NTC	51
65563534	NTC_FAT10592	NTC	42
65563535	NTC_FAT10592	NTC	96
65563536	NTC_FAT10592	NTC	79
65563537	NTC_FAT10592	NTC	20
65563538	NTC_FAT10592	NTC	17
65563539	NTC_FAT10592	NTC	9
65563540	NTC_FAT10592	NTC	45
65563541	NTC_FAT10592	NTC	20
65563542	NTC_FAT10592	NTC	48
65563543	NTC_FAT10592	NTC	27
65563544	NTC_FAT10592	NTC	53
65563545	NTC_FAT10592	NTC	79
65563546	NTC_FAT10592	NTC	62
65563547	NTC_FAT10592	NTC	41
65563548	NTC_FAT10592	NTC	35
65563549	NTC_FAT10592	NTC	55
65563550	NTC_FAT10592	NTC	39
65563551	NTC_FAT10592	NTC	46
65563552	NTC_FAT10592	NTC	35
65563553	NTC_FAT10592	NTC	55
65563554	NTC_FAT10592	NTC	80
65563555	NTC_FAT10592	NTC	71
65563556	NTC_FAT10592	NTC	17
65563557	NTC_FAT10592	NTC	52
65563558	NTC_FAT10592	NTC	30
65563559	NTC_FAT10592	NTC	201
65563560	NTC_FAT10592	NTC	88
65563561	NTC_FAT10592	NTC	43
65563562	NTC_FAT10592	NTC	61
65563563	NTC_FAT10592	NTC	124
65563564	NTC_FAT10592	NTC	45
65563565	NTC_FAT10592	NTC	36
65563566	NTC_FAT10592	NTC	37
65563567	NTC_FAT10592	NTC	16
65563568	NTC_FAT10592	NTC	55
65563569	NTC_FAT10592	NTC	26
65563570	NTC_FAT10592	NTC	67
65563571	NTC_FAT10592	NTC	51
65563572	NTC_FAT10592	NTC	54
65563573	NTC_FAT10592	NTC	33
65563574	NTC_FAT10592	NTC	64
65563575	NTC_FAT10592	NTC	47
65563576	NTC_FAT10592	NTC	43
65563577	NTC_FAT10592	NTC	75
65563578	NTC_FAT10592	NTC	27
65563579	NTC_FAT10592	NTC	48
65563580	NTC_FAT10592	NTC	50
65563581	NTC_FAT10592	NTC	30
65563582	NTC_FAT10592	NTC	53
65563583	NTC_FAT10592	NTC	63
65563584	NTC_FAT10592	NTC	151
65563585	NTC_FAT10592	NTC	43
65563586	NTC_FAT10592	NTC	42
65563587	NTC_FAT10592	NTC	64
65563588	NTC_FAT10592	NTC	42
65563589	NTC_FAT10592	NTC	48
65563590	NTC_FAT10592	NTC	39
65563591	NTC_FAT10592	NTC	75
65563592	NTC_FAT10592	NTC	57
65563593	NTC_FAT10592	NTC	55
65563594	NTC_FAT10592	NTC	53
65563595	NTC_FAT10592	NTC	13
65563596	NTC_FAT10592	NTC	52
65563597	NTC_FAT10592	NTC	21
65563598	NTC_FAT10592	NTC	47
65563599	NTC_FAT10592	NTC	45
65563600	NTC_FAT10592	NTC	41
65563601	NTC_FAT10592	NTC	21
65563602	NTC_FAT10592	NTC	50
65563603	NTC_FAT10592	NTC	34
65563604	NTC_FAT10592	NTC	29
65563605	NTC_FAT10592	NTC	58
65563606	NTC_FAT10592	NTC	45
65563607	NTC_FAT10592	NTC	36
65563608	NTC_FAT10592	NTC	51
65563609	NTC_FAT10592	NTC	33
65563610	NTC_FAT10592	NTC	29
65563611	NTC_FAT10592	NTC	81
65563612	NTC_FAT10592	NTC	44
65563613	NTC_FAT10592	NTC	28
65563614	NTC_FAT10592	NTC	55
65563615	NTC_FAT10592	NTC	30
65563616	NTC_FAT10592	NTC	32
65563617	NTC_FAT10592	NTC	57
65563618	NTC_FAT10592	NTC	54
65563619	NTC_FAT10592	NTC	36
65563620	NTC_FAT10592	NTC	37
65563621	NTC_FAT10592	NTC	48
65563622	NTC_FAT10592	NTC	55
65563623	NTC_FAT10592	NTC	23
65563624	NTC_FAT10592	NTC	43
65563625	NTC_FAT10592	NTC	60
65563626	NTC_FAT10592	NTC	26
65563627	NTC_FAT10592	NTC	40
65563628	NTC_FAT10592	NTC	52
65563629	NTC_FAT10592	NTC	46
65563630	NTC_FAT10592	NTC	65
65563631	NTC_FAT10592	NTC	50
65563632	NTC_FAT10592	NTC	16
65563633	NTC_FAT10592	NTC	23
65563634	NTC_FAT10592	NTC	26
65563635	NTC_FAT10592	NTC	42
65563636	NTC_FAT10592	NTC	42
65563637	NTC_FAT10592	NTC	46
65563638	NTC_FAT10592	NTC	115
65563639	NTC_FAT10592	NTC	33
65563640	NTC_FAT10592	NTC	44
65563641	NTC_FAT10592	NTC	48
65563642	NTC_FAT10592	NTC	56
65563643	NTC_FAT10592	NTC	44
65563644	NTC_FAT10592	NTC	59
65563645	NTC_FAT10592	NTC	63
65563646	NTC_FAT10592	NTC	15
65563647	NTC_FAT10592	NTC	49
65563648	NTC_FAT10592	NTC	42
65563649	NTC_FAT10592	NTC	17
65563650	NTC_FAT10592	NTC	18
65563651	NTC_FAT10592	NTC	43
65563652	NTC_FAT10592	NTC	60
65563653	NTC_FAT10592	NTC	51
65563654	NTC_FAT10592	NTC	25
65563655	NTC_FAT10592	NTC	39
65563656	NTC_FAT10592	NTC	44
65563657	NTC_FAT10592	NTC	23
65563658	NTC_FAT10592	NTC	38
65563659	NTC_FAT10592	NTC	55
65563660	NTC_FAT10592	NTC	43
65563661	NTC_FAT10592	NTC	22
65563662	NTC_FAT10592	NTC	85
65563663	NTC_FAT10592	NTC	20
65563664	NTC_FAT10592	NTC	53
65563665	NTC_FAT10592	NTC	46
65563666	NTC_FAT10592	NTC	48
65563667	NTC_FAT10592	NTC	48
65563668	NTC_FAT10592	NTC	29
65563669	NTC_FAT10592	NTC	69
65563670	NTC_FAT10592	NTC	15
65563671	NTC_FAT10592	NTC	57
65563672	NTC_FAT10592	NTC	73
65563673	NTC_FAT10592	NTC	42
65563674	NTC_FAT10592	NTC	78
65563675	NTC_FAT10592	NTC	33
65563676	NTC_FAT10592	NTC	53
65563677	NTC_FAT10592	NTC	58
65563678	NTC_FAT10592	NTC	16
65563679	NTC_FAT10592	NTC	96
65563680	NTC_FAT10592	NTC	28
65563681	NTC_FAT10592	NTC	82
65563682	NTC_FAT10592	NTC	40
65563683	NTC_FAT10592	NTC	52
65563684	NTC_FAT10592	NTC	54
65563685	NTC_FAT10592	NTC	73
65563686	NTC_FAT10592	NTC	53
65563687	NTC_FAT10592	NTC	78
65563688	NTC_FAT10592	NTC	28
65563689	NTC_FAT10592	NTC	38
65563690	NTC_FAT10592	NTC	37
65563691	NTC_FAT10592	NTC	149
65563692	NTC_FAT10592	NTC	47
65563693	NTC_FAT10592	NTC	27
65563694	NTC_FAT10592	NTC	20
65563695	NTC_FAT10592	NTC	33
65563696	NTC_FAT10592	NTC	50
65563697	NTC_FAT10592	NTC	41
65563698	NTC_FAT10592	NTC	52
65563699	NTC_FAT10592	NTC	37
65563700	NTC_FAT10592	NTC	28
65563701	NTC_FAT10592	NTC	61
65563702	NTC_FAT10592	NTC	50
65563703	NTC_FAT10592	NTC	43
65563704	NTC_FAT10592	NTC	38
65563705	NTC_FAT10592	NTC	57
65563706	NTC_FAT10592	NTC	16
65563707	NTC_FAT10592	NTC	31
65563708	NTC_FAT10592	NTC	55
65563709	NTC_FAT10592	NTC	69
65563710	NTC_FAT10592	NTC	37
65563711	NTC_FAT10592	NTC	33
65563712	NTC_FAT10592	NTC	49
65563713	NTC_FAT10592	NTC	83
65563714	NTC_FAT10592	NTC	10
65563715	NTC_FAT10592	NTC	43
65563716	NTC_FAT10592	NTC	60
65563717	NTC_FAT10592	NTC	21
65563718	NTC_FAT10592	NTC	30
65563719	NTC_FAT10592	NTC	51
65563720	NTC_FAT10592	NTC	90
65563721	NTC_FAT10592	NTC	55
65563722	NTC_FAT10592	NTC	62
65563723	NTC_FAT10592	NTC	58
65563724	NTC_FAT10592	NTC	31
65563725	NTC_FAT10592	NTC	62
65563726	NTC_FAT10592	NTC	59
65563727	NTC_FAT10592	NTC	45
65563728	NTC_FAT10592	NTC	47
65563729	NTC_FAT10592	NTC	32
65563730	NTC_FAT10592	NTC	21
65563731	NTC_FAT10592	NTC	48
65563732	NTC_FAT10592	NTC	40
65563733	NTC_FAT10592	NTC	23
65563734	NTC_FAT10592	NTC	60
65563735	NTC_FAT10592	NTC	56
65563736	NTC_FAT10592	NTC	52
65563737	NTC_FAT10592	NTC	37
65563738	NTC_FAT10592	NTC	49
65563739	NTC_FAT10592	NTC	43
65563740	NTC_FAT10592	NTC	54
65563741	NTC_FAT10592	NTC	146
65563742	NTC_FAT10592	NTC	58
65563743	NTC_FAT10592	NTC	27
65563744	NTC_FAT10592	NTC	41
65563745	NTC_FAT10592	NTC	22
65563746	NTC_FAT10592	NTC	53
65563747	NTC_FAT10592	NTC	46
65563748	NTC_FAT10592	NTC	54
65563749	NTC_FAT10592	NTC	51
65563750	NTC_FAT10592	NTC	58
65563751	NTC_FAT10592	NTC	26
65563752	NTC_FAT10592	NTC	33
65563753	NTC_FAT10592	NTC	66
65563754	NTC_FAT10592	NTC	64
65563755	NTC_FAT10592	NTC	76
65563756	NTC_FAT10592	NTC	54
65563757	NTC_FAT10592	NTC	8
65563758	NTC_FAT10592	NTC	15
65563759	NTC_FAT10592	NTC	54
65563760	NTC_FAT10592	NTC	21
65563761	NTC_FAT10592	NTC	35
65563762	NTC_FAT10592	NTC	70
65563763	NTC_FAT10592	NTC	45
65563764	NTC_FAT10592	NTC	55
65563765	NTC_FAT10592	NTC	46
65563766	NTC_FAT10592	NTC	40
65563767	NTC_FAT10592	NTC	14
65563768	NTC_FAT10592	NTC	37
65563769	NTC_FAT10592	NTC	55
65563770	NTC_FAT10592	NTC	22
65563771	NTC_FAT10592	NTC	18
65563772	NTC_FAT10592	NTC	41
65563773	NTC_FAT10592	NTC	32
65563774	NTC_FAT10592	NTC	43
65563775	NTC_FAT10592	NTC	42
65563776	NTC_FAT10592	NTC	22
65563777	NTC_FAT10592	NTC	37
65563778	NTC_FAT10592	NTC	33
65563779	NTC_FAT10592	NTC	35
65563780	NTC_FAT10592	NTC	84
65563781	NTC_FAT10592	NTC	70
65563782	NTC_FAT10592	NTC	46
65563783	NTC_FAT10592	NTC	30
65563784	NTC_FAT10592	NTC	50
65563785	NTC_FAT10592	NTC	47
65563786	NTC_FAT10592	NTC	36
65563787	NTC_FAT10592	NTC	37
65563788	NTC_FAT10592	NTC	26
65563789	NTC_FAT10592	NTC	30
65563790	NTC_FAT10592	NTC	36
65563791	NTC_FAT10592	NTC	45
65563792	NTC_FAT10592	NTC	27
65563793	NTC_FAT10592	NTC	21
65563794	NTC_FAT10592	NTC	44
65563795	NTC_FAT10592	NTC	21
65563796	NTC_FAT10592	NTC	43
65563797	NTC_FAT10592	NTC	48
65563798	NTC_FAT10592	NTC	43
65563799	NTC_FAT10592	NTC	31
65563800	NTC_FAT10592	NTC	65
65563801	NTC_FAT10592	NTC	58
65563802	NTC_FAT10592	NTC	54
65563803	NTC_FAT10592	NTC	64
65563804	NTC_FAT10592	NTC	37
65563805	NTC_FAT10592	NTC	23
65563806	NTC_FAT10592	NTC	34
65563807	NTC_FAT10592	NTC	53
65563808	NTC_FAT10592	NTC	90
65563809	NTC_FAT10592	NTC	39
65563810	NTC_FAT10592	NTC	8
65563811	NTC_FAT10592	NTC	34
65563812	NTC_FAT10592	NTC	50
65563813	NTC_FAT10592	NTC	46
65563814	NTC_FAT10592	NTC	15
65563815	NTC_FAT10592	NTC	19
65563816	NTC_FAT10592	NTC	43
65563817	NTC_FAT10592	NTC	48
65563818	NTC_FAT10592	NTC	41
65563819	NTC_FAT10592	NTC	32
65563820	NTC_FAT10592	NTC	21
65563821	NTC_FAT10592	NTC	21
65563822	NTC_FAT10592	NTC	54
65563823	NTC_FAT10592	NTC	72
65563824	NTC_FAT10592	NTC	35
65563825	NTC_FAT10592	NTC	38
65563826	NTC_FAT10592	NTC	42
65563827	NTC_FAT10592	NTC	22
65563828	NTC_FAT10592	NTC	60
65563829	NTC_FAT10592	NTC	49
65563830	NTC_FAT10592	NTC	44
65563831	NTC_FAT10592	NTC	39
65563832	NTC_FAT10592	NTC	56
65563833	NTC_FAT10592	NTC	52
65563834	NTC_FAT10592	NTC	53
65563835	NTC_FAT10592	NTC	45
65563836	NTC_FAT10592	NTC	56
65563837	NTC_FAT10592	NTC	29
65563838	NTC_FAT10592	NTC	61
65563839	NTC_FAT10592	NTC	38
65563840	NTC_FAT10592	NTC	47
65563841	NTC_FAT10592	NTC	25
65563842	NTC_FAT10592	NTC	73
65563843	NTC_FAT10592	NTC	77
65563844	NTC_FAT10592	NTC	78
65563845	NTC_FAT10592	NTC	40
65563846	NTC_FAT10592	NTC	52
65563847	NTC_FAT10592	NTC	78
65563848	NTC_FAT10592	NTC	24
65563849	NTC_FAT10592	NTC	55
65563850	NTC_FAT10592	NTC	72
65563851	NTC_FAT10592	NTC	54
65563852	NTC_FAT10592	NTC	58
65563853	NTC_FAT10592	NTC	67
65563854	NTC_FAT10592	NTC	22
65563855	NTC_FAT10592	NTC	54
65563856	NTC_FAT10592	NTC	53
65563857	NTC_FAT10592	NTC	21
65563858	NTC_FAT10592	NTC	20
65563859	NTC_FAT10592	NTC	15
65563860	NTC_FAT10592	NTC	60
65563861	NTC_FAT10592	NTC	61
65563862	NTC_FAT10592	NTC	43
65563863	NTC_FAT10592	NTC	20
65563864	NTC_FAT10592	NTC	45
65563865	NTC_FAT10592	NTC	43
65563866	NTC_FAT10592	NTC	23
65563867	NTC_FAT10592	NTC	68
65563868	NTC_FAT10592	NTC	44
65563869	NTC_FAT10592	NTC	35
65563870	NTC_FAT10592	NTC	25
65563871	NTC_FAT10592	NTC	87
65563872	NTC_FAT10592	NTC	22
65563873	NTC_FAT10592	NTC	25
65563874	NTC_FAT10592	NTC	43
65563875	NTC_FAT10592	NTC	29
65563876	NTC_FAT10592	NTC	43
65563877	NTC_FAT10592	NTC	47
65563878	NTC_FAT10592	NTC	46
65563879	NTC_FAT10592	NTC	15
65563880	NTC_FAT10592	NTC	55
65563881	NTC_FAT10592	NTC	26
65563882	NTC_FAT10592	NTC	22
65563883	NTC_FAT10592	NTC	44
65563884	NTC_FAT10592	NTC	53
65563885	NTC_FAT10592	NTC	50
65563886	NTC_FAT10592	NTC	27
65563887	NTC_FAT10592	NTC	62
65563888	NTC_FAT10592	NTC	83
65563889	NTC_FAT10592	NTC	29
65563890	NTC_FAT10592	NTC	54
65563891	NTC_FAT10592	NTC	62
65563892	NTC_FAT10592	NTC	28
65563893	NTC_FAT10592	NTC	12
65563894	NTC_FAT10592	NTC	24
65563895	NTC_FAT10592	NTC	49
65563896	NTC_FAT10592	NTC	62
65563897	NTC_FAT10592	NTC	59
65563898	NTC_FAT10592	NTC	8
65563899	NTC_FAT10592	NTC	27
65563900	NTC_FAT10592	NTC	41
65563901	NTC_FAT10592	NTC	36
65563902	NTC_FAT10592	NTC	81
65563903	NTC_FAT10592	NTC	187
65563904	NTC_FAT10592	NTC	33
65563905	NTC_FAT10592	NTC	41
65563906	NTC_FAT10592	NTC	44
65563907	NTC_FAT10592	NTC	46
65563908	NTC_FAT10592	NTC	56
65563909	NTC_FAT10592	NTC	44
65563910	NTC_FAT10592	NTC	33
65563911	NTC_FAT10592	NTC	39
65563912	NTC_FAT10592	NTC	18
65563913	NTC_FAT10592	NTC	57
65563914	NTC_FAT10592	NTC	10
65563915	NTC_FAT10592	NTC	45
65563916	NTC_FAT10592	NTC	32
65563917	NTC_FAT10592	NTC	24
65563918	NTC_FAT10592	NTC	40
65563919	NTC_FAT10592	NTC	26
65563920	NTC_FAT10592	NTC	47
65563921	NTC_FAT10592	NTC	36
65563922	NTC_FAT10592	NTC	22
65563923	NTC_FAT10592	NTC	40
65563924	NTC_FAT10592	NTC	58
65563925	NTC_FAT10592	NTC	40
65563926	NTC_FAT10592	NTC	63
65563927	NTC_FAT10592	NTC	57
65563928	NTC_FAT10592	NTC	46
65563929	NTC_FAT10592	NTC	41
65563930	NTC_FAT10592	NTC	45
65563931	NTC_FAT10592	NTC	47
65563932	NTC_FAT10592	NTC	36
65563933	NTC_FAT10592	NTC	145
65563934	NTC_FAT10592	NTC	47
65563935	NTC_FAT10592	NTC	18
65563936	NTC_FAT10592	NTC	30
65563937	NTC_FAT10592	NTC	45
65563938	NTC_FAT10592	NTC	58
65563939	NTC_FAT10592	NTC	25
65563940	NTC_FAT10592	NTC	20
65563941	NTC_FAT10592	NTC	40
65563942	NTC_FAT10592	NTC	47
65563943	NTC_FAT10592	NTC	38
65563944	NTC_FAT10592	NTC	39
65563945	NTC_FAT10592	NTC	64
65563946	NTC_FAT10592	NTC	12
65563947	NTC_FAT10592	NTC	44
65563948	NTC_FAT10592	NTC	69
65563949	NTC_FAT10592	NTC	41
65563950	NTC_FAT10592	NTC	68
65563951	NTC_FAT10592	NTC	34
65563952	NTC_FAT10592	NTC	48
65563953	NTC_FAT10592	NTC	28
65563954	NTC_FAT10592	NTC	28
65563955	NTC_FAT10592	NTC	54
65563956	NTC_FAT10592	NTC	64
65563957	NTC_FAT10592	NTC	36
65563958	NTC_FAT10592	NTC	47
65563959	NTC_FAT10592	NTC	50
65563960	NTC_FAT10592	NTC	51
65563961	NTC_FAT10592	NTC	53
65563962	NTC_FAT10592	NTC	41
65563963	NTC_FAT10592	NTC	55
65563964	NTC_FAT10592	NTC	53
65563965	NTC_FAT10592	NTC	61
65563966	NTC_FAT10592	NTC	68
65563967	NTC_FAT10592	NTC	44
65563968	NTC_FAT10592	NTC	72
65563969	NTC_FAT10592	NTC	79
65563970	NTC_FAT10592	NTC	34
65563971	NTC_FAT10592	NTC	47
65563972	NTC_FAT10592	NTC	57
65563973	NTC_FAT10592	NTC	59
65563974	NTC_FAT10592	NTC	32
65563975	NTC_FAT10592	NTC	11
65563976	NTC_FAT10592	NTC	46
65563977	NTC_FAT10592	NTC	75
65563978	NTC_FAT10592	NTC	73
65563979	NTC_FAT10592	NTC	57
65563980	NTC_FAT10592	NTC	52
65563981	NTC_FAT10592	NTC	38
65563982	NTC_FAT10592	NTC	55
65563983	NTC_FAT10592	NTC	22
65563984	NTC_FAT10592	NTC	51
65563985	NTC_FAT10592	NTC	44
65563986	NTC_FAT10592	NTC	46
65563987	NTC_FAT10592	NTC	48
65563988	NTC_FAT10592	NTC	61
65563989	NTC_FAT10592	NTC	41
65563990	NTC_FAT10592	NTC	21
65563991	NTC_FAT10592	NTC	55
65563992	NTC_FAT10592	NTC	43
65563993	NTC_FAT10592	NTC	61
65563994	NTC_FAT10592	NTC	57
65563995	NTC_FAT10592	NTC	68
65563996	NTC_FAT10592	NTC	71
65563997	NTC_FAT10592	NTC	24
65563998	NTC_FAT10592	NTC	47
65563999	NTC_FAT10592	NTC	50
65564000	NTC_FAT10592	NTC	61
65564001	NTC_FAT10592	NTC	27
65564002	NTC_FAT10592	NTC	69
65564003	NTC_FAT10592	NTC	61
65564004	NTC_FAT10592	NTC	22
65564005	NTC_FAT10592	NTC	22
65564006	NTC_FAT10592	NTC	35
65564007	NTC_FAT10592	NTC	21
65564008	NTC_FAT10592	NTC	43
65564009	NTC_FAT10592	NTC	78
65564010	NTC_FAT10592	NTC	14
65564011	NTC_FAT10592	NTC	32
65564012	NTC_FAT10592	NTC	31
65564013	NTC_FAT10592	NTC	45
65564014	NTC_FAT10592	NTC	23
65564015	NTC_FAT10592	NTC	43
65564016	NTC_FAT10592	NTC	33
65564017	NTC_FAT10592	NTC	21
65564018	NTC_FAT10592	NTC	35
65564019	NTC_FAT10592	NTC	19
65564020	NTC_FAT10592	NTC	25
65564021	NTC_FAT10592	NTC	28
65564022	NTC_FAT10592	NTC	51
65564023	NTC_FAT10592	NTC	22
65564024	NTC_FAT10592	NTC	10
65564025	NTC_FAT10592	NTC	90
65564026	NTC_FAT10592	NTC	52
65564027	NTC_FAT10592	NTC	59
65564028	NTC_FAT10592	NTC	31
65564029	NTC_FAT10592	NTC	76
65564030	NTC_FAT10592	NTC	59
65564031	NTC_FAT10592	NTC	29
65564032	NTC_FAT10592	NTC	50
65564033	NTC_FAT10592	NTC	95
65564034	NTC_FAT10592	NTC	49
65564035	NTC_FAT10592	NTC	35
65564036	NTC_FAT10592	NTC	40
65564037	NTC_FAT10592	NTC	30
65564038	NTC_FAT10592	NTC	33
65564039	NTC_FAT10592	NTC	58
65564040	NTC_FAT10592	NTC	35
65564041	NTC_FAT10592	NTC	30
65564042	NTC_FAT10592	NTC	35
65564043	NTC_FAT10592	NTC	14
65564044	NTC_FAT10592	NTC	42
65564045	NTC_FAT10592	NTC	13
65564046	NTC_FAT10592	NTC	71
65564047	NTC_FAT10592	NTC	38
65564048	NTC_FAT10592	NTC	51
65564049	NTC_FAT10592	NTC	38
65564050	NTC_FAT10592	NTC	40
65564051	NTC_FAT10592	NTC	26
65564052	NTC_FAT10592	NTC	46
65564053	NTC_FAT10592	NTC	53
65564054	NTC_FAT10592	NTC	25
65564055	NTC_FAT10592	NTC	49
65564056	NTC_FAT10592	NTC	41
65564057	NTC_FAT10592	NTC	54
65564058	NTC_FAT10592	NTC	45
65564059	NTC_FAT10592	NTC	50
65564060	NTC_FAT10592	NTC	34
65564061	NTC_FAT10592	NTC	10
65564062	NTC_FAT10592	NTC	41
65564063	NTC_FAT10592	NTC	20
65564064	NTC_FAT10592	NTC	55
65564065	NTC_FAT10592	NTC	46
65564066	NTC_FAT10592	NTC	77
65564067	NTC_FAT10592	NTC	36
65564068	NTC_FAT10592	NTC	22
65564069	NTC_FAT10592	NTC	40
65564070	NTC_FAT10592	NTC	53
65564071	NTC_FAT10592	NTC	13
65564072	NTC_FAT10592	NTC	19
65564073	NTC_FAT10592	NTC	52
65564074	NTC_FAT10592	NTC	66
65564075	NTC_FAT10592	NTC	52
65564076	NTC_FAT10592	NTC	39
65564077	NTC_FAT10592	NTC	20
65564078	NTC_FAT10592	NTC	46
65564079	NTC_FAT10592	NTC	48
65564080	NTC_FAT10592	NTC	27
65564081	NTC_FAT10592	NTC	97
65564082	NTC_FAT10592	NTC	61
65564083	NTC_FAT10592	NTC	81
65564084	NTC_FAT10592	NTC	41
65564085	NTC_FAT10592	NTC	75
65564086	NTC_FAT10592	NTC	65
65564087	NTC_FAT10592	NTC	9
65564088	NTC_FAT10592	NTC	39
65564089	NTC_FAT10592	NTC	44
65564090	NTC_FAT10592	NTC	48
65564091	NTC_FAT10592	NTC	56
65564092	NTC_FAT10592	NTC	60
65564093	NTC_FAT10592	NTC	52
65564094	NTC_FAT10592	NTC	41
65564095	NTC_FAT10592	NTC	62
65564096	NTC_FAT10592	NTC	94
65564097	NTC_FAT10592	NTC	35
65564098	NTC_FAT10592	NTC	59
65564099	NTC_FAT10592	NTC	9
65564100	NTC_FAT10592	NTC	37
65564101	NTC_FAT10592	NTC	42
65564102	NTC_FAT10592	NTC	78
65564103	NTC_FAT10592	NTC	59
65564104	NTC_FAT10592	NTC	82
65564105	NTC_FAT10592	NTC	46
65564106	NTC_FAT10592	NTC	79
65564107	NTC_FAT10592	NTC	50
65564108	NTC_FAT10592	NTC	37
65564109	NTC_FAT10592	NTC	19
65564110	NTC_FAT10592	NTC	32
65564111	NTC_FAT10592	NTC	18
65564112	NTC_FAT10592	NTC	22
65564113	NTC_FAT10592	NTC	47
65564114	NTC_FAT10592	NTC	52
65564115	NTC_FAT10592	NTC	32
65564116	NTC_FAT10592	NTC	76
65564117	NTC_FAT10592	NTC	52
65564118	NTC_FAT10592	NTC	42
65564119	NTC_FAT10592	NTC	69
65564120	NTC_FAT10592	NTC	14
65564121	NTC_FAT10592	NTC	36
65564122	NTC_FAT10592	NTC	33
65564123	NTC_FAT10592	NTC	65
65564124	NTC_FAT10592	NTC	52
65564125	NTC_FAT10592	NTC	55
65564126	NTC_FAT10592	NTC	32
65564127	NTC_FAT10592	NTC	40
65564128	NTC_FAT10592	NTC	51
65564129	NTC_FAT10592	NTC	47
65564130	NTC_FAT10592	NTC	60
65564131	NTC_FAT10592	NTC	49
65564132	NTC_FAT10592	NTC	30
65564133	NTC_FAT10592	NTC	29
65564134	NTC_FAT10592	NTC	26
65564135	NTC_FAT10592	NTC	28
65564136	NTC_FAT10592	NTC	53
65564137	NTC_FAT10592	NTC	57
65564138	NTC_FAT10592	NTC	60
65564139	NTC_FAT10592	NTC	40
65564140	NTC_FAT10592	NTC	50
65564141	NTC_FAT10592	NTC	44
65564142	NTC_FAT10592	NTC	79
65564143	NTC_FAT10592	NTC	69
65564144	NTC_FAT10592	NTC	47
65564145	NTC_FAT10592	NTC	51
65564146	NTC_FAT10592	NTC	54
65564147	NTC_FAT10592	NTC	36
65564148	NTC_FAT10592	NTC	40
65564149	NTC_FAT10592	NTC	82
65564150	NTC_FAT10592	NTC	79
65564151	NTC_FAT10592	NTC	36
65564152	NTC_FAT10592	NTC	39
65564153	NTC_FAT10592	NTC	48
65564154	NTC_FAT10592	NTC	31
65564155	NTC_FAT10592	NTC	54
65564156	NTC_FAT10592	NTC	32
65564157	NTC_FAT10592	NTC	65
65564158	NTC_FAT10592	NTC	49
65564159	NTC_FAT10592	NTC	34
65564160	NTC_FAT10592	NTC	39
65564161	NTC_FAT10592	NTC	28
65564162	NTC_FAT10592	NTC	33
65564163	NTC_FAT10592	NTC	49
65564164	NTC_FAT10592	NTC	68
65564165	NTC_FAT10592	NTC	61
65564166	NTC_FAT10592	NTC	29
65564167	NTC_FAT10592	NTC	91
65564168	NTC_FAT10592	NTC	44
65564169	NTC_FAT10592	NTC	62
65564170	NTC_FAT10592	NTC	70
65564171	NTC_FAT10592	NTC	34
65564172	NTC_FAT10592	NTC	52
65564173	NTC_FAT10592	NTC	40
65564174	NTC_FAT10592	NTC	66
65564175	NTC_FAT10592	NTC	57
65564176	NTC_FAT10592	NTC	31
65564177	NTC_FAT10592	NTC	67
65564178	NTC_FAT10592	NTC	42
65564179	NTC_FAT10592	NTC	28
65564180	NTC_FAT10592	NTC	19
65564181	NTC_FAT10592	NTC	66
65564182	NTC_FAT10592	NTC	70
65564183	NTC_FAT10592	NTC	51
65564184	NTC_FAT10592	NTC	32
65564185	NTC_FAT10592	NTC	50
65564186	NTC_FAT10592	NTC	61
65564187	NTC_FAT10592	NTC	62
65564188	NTC_FAT10592	NTC	34
65564189	NTC_FAT10592	NTC	55
65564190	NTC_FAT10592	NTC	36
65564191	NTC_FAT10592	NTC	47
65564192	NTC_FAT10592	NTC	43
65564193	NTC_FAT10592	NTC	33
65564194	NTC_FAT10592	NTC	41
65564195	NTC_FAT10592	NTC	32
65564196	NTC_FAT10592	NTC	54
65564197	NTC_FAT10592	NTC	49
65564198	NTC_FAT10592	NTC	37
65564199	NTC_FAT10592	NTC	29
65564200	NTC_FAT10592	NTC	55
65564201	NTC_FAT10592	NTC	20
65564202	NTC_FAT10592	NTC	51
65564203	NTC_FAT10592	NTC	42
65564204	NTC_FAT10592	NTC	146
65564205	NTC_FAT10592	NTC	57
65564206	NTC_FAT10592	NTC	11
65564207	NTC_FAT10592	NTC	65
65564208	NTC_FAT10592	NTC	96
65564209	NTC_FAT10592	NTC	21
65564210	NTC_FAT10592	NTC	42
65564211	NTC_FAT10592	NTC	17
65564212	NTC_FAT10592	NTC	63
65564213	NTC_FAT10592	NTC	21
65564214	NTC_FAT10592	NTC	55
65564215	NTC_FAT10592	NTC	21
65564216	NTC_FAT10592	NTC	63
65564217	NTC_FAT10592	NTC	62
65564218	NTC_FAT10592	NTC	48
65564219	NTC_FAT10592	NTC	21
65564220	NTC_FAT10592	NTC	48
65564221	NTC_FAT10592	NTC	33
65564222	NTC_FAT10592	NTC	50
65564223	NTC_FAT10592	NTC	13
65564224	NTC_FAT10592	NTC	41
65564225	NTC_FAT10592	NTC	102
65564226	NTC_FAT10592	NTC	48
65564227	NTC_FAT10592	NTC	20
65564228	NTC_FAT10592	NTC	39
65564229	NTC_FAT10592	NTC	48
65564230	NTC_FAT10592	NTC	38
65564231	NTC_FAT10592	NTC	26
65564232	NTC_FAT10592	NTC	67
65564233	NTC_FAT10592	NTC	18
65564234	NTC_FAT10592	NTC	38
65564235	NTC_FAT10592	NTC	26
65564236	NTC_FAT10592	NTC	49
65564237	NTC_FAT10592	NTC	39
65564238	NTC_FAT10592	NTC	47
65564239	NTC_FAT10592	NTC	38
65564240	NTC_FAT10592	NTC	12
65564241	NTC_FAT10592	NTC	29
65564242	NTC_FAT10592	NTC	17
65564243	NTC_FAT10592	NTC	48
65564244	NTC_FAT10592	NTC	46
65564245	NTC_FAT10592	NTC	48
65564246	NTC_FAT10592	NTC	72
65564247	NTC_FAT10592	NTC	45
65564248	NTC_FAT10592	NTC	37
65564249	NTC_FAT10592	NTC	49
65564250	NTC_FAT10592	NTC	45
65564251	NTC_FAT10592	NTC	60
65564252	NTC_FAT10592	NTC	25
65564253	NTC_FAT10592	NTC	59
65564254	NTC_FAT10592	NTC	73
65564255	NTC_FAT10592	NTC	30
65564256	NTC_FAT10592	NTC	49
65564257	NTC_FAT10592	NTC	28
65564258	NTC_FAT10592	NTC	43
65564259	NTC_FAT10592	NTC	28
65564260	NTC_FAT10592	NTC	39
65564261	NTC_FAT10592	NTC	18
65564262	NTC_FAT10592	NTC	35
65564263	NTC_FAT10592	NTC	37
65564264	NTC_FAT10592	NTC	44
65564265	NTC_FAT10592	NTC	68
65564266	NTC_FAT10592	NTC	34
65564267	NTC_FAT10592	NTC	53
65564268	NTC_FAT10592	NTC	55
65564269	NTC_FAT10592	NTC	58
65564270	NTC_FAT10592	NTC	24
65564271	NTC_FAT10592	NTC	31
65564272	NTC_FAT10592	NTC	43
65564273	NTC_FAT10592	NTC	47
65564274	NTC_FAT10592	NTC	24
65564275	NTC_FAT10592	NTC	33
65564276	NTC_FAT10592	NTC	25
65564277	NTC_FAT10592	NTC	87
65564278	NTC_FAT10592	NTC	40
65564279	NTC_FAT10592	NTC	61
65564280	NTC_FAT10592	NTC	78
65564281	NTC_FAT10592	NTC	81
65564282	NTC_FAT10592	NTC	58
65564283	NTC_FAT10592	NTC	37
65564284	NTC_FAT10592	NTC	47
65564285	NTC_FAT10592	NTC	39
65564286	NTC_FAT10592	NTC	59
65564287	NTC_FAT10592	NTC	50
65564288	NTC_FAT10592	NTC	23
65564289	NTC_FAT10592	NTC	47
65564290	NTC_FAT10592	NTC	39
65564291	NTC_FAT10592	NTC	93
65564292	NTC_FAT10592	NTC	25
65564293	NTC_FAT10592	NTC	41
65564294	NTC_FAT10592	NTC	78
65564295	NTC_FAT10592	NTC	43
65564296	NTC_FAT10592	NTC	34
65564297	NTC_FAT10592	NTC	40
65564298	NTC_FAT10592	NTC	53
65564299	NTC_FAT10592	NTC	48
65564300	NTC_FAT10592	NTC	50
65564301	NTC_FAT10592	NTC	43
65564302	NTC_FAT10592	NTC	42
65564303	NTC_FAT10592	NTC	63
65564304	NTC_FAT10592	NTC	38
65564305	NTC_FAT10592	NTC	37
65564306	NTC_FAT10592	NTC	59
65564307	NTC_FAT10592	NTC	48
65564308	NTC_FAT10592	NTC	58
65564309	NTC_FAT10592	NTC	64
65564310	NTC_FAT10592	NTC	34
65564311	NTC_FAT10592	NTC	67
65564312	NTC_FAT10592	NTC	47
65564313	NTC_FAT10592	NTC	28
65564314	NTC_FAT10592	NTC	32
65564315	NTC_FAT10592	NTC	59
65564316	NTC_FAT10592	NTC	37
65564317	NTC_FAT10592	NTC	48
65564318	NTC_FAT10592	NTC	46
65564319	NTC_FAT10592	NTC	60
65564320	NTC_FAT10592	NTC	8
65564321	NTC_FAT10592	NTC	44
65564322	NTC_FAT10592	NTC	19
65564323	NTC_FAT10592	NTC	48
65564324	NTC_FAT10592	NTC	48
65564325	NTC_FAT10592	NTC	63
65564326	NTC_FAT10592	NTC	22
65564327	NTC_FAT10592	NTC	66
65564328	NTC_FAT10592	NTC	43
65564329	NTC_FAT10592	NTC	83
65564330	NTC_FAT10592	NTC	20
65564331	NTC_FAT10592	NTC	51
65564332	NTC_FAT10592	NTC	38
65564333	NTC_FAT10592	NTC	7
65564334	NTC_FAT10592	NTC	15
65564335	NTC_FAT10592	NTC	50
65564336	NTC_FAT10592	NTC	51
65564337	NTC_FAT10592	NTC	37
65564338	NTC_FAT10592	NTC	37
65564339	NTC_FAT10592	NTC	32
65564340	NTC_FAT10592	NTC	50
65564341	NTC_FAT10592	NTC	85
65564342	NTC_FAT10592	NTC	24
65564343	NTC_FAT10592	NTC	34
65564344	NTC_FAT10592	NTC	41
65564345	NTC_FAT10592	NTC	66
65564346	NTC_FAT10592	NTC	46
65564347	NTC_FAT10592	NTC	84
65564348	NTC_FAT10592	NTC	29
65564349	NTC_FAT10592	NTC	56
65564350	NTC_FAT10592	NTC	46
65564351	NTC_FAT10592	NTC	47
65564352	NTC_FAT10592	NTC	44
65564353	NTC_FAT10592	NTC	69
65564354	NTC_FAT10592	NTC	42
65564355	NTC_FAT10592	NTC	34
65564356	NTC_FAT10592	NTC	50
65564357	NTC_FAT10592	NTC	36
65564358	NTC_FAT10592	NTC	24
65564359	NTC_FAT10592	NTC	27
65564360	NTC_FAT10592	NTC	56
65564361	NTC_FAT10592	NTC	73
65564362	NTC_FAT10592	NTC	20
65564363	NTC_FAT10592	NTC	48
65564364	NTC_FAT10592	NTC	41
65564365	NTC_FAT10592	NTC	25
65564366	NTC_FAT10592	NTC	64
65564367	NTC_FAT10592	NTC	31
65564368	NTC_FAT10592	NTC	58
65564369	NTC_FAT10592	NTC	29
65564370	NTC_FAT10592	NTC	53
65564371	NTC_FAT10592	NTC	42
65564372	NTC_FAT10592	NTC	29
65564373	NTC_FAT10592	NTC	37
65564374	NTC_FAT10592	NTC	16
65564375	NTC_FAT10592	NTC	100
65564376	NTC_FAT10592	NTC	19
65564377	NTC_FAT10592	NTC	53
65564378	NTC_FAT10592	NTC	21
65564379	NTC_FAT10592	NTC	22
65564380	NTC_FAT10592	NTC	68
65564381	NTC_FAT10592	NTC	48
65564382	NTC_FAT10592	NTC	54
65564383	NTC_FAT10592	NTC	65
65564384	NTC_FAT10592	NTC	50
65564385	NTC_FAT10592	NTC	45
65564386	NTC_FAT10592	NTC	55
65564387	NTC_FAT10592	NTC	84
65564388	NTC_FAT10592	NTC	7
65564389	NTC_FAT10592	NTC	46
65564390	NTC_FAT10592	NTC	41
65564391	NTC_FAT10592	NTC	51
65564392	NTC_FAT10592	NTC	70
65564393	NTC_FAT10592	NTC	44
65564394	NTC_FAT10592	NTC	11
65564395	NTC_FAT10592	NTC	34
65564396	NTC_FAT10592	NTC	44
65564397	NTC_FAT10592	NTC	62
65564398	NTC_FAT10592	NTC	40
65564399	NTC_FAT10592	NTC	20
65564400	NTC_FAT10592	NTC	56
65564401	NTC_FAT10592	NTC	51
65564402	NTC_FAT10592	NTC	23
65564403	NTC_FAT10592	NTC	74
65564404	NTC_FAT10592	NTC	177
65564405	NTC_FAT10592	NTC	26
65564406	NTC_FAT10592	NTC	48
65564407	NTC_FAT10592	NTC	60
65564408	NTC_FAT10592	NTC	14
65564409	NTC_FAT10592	NTC	43
65564410	NTC_FAT10592	NTC	31
65564411	NTC_FAT10592	NTC	62
65564412	NTC_FAT10592	NTC	72
65564413	NTC_FAT10592	NTC	38
65564414	NTC_FAT10592	NTC	47
65564415	NTC_FAT10592	NTC	41
65564416	NTC_FAT10592	NTC	71
65564417	NTC_FAT10592	NTC	17
65564418	NTC_FAT10592	NTC	28
65564419	NTC_FAT10592	NTC	61
65564420	NTC_FAT10592	NTC	46
65564421	NTC_FAT10592	NTC	49
65564422	NTC_FAT10592	NTC	40
65564423	NTC_FAT10592	NTC	37
65564424	NTC_FAT10592	NTC	47
65564425	NTC_FAT10592	NTC	28
65564426	NTC_FAT10592	NTC	61
65564427	NTC_FAT10592	NTC	56
65564428	NTC_FAT10592	NTC	47
65564429	NTC_FAT10592	NTC	46
65564430	NTC_FAT10592	NTC	20
65564431	NTC_FAT10592	NTC	50
65564432	NTC_FAT10592	NTC	42
65564433	NTC_FAT10592	NTC	18
65564434	NTC_FAT10592	NTC	98
65564435	NTC_FAT10592	NTC	48
65564436	NTC_FAT10592	NTC	28
65564437	NTC_FAT10592	NTC	34
65564438	NTC_FAT10592	NTC	28
65564439	NTC_FAT10592	NTC	37
65564440	NTC_FAT10592	NTC	37
65564441	NTC_FAT10592	NTC	43
65564442	NTC_FAT10592	NTC	16
65564443	NTC_FAT10592	NTC	45
65564444	NTC_FAT10592	NTC	30
65564445	NTC_FAT10592	NTC	29
65564446	NTC_FAT10592	NTC	47
65564447	NTC_FAT10592	NTC	46
65564448	NTC_FAT10592	NTC	37
65564449	NTC_FAT10592	NTC	48
65564450	NTC_FAT10592	NTC	24
65564451	NTC_FAT10592	NTC	15
65564452	NTC_FAT10592	NTC	52
65564453	NTC_FAT10592	NTC	19
65564454	NTC_FAT10592	NTC	64
65564455	NTC_FAT10592	NTC	47
65564456	NTC_FAT10592	NTC	40
65564457	NTC_FAT10592	NTC	49
65564458	NTC_FAT10592	NTC	53
65564459	NTC_FAT10592	NTC	34
65564460	NTC_FAT10592	NTC	45
65564461	NTC_FAT10592	NTC	59
65564462	NTC_FAT10592	NTC	27
65564463	NTC_FAT10592	NTC	24
65564464	NTC_FAT10592	NTC	38
65564465	NTC_FAT10592	NTC	39
65564466	NTC_FAT10592	NTC	49
65564467	NTC_FAT10592	NTC	63
65564468	NTC_FAT10592	NTC	29
65564469	NTC_FAT10592	NTC	62
65564470	NTC_FAT10592	NTC	82
65564471	NTC_FAT10592	NTC	17
65564472	NTC_FAT10592	NTC	45
65564473	NTC_FAT10592	NTC	42
65564474	NTC_FAT10592	NTC	24
65564475	NTC_FAT10592	NTC	44
65564476	NTC_FAT10592	NTC	48
65564477	NTC_FAT10592	NTC	16
65564478	NTC_FAT10592	NTC	57
65564479	NTC_FAT10592	NTC	26
65564480	NTC_FAT10592	NTC	72
65564481	NTC_FAT10592	NTC	27
65564482	NTC_FAT10592	NTC	22
65564483	NTC_FAT10592	NTC	32
65564484	NTC_FAT10592	NTC	53
65564485	NTC_FAT10592	NTC	38
65564486	NTC_FAT10592	NTC	48
65564487	NTC_FAT10592	NTC	58
65564488	NTC_FAT10592	NTC	41
65564489	NTC_FAT10592	NTC	73
65564490	NTC_FAT10592	NTC	17
65564491	NTC_FAT10592	NTC	28
65564492	NTC_FAT10592	NTC	40
65564493	NTC_FAT10592	NTC	31
65564494	NTC_FAT10592	NTC	41
65564495	NTC_FAT10592	NTC	13
65564496	NTC_FAT10592	NTC	33
65564497	NTC_FAT10592	NTC	26
65564498	NTC_FAT10592	NTC	37
65564499	NTC_FAT10592	NTC	18
65564500	NTC_FAT10592	NTC	50
65564501	NTC_FAT10592	NTC	31
65564502	NTC_FAT10592	NTC	54
65564503	NTC_FAT10592	NTC	53
65564504	NTC_FAT10592	NTC	33
65564505	NTC_FAT10592	NTC	45
65564506	NTC_FAT10592	NTC	29
65564507	NTC_FAT10592	NTC	63
65564508	NTC_FAT10592	NTC	34
65564509	NTC_FAT10592	NTC	35
65564510	NTC_FAT10592	NTC	37
65564511	NTC_FAT10592	NTC	41
65564512	NTC_FAT10592	NTC	73
65564513	NTC_FAT10592	NTC	27
65564514	NTC_FAT10592	NTC	41
65564515	NTC_FAT10592	NTC	57
65564516	NTC_FAT10592	NTC	42
65564517	NTC_FAT10592	NTC	65
65564518	NTC_FAT10592	NTC	49
65564519	NTC_FAT10592	NTC	71
65564520	NTC_FAT10592	NTC	20
65564521	NTC_FAT10592	NTC	49
65564522	NTC_FAT10592	NTC	49
65564523	NTC_FAT10592	NTC	28
65564524	NTC_FAT10592	NTC	10
65564525	NTC_FAT10592	NTC	36
65564526	NTC_FAT10592	NTC	60
65564527	NTC_FAT10592	NTC	54
65564528	NTC_FAT10592	NTC	13
65564529	NTC_FAT10592	NTC	27
65564530	NTC_FAT10592	NTC	31
65564531	NTC_FAT10592	NTC	50
65564532	NTC_FAT10592	NTC	41
65564533	NTC_FAT10592	NTC	39
65564534	NTC_FAT10592	NTC	65
65564535	NTC_FAT10592	NTC	49
65564536	NTC_FAT10592	NTC	32
65564537	NTC_FAT10592	NTC	46
65564538	NTC_FAT10592	NTC	31
65564539	NTC_FAT10592	NTC	60
65564540	NTC_FAT10592	NTC	35
65564541	NTC_FAT10592	NTC	20
65564542	NTC_FAT10592	NTC	43
65564543	NTC_FAT10592	NTC	43
65564544	NTC_FAT10592	NTC	28
65564545	NTC_FAT10592	NTC	44
65564546	NTC_FAT10592	NTC	9
65564547	NTC_FAT10592	NTC	24
65564548	NTC_FAT10592	NTC	54
65564549	NTC_FAT10592	NTC	16
65564550	NTC_FAT10592	NTC	31
65564551	NTC_FAT10592	NTC	32
65564552	NTC_FAT10592	NTC	21
65564553	NTC_FAT10592	NTC	31
65564554	NTC_FAT10592	NTC	21
65564555	NTC_FAT10592	NTC	53
65564556	NTC_FAT10592	NTC	51
65564557	NTC_FAT10592	NTC	53
65564558	NTC_FAT10592	NTC	44
65564559	NTC_FAT10592	NTC	28
65564560	NTC_FAT10592	NTC	55
65564561	NTC_FAT10592	NTC	43
65564562	NTC_FAT10592	NTC	55
65564563	NTC_FAT10592	NTC	51
65564564	NTC_FAT10592	NTC	11
65564565	NTC_FAT10592	NTC	24
65564566	NTC_FAT10592	NTC	43
65564567	NTC_FAT10592	NTC	55
65564568	NTC_FAT10592	NTC	32
65564569	NTC_FAT10592	NTC	50
65564570	NTC_FAT10592	NTC	43
65564571	NTC_FAT10592	NTC	66
65564572	NTC_FAT10592	NTC	30
65564573	NTC_FAT10592	NTC	41
65564574	NTC_FAT10592	NTC	24
65564575	NTC_FAT10592	NTC	30
65564576	NTC_FAT10592	NTC	54
65564577	NTC_FAT10592	NTC	36
65564578	NTC_FAT10592	NTC	48
65564579	NTC_FAT10592	NTC	10
65564580	NTC_FAT10592	NTC	57
65564581	NTC_FAT10592	NTC	49
65564582	NTC_FAT10592	NTC	50
65564583	NTC_FAT10592	NTC	51
65564584	NTC_FAT10592	NTC	59
65564585	NTC_FAT10592	NTC	22
65564586	NTC_FAT10592	NTC	13
65564587	NTC_FAT10592	NTC	30
65564588	NTC_FAT10592	NTC	29
65564589	NTC_FAT10592	NTC	82
65564590	NTC_FAT10592	NTC	19
65564591	NTC_FAT10592	NTC	44
65564592	NTC_FAT10592	NTC	21
65564593	NTC_FAT10592	NTC	30
65564594	NTC_FAT10592	NTC	51
65564595	NTC_FAT10592	NTC	55
65564596	NTC_FAT10592	NTC	45
65564597	NTC_FAT10592	NTC	52
65564598	NTC_FAT10592	NTC	29
65564599	NTC_FAT10592	NTC	58
65564600	NTC_FAT10592	NTC	88
65564601	NTC_FAT10592	NTC	39
65564602	NTC_FAT10592	NTC	40
65564603	NTC_FAT10592	NTC	18
65564604	NTC_FAT10592	NTC	27
65564605	NTC_FAT10592	NTC	43
65564606	NTC_FAT10592	NTC	31
65564607	NTC_FAT10592	NTC	34
65564608	NTC_FAT10592	NTC	32
65564609	NTC_FAT10592	NTC	38
65564610	NTC_FAT10592	NTC	48
65564611	NTC_FAT10592	NTC	36
65564612	NTC_FAT10592	NTC	45
65564613	NTC_FAT10592	NTC	23
65564614	NTC_FAT10592	NTC	34
65564615	NTC_FAT10592	NTC	52
65564616	NTC_FAT10592	NTC	55
65564617	NTC_FAT10592	NTC	51
65564618	NTC_FAT10592	NTC	78
65564619	NTC_FAT10592	NTC	36
65564620	NTC_FAT10592	NTC	20
65564621	NTC_FAT10592	NTC	51
65564622	NTC_FAT10592	NTC	55
65564623	NTC_FAT10592	NTC	46
65564624	NTC_FAT10592	NTC	50
65564625	NTC_FAT10592	NTC	43
65564626	NTC_FAT10592	NTC	39
65564627	NTC_FAT10592	NTC	15
65564628	NTC_FAT10592	NTC	29
65564629	NTC_FAT10592	NTC	75
65564630	NTC_FAT10592	NTC	21
65564631	NTC_FAT10592	NTC	43
65564632	NTC_FAT10592	NTC	48
65564633	NTC_FAT10592	NTC	33
65564634	NTC_FAT10592	NTC	23
65564635	NTC_FAT10592	NTC	41
65564636	NTC_FAT10592	NTC	46
65564637	NTC_FAT10592	NTC	19
65564638	NTC_FAT10592	NTC	43
65564639	NTC_FAT10592	NTC	42
65564640	NTC_FAT10592	NTC	35
65564641	NTC_FAT10592	NTC	56
65564642	NTC_FAT10592	NTC	25
65564643	NTC_FAT10592	NTC	38
65564644	NTC_FAT10592	NTC	15
65564645	NTC_FAT10592	NTC	40
65564646	NTC_FAT10592	NTC	60
65564647	NTC_FAT10592	NTC	14
65564648	NTC_FAT10592	NTC	62
65564649	NTC_FAT10592	NTC	48
65564650	NTC_FAT10592	NTC	45
65564651	NTC_FAT10592	NTC	21
65564652	NTC_FAT10592	NTC	47
65564653	NTC_FAT10592	NTC	41
65564654	NTC_FAT10592	NTC	28
65564655	NTC_FAT10592	NTC	24
65564656	NTC_FAT10592	NTC	41
65564657	NTC_FAT10592	NTC	50
65564658	NTC_FAT10592	NTC	50
65564659	NTC_FAT10592	NTC	59
65564660	NTC_FAT10592	NTC	34
65564661	NTC_FAT10592	NTC	52
65564662	NTC_FAT10592	NTC	33
65564663	NTC_FAT10592	NTC	36
65564664	NTC_FAT10592	NTC	43
65564665	NTC_FAT10592	NTC	20
65564666	NTC_FAT10592	NTC	26
65564667	NTC_FAT10592	NTC	23
65564668	NTC_FAT10592	NTC	15
65564669	NTC_FAT10592	NTC	42
65564670	NTC_FAT10592	NTC	23
65564671	NTC_FAT10592	NTC	68
65564672	NTC_FAT10592	NTC	19
65564673	NTC_FAT10592	NTC	101
65564674	NTC_FAT10592	NTC	36
65564675	NTC_FAT10592	NTC	52
65564676	NTC_FAT10592	NTC	53
65564677	NTC_FAT10592	NTC	74
65564678	NTC_FAT10592	NTC	43
65564679	NTC_FAT10592	NTC	47
65564680	NTC_FAT10592	NTC	25
65564681	NTC_FAT10592	NTC	56
65564682	NTC_FAT10592	NTC	40
65564683	NTC_FAT10592	NTC	26
65564684	NTC_FAT10592	NTC	45
65564685	NTC_FAT10592	NTC	30
65564686	NTC_FAT10592	NTC	58
65564687	NTC_FAT10592	NTC	49
65564688	NTC_FAT10592	NTC	37
65564689	NTC_FAT10592	NTC	41
65564690	NTC_FAT10592	NTC	36
65564691	NTC_FAT10592	NTC	43
65564692	NTC_FAT10592	NTC	58
65564693	NTC_FAT10592	NTC	44
65564694	NTC_FAT10592	NTC	82
65564695	NTC_FAT10592	NTC	23
65564696	NTC_FAT10592	NTC	56
65564697	NTC_FAT10592	NTC	45
65564698	NTC_FAT10592	NTC	40
65564699	NTC_FAT10592	NTC	60
65564700	NTC_FAT10592	NTC	14
65564701	NTC_FAT10592	NTC	32
65564702	NTC_FAT10592	NTC	82
65564703	NTC_FAT10592	NTC	48
65564704	NTC_FAT10592	NTC	28
65564705	NTC_FAT10592	NTC	47
65564706	NTC_FAT10592	NTC	51
65564707	NTC_FAT10592	NTC	37
65564708	NTC_FAT10592	NTC	55
65564709	NTC_FAT10592	NTC	63
65564710	NTC_FAT10592	NTC	32
65564711	NTC_FAT10592	NTC	139
65564712	NTC_FAT10592	NTC	36
65564713	NTC_FAT10592	NTC	48
65564714	NTC_FAT10592	NTC	55
65564715	NTC_FAT10592	NTC	19
65564716	NTC_FAT10592	NTC	18
65564717	NTC_FAT10592	NTC	46
65564718	NTC_FAT10592	NTC	25
65564719	NTC_FAT10592	NTC	40
65564720	NTC_FAT10592	NTC	82
65564721	NTC_FAT10592	NTC	29
65564722	NTC_FAT10592	NTC	32
65564723	NTC_FAT10592	NTC	21
65564724	NTC_FAT10592	NTC	67
65564725	NTC_FAT10592	NTC	40
65564726	NTC_FAT10592	NTC	88
65564727	NTC_FAT10592	NTC	41
65564728	NTC_FAT10592	NTC	61
65564729	NTC_FAT10592	NTC	43
65564730	NTC_FAT10592	NTC	48
65564731	NTC_FAT10592	NTC	13
65564732	NTC_FAT10592	NTC	53
65564733	NTC_FAT10592	NTC	36
65564734	NTC_FAT10592	NTC	53
65564735	NTC_FAT10592	NTC	58
65564736	NTC_FAT10592	NTC	58
65564737	NTC_FAT10592	NTC	38
65564738	NTC_FAT10592	NTC	55
65564739	NTC_FAT10592	NTC	46
65564740	NTC_FAT10592	NTC	39
65564741	NTC_FAT10592	NTC	43
65564742	NTC_FAT10592	NTC	57
65564743	NTC_FAT10592	NTC	77
65564744	NTC_FAT10592	NTC	37
65564745	NTC_FAT10592	NTC	58
65564746	NTC_FAT10592	NTC	31
65564747	NTC_FAT10592	NTC	38
65564748	NTC_FAT10592	NTC	47
65564749	NTC_FAT10592	NTC	35
65564750	NTC_FAT10592	NTC	68
65564751	NTC_FAT10592	NTC	53
65564752	NTC_FAT10592	NTC	28
65564753	NTC_FAT10592	NTC	37
65564754	NTC_FAT10592	NTC	46
65564755	NTC_FAT10592	NTC	61
65564756	NTC_FAT10592	NTC	63
65564757	NTC_FAT10592	NTC	49
65564758	NTC_FAT10592	NTC	24
65564759	NTC_FAT10592	NTC	35
65564760	NTC_FAT10592	NTC	48
65564761	NTC_FAT10592	NTC	52
65564762	NTC_FAT10592	NTC	23
65564763	NTC_FAT10592	NTC	41
65564764	NTC_FAT10592	NTC	39
65564765	NTC_FAT10592	NTC	55
65564766	NTC_FAT10592	NTC	44
65564767	NTC_FAT10592	NTC	33
65564768	NTC_FAT10592	NTC	46
65564769	NTC_FAT10592	NTC	44
65564770	NTC_FAT10592	NTC	34
65564771	NTC_FAT10592	NTC	61
65564772	NTC_FAT10592	NTC	53
65564773	NTC_FAT10592	NTC	45
65564774	NTC_FAT10592	NTC	29
65564775	NTC_FAT10592	NTC	20
65564776	NTC_FAT10592	NTC	44
65564777	NTC_FAT10592	NTC	50
65564778	NTC_FAT10592	NTC	43
65564779	NTC_FAT10592	NTC	66
65564780	NTC_FAT10592	NTC	30
65564781	NTC_FAT10592	NTC	36
65564782	NTC_FAT10592	NTC	44
65564783	NTC_FAT10592	NTC	39
65564784	NTC_FAT10592	NTC	44
65564785	NTC_FAT10592	NTC	52
65564786	NTC_FAT10592	NTC	27
65564787	NTC_FAT10592	NTC	47
65564788	NTC_FAT10592	NTC	28
65564789	NTC_FAT10592	NTC	22
65564790	NTC_FAT10592	NTC	41
65564791	NTC_FAT10592	NTC	63
65564792	NTC_FAT10592	NTC	74
65564793	NTC_FAT10592	NTC	35
65564794	NTC_FAT10592	NTC	69
65564795	NTC_FAT10592	NTC	38
65564796	NTC_FAT10592	NTC	64
65564797	NTC_FAT10592	NTC	48
65564798	NTC_FAT10592	NTC	61
65564799	NTC_FAT10592	NTC	49
65564800	NTC_FAT10592	NTC	39
65564801	NTC_FAT10592	NTC	56
65564802	NTC_FAT10592	NTC	63
65564803	NTC_FAT10592	NTC	40
65564804	NTC_FAT10592	NTC	26
65564805	NTC_FAT10592	NTC	41
65564806	NTC_FAT10592	NTC	25
65564807	NTC_FAT10592	NTC	49
65564808	NTC_FAT10592	NTC	33
65564809	NTC_FAT10592	NTC	62
65564810	NTC_FAT10592	NTC	65
65564811	NTC_FAT10592	NTC	63
65564812	NTC_FAT10592	NTC	60
65564813	NTC_FAT10592	NTC	47
65564814	NTC_FAT10592	NTC	44
65564815	NTC_FAT10592	NTC	72
65564816	NTC_FAT10592	NTC	40
65564817	NTC_FAT10592	NTC	42
65564818	NTC_FAT10592	NTC	15
65564819	NTC_FAT10592	NTC	49
65564820	NTC_FAT10592	NTC	55
65564821	NTC_FAT10592	NTC	44
65564822	NTC_FAT10592	NTC	23
65564823	NTC_FAT10592	NTC	34
65564824	NTC_FAT10592	NTC	38
65564825	NTC_FAT10592	NTC	59
65564826	NTC_FAT10592	NTC	25
65564827	NTC_FAT10592	NTC	22
65564828	NTC_FAT10592	NTC	53
65564829	NTC_FAT10592	NTC	70
65564830	NTC_FAT10592	NTC	37
65564831	NTC_FAT10592	NTC	34
65564832	NTC_FAT10592	NTC	34
65564833	NTC_FAT10592	NTC	42
65564834	NTC_FAT10592	NTC	19
65564835	NTC_FAT10592	NTC	30
65564836	NTC_FAT10592	NTC	73
65564837	NTC_FAT10592	NTC	51
65564838	NTC_FAT10592	NTC	20
65564839	NTC_FAT10592	NTC	52
65564840	NTC_FAT10592	NTC	58
65564841	NTC_FAT10592	NTC	22
65564842	NTC_FAT10592	NTC	42
65564843	NTC_FAT10592	NTC	8
65564844	NTC_FAT10592	NTC	89
65564845	NTC_FAT10592	NTC	39
65564846	NTC_FAT10592	NTC	20
65564847	NTC_FAT10592	NTC	27
65564848	NTC_FAT10592	NTC	18
65564849	NTC_FAT10592	NTC	43
65564850	NTC_FAT10592	NTC	33
65564851	NTC_FAT10592	NTC	39
65564852	NTC_FAT10592	NTC	18
65564853	NTC_FAT10592	NTC	33
65564854	NTC_FAT10592	NTC	53
65564855	NTC_FAT10592	NTC	94
65564856	NTC_FAT10592	NTC	62
65564857	NTC_FAT10592	NTC	13
65564858	NTC_FAT10592	NTC	24
65564859	NTC_FAT10592	NTC	33
65564860	NTC_FAT10592	NTC	58
65564861	NTC_FAT10592	NTC	36
65564862	NTC_FAT10592	NTC	58
65564863	NTC_FAT10592	NTC	64
65564864	NTC_FAT10592	NTC	33
65564865	NTC_FAT10592	NTC	11
65564866	NTC_FAT10592	NTC	35
65564867	NTC_FAT10592	NTC	20
65564868	NTC_FAT10592	NTC	42
65564869	NTC_FAT10592	NTC	58
65564870	NTC_FAT10592	NTC	29
65564871	NTC_FAT10592	NTC	11
65564872	NTC_FAT10592	NTC	24
65564873	NTC_FAT10592	NTC	45
65564874	NTC_FAT10592	NTC	36
65564875	NTC_FAT10592	NTC	69
65564876	NTC_FAT10592	NTC	19
65564877	NTC_FAT10592	NTC	45
65564878	NTC_FAT10592	NTC	56
65564879	NTC_FAT10592	NTC	38
65564880	NTC_FAT10592	NTC	34
65564881	NTC_FAT10592	NTC	42
65564882	NTC_FAT10592	NTC	45
65564883	NTC_FAT10592	NTC	34
65564884	NTC_FAT10592	NTC	25
65564885	NTC_FAT10592	NTC	16
65564886	NTC_FAT10592	NTC	57
65564887	NTC_FAT10592	NTC	38
65564888	NTC_FAT10592	NTC	48
65564889	NTC_FAT10592	NTC	32
65564890	NTC_FAT10592	NTC	96
65564891	NTC_FAT10592	NTC	64
65564892	NTC_FAT10592	NTC	54
65564893	NTC_FAT10592	NTC	19
65564894	NTC_FAT10592	NTC	74
65564895	NTC_FAT10592	NTC	27
65564896	NTC_FAT10592	NTC	42
65564897	NTC_FAT10592	NTC	52
65564898	NTC_FAT10592	NTC	34
65564899	NTC_FAT10592	NTC	80
65564900	NTC_FAT10592	NTC	36
65564901	NTC_FAT10592	NTC	34
65564902	NTC_FAT10592	NTC	46
65564903	NTC_FAT10592	NTC	43
65564904	NTC_FAT10592	NTC	26
65564905	NTC_FAT10592	NTC	27
65564906	NTC_FAT10592	NTC	20
65564907	NTC_FAT10592	NTC	16
65564908	NTC_FAT10592	NTC	39
65564909	NTC_FAT10592	NTC	30
65564910	NTC_FAT10592	NTC	59
65564911	NTC_FAT10592	NTC	50
65564912	NTC_FAT10592	NTC	51
65564913	NTC_FAT10592	NTC	44
65564914	NTC_FAT10592	NTC	45
65564915	NTC_FAT10592	NTC	36
65564916	NTC_FAT10592	NTC	23
65564917	NTC_FAT10592	NTC	55
65564918	NTC_FAT10592	NTC	55
65564919	NTC_FAT10592	NTC	53
65564920	NTC_FAT10592	NTC	25
65564921	NTC_FAT10592	NTC	54
65564922	NTC_FAT10592	NTC	38
65564923	NTC_FAT10592	NTC	18
65564924	NTC_FAT10592	NTC	65
65564925	NTC_FAT10592	NTC	43
65564926	NTC_FAT10592	NTC	55
65564927	NTC_FAT10592	NTC	14
65564928	NTC_FAT10592	NTC	40
65564929	NTC_FAT10592	NTC	26
65564930	NTC_FAT10592	NTC	34
65564931	NTC_FAT10592	NTC	52
65564932	NTC_FAT10592	NTC	47
65564933	NTC_FAT10592	NTC	43
65564934	NTC_FAT10592	NTC	41
65564935	NTC_FAT10592	NTC	36
65564936	NTC_FAT10592	NTC	33
65564937	NTC_FAT10592	NTC	46
65564938	NTC_FAT10592	NTC	19
65564939	NTC_FAT10592	NTC	29
65564940	NTC_FAT10592	NTC	51
65564941	NTC_FAT10592	NTC	51
65564942	NTC_FAT10592	NTC	47
65564943	NTC_FAT10592	NTC	38
65564944	NTC_FAT10592	NTC	50
65564945	NTC_FAT10592	NTC	55
65564946	NTC_FAT10592	NTC	44
65564947	NTC_FAT10592	NTC	84
65564948	NTC_FAT10592	NTC	56
65564949	NTC_FAT10592	NTC	45
65564950	NTC_FAT10592	NTC	35
65564951	NTC_FAT10592	NTC	126
65564952	NTC_FAT10592	NTC	46
65564953	NTC_FAT10592	NTC	48
65564954	NTC_FAT10592	NTC	11
65564955	NTC_FAT10592	NTC	55
65564956	NTC_FAT10592	NTC	25
65564957	NTC_FAT10592	NTC	17
65564958	NTC_FAT10592	NTC	18
65564959	NTC_FAT10592	NTC	53
65564960	NTC_FAT10592	NTC	39
65564961	NTC_FAT10592	NTC	12
65564962	NTC_FAT10592	NTC	83
65564963	NTC_FAT10592	NTC	33
65564964	NTC_FAT10592	NTC	41
65564965	NTC_FAT10592	NTC	33
65564966	NTC_FAT10592	NTC	34
65564967	NTC_FAT10592	NTC	18
65564968	NTC_FAT10592	NTC	27
65564969	NTC_FAT10592	NTC	25
65564970	NTC_FAT10592	NTC	57
65564971	NTC_FAT10592	NTC	48
65564972	NTC_FAT10592	NTC	24
65564973	NTC_FAT10592	NTC	50
65564974	NTC_FAT10592	NTC	54
65564975	NTC_FAT10592	NTC	47
65564976	NTC_FAT10592	NTC	61
65564977	NTC_FAT10592	NTC	45
65564978	NTC_FAT10592	NTC	45
65564979	NTC_FAT10592	NTC	34
65564980	NTC_FAT10592	NTC	13
65564981	NTC_FAT10592	NTC	35
65564982	NTC_FAT10592	NTC	41
65564983	NTC_FAT10592	NTC	44
65564984	NTC_FAT10592	NTC	90
65564985	NTC_FAT10592	NTC	80
65564986	NTC_FAT10592	NTC	77
65564987	NTC_FAT10592	NTC	67
65564988	NTC_FAT10592	NTC	50
65564989	NTC_FAT10592	NTC	59
65564990	NTC_FAT10592	NTC	46
65564991	NTC_FAT10592	NTC	45
65564992	NTC_FAT10592	NTC	24
65564993	NTC_FAT10592	NTC	44
65564994	NTC_FAT10592	NTC	61
65564995	NTC_FAT10592	NTC	39
65564996	NTC_FAT10592	NTC	117
65564997	NTC_FAT10592	NTC	31
65564998	NTC_FAT10592	NTC	30
65564999	NTC_FAT10592	NTC	30
65565000	NTC_FAT10592	NTC	68
65565001	NTC_FAT10592	NTC	59
65565002	NTC_FAT10592	NTC	13
65565003	NTC_FAT10592	NTC	46
65565004	NTC_FAT10592	NTC	25
65565005	NTC_FAT10592	NTC	19
65565006	NTC_FAT10592	NTC	38
65565007	NTC_FAT10592	NTC	32
65565008	NTC_FAT10592	NTC	56
65565009	NTC_FAT10592	NTC	46
65565010	NTC_FAT10592	NTC	56
65565011	NTC_FAT10592	NTC	46
65565012	NTC_FAT10592	NTC	18
65565013	NTC_FAT10592	NTC	35
65565014	NTC_FAT10592	NTC	68
65565015	NTC_FAT10592	NTC	52
65565016	NTC_FAT10592	NTC	12
65565017	NTC_FAT10592	NTC	75
65565018	NTC_FAT10592	NTC	36
65565019	NTC_FAT10592	NTC	45
65565020	NTC_FAT10592	NTC	42
65565021	NTC_FAT10592	NTC	46
65565022	NTC_FAT10592	NTC	64
65565023	NTC_FAT10592	NTC	41
65565024	NTC_FAT10592	NTC	50
65565025	NTC_FAT10592	NTC	16
65565026	NTC_FAT10592	NTC	42
65565027	NTC_FAT10592	NTC	71
65565028	NTC_FAT10592	NTC	71
65565029	NTC_FAT10592	NTC	33
65565030	NTC_FAT10592	NTC	25
65565031	NTC_FAT10592	NTC	52
65565032	NTC_FAT10592	NTC	8
65565033	NTC_FAT10592	NTC	54
65565034	NTC_FAT10592	NTC	168
65565035	NTC_FAT10592	NTC	59
65565036	NTC_FAT10592	NTC	32
65565037	NTC_FAT10592	NTC	57
65565038	NTC_FAT10592	NTC	55
65565039	NTC_FAT10592	NTC	37
65565040	NTC_FAT10592	NTC	28
65565041	NTC_FAT10592	NTC	61
65565042	NTC_FAT10592	NTC	36
65565043	NTC_FAT10592	NTC	44
65565044	NTC_FAT10592	NTC	11
65565045	NTC_FAT10592	NTC	47
65565046	NTC_FAT10592	NTC	43
65565047	NTC_FAT10592	NTC	66
65565048	NTC_FAT10592	NTC	37
65565049	NTC_FAT10592	NTC	21
65565050	NTC_FAT10592	NTC	51
65565051	NTC_FAT10592	NTC	76
65565052	NTC_FAT10592	NTC	56
65565053	NTC_FAT10592	NTC	54
65565054	NTC_FAT10592	NTC	48
65565055	NTC_FAT10592	NTC	82
65565056	NTC_FAT10592	NTC	24
65565057	NTC_FAT10592	NTC	32
65565058	NTC_FAT10592	NTC	94
65565059	NTC_FAT10592	NTC	62
65565060	NTC_FAT10592	NTC	26
65565061	NTC_FAT10592	NTC	47
65565062	NTC_FAT10592	NTC	49
65565063	NTC_FAT10592	NTC	47
65565064	NTC_FAT10592	NTC	58
65565065	NTC_FAT10592	NTC	49
65565066	NTC_FAT10592	NTC	23
65565067	NTC_FAT10592	NTC	50
65565068	NTC_FAT10592	NTC	28
65565069	NTC_FAT10592	NTC	52
65565070	NTC_FAT10592	NTC	17
65565071	NTC_FAT10592	NTC	80
65565072	NTC_FAT10592	NTC	53
65565073	NTC_FAT10592	NTC	35
65565074	NTC_FAT10592	NTC	39
65565075	NTC_FAT10592	NTC	48
65565076	NTC_FAT10592	NTC	66
65565077	NTC_FAT10592	NTC	68
65565078	NTC_FAT10592	NTC	78
65565079	NTC_FAT10592	NTC	20
65565080	NTC_FAT10592	NTC	28
65565081	NTC_FAT10592	NTC	48
65565082	NTC_FAT10592	NTC	58
65565083	NTC_FAT10592	NTC	30
65565084	NTC_FAT10592	NTC	35
65565085	NTC_FAT10592	NTC	51
65565086	NTC_FAT10592	NTC	34
65565087	NTC_FAT10592	NTC	8
65565088	NTC_FAT10592	NTC	40
65565089	NTC_FAT10592	NTC	42
65565090	NTC_FAT10592	NTC	58
65565091	NTC_FAT10592	NTC	36
65565092	NTC_FAT10592	NTC	46
65565093	NTC_FAT10592	NTC	61
65565094	NTC_FAT10592	NTC	26
65565095	NTC_FAT10592	NTC	36
65565096	NTC_FAT10592	NTC	53
65565097	NTC_FAT10592	NTC	57
65565098	NTC_FAT10592	NTC	32
65565099	NTC_FAT10592	NTC	17
65565100	NTC_FAT10592	NTC	38
65565101	NTC_FAT10592	NTC	48
65565102	NTC_FAT10592	NTC	29
65565103	NTC_FAT10592	NTC	53
65565104	NTC_FAT10592	NTC	55
65565105	NTC_FAT10592	NTC	42
65565106	NTC_FAT10592	NTC	59
65565107	NTC_FAT10592	NTC	22
65565108	NTC_FAT10592	NTC	37
65565109	NTC_FAT10592	NTC	49
65565110	NTC_FAT10592	NTC	86
65565111	NTC_FAT10592	NTC	54
65565112	NTC_FAT10592	NTC	52
65565113	NTC_FAT10592	NTC	55
65565114	NTC_FAT10592	NTC	162
65565115	NTC_FAT10592	NTC	47
65565116	NTC_FAT10592	NTC	32
65565117	NTC_FAT10592	NTC	56
65565118	NTC_FAT10592	NTC	33
65565119	NTC_FAT10592	NTC	28
65565120	NTC_FAT10592	NTC	80
65565121	NTC_FAT10592	NTC	21
65565122	NTC_FAT10592	NTC	43
65565123	NTC_FAT10592	NTC	39
65565124	NTC_FAT10592	NTC	91
65565125	NTC_FAT10592	NTC	50
65565126	NTC_FAT10592	NTC	81
65565127	NTC_FAT10592	NTC	16
65565128	NTC_FAT10592	NTC	38
65565129	NTC_FAT10592	NTC	44
65565130	NTC_FAT10592	NTC	51
65565131	NTC_FAT10592	NTC	24
65565132	NTC_FAT10592	NTC	31
65565133	NTC_FAT10592	NTC	25
65565134	NTC_FAT10592	NTC	53
65565135	NTC_FAT10592	NTC	43
65565136	NTC_FAT10592	NTC	33
65565137	NTC_FAT10592	NTC	48
65565138	NTC_FAT10592	NTC	23
65565139	NTC_FAT10592	NTC	55
65565140	NTC_FAT10592	NTC	56
65565141	NTC_FAT10592	NTC	29
65565142	NTC_FAT10592	NTC	48
65565143	NTC_FAT10592	NTC	101
65565144	NTC_FAT10592	NTC	41
65565145	NTC_FAT10592	NTC	36
65565146	NTC_FAT10592	NTC	77
65565147	NTC_FAT10592	NTC	16
65565148	NTC_FAT10592	NTC	38
65565149	NTC_FAT10592	NTC	42
65565150	NTC_FAT10592	NTC	39
65565151	NTC_FAT10592	NTC	70
65565152	NTC_FAT10592	NTC	36
65565153	NTC_FAT10592	NTC	17
65565154	NTC_FAT10592	NTC	18
65565155	NTC_FAT10592	NTC	79
65565156	NTC_FAT10592	NTC	33
65565157	NTC_FAT10592	NTC	40
65565158	NTC_FAT10592	NTC	28
65565159	NTC_FAT10592	NTC	40
65565160	NTC_FAT10592	NTC	62
65565161	NTC_FAT10592	NTC	17
65565162	NTC_FAT10592	NTC	29
65565163	NTC_FAT10592	NTC	18
65565164	NTC_FAT10592	NTC	24
65565165	NTC_FAT10592	NTC	59
65565166	NTC_FAT10592	NTC	60
65565167	NTC_FAT10592	NTC	45
65565168	NTC_FAT10592	NTC	71
65565169	NTC_FAT10592	NTC	63
65565170	NTC_FAT10592	NTC	58
65565171	NTC_FAT10592	NTC	62
65565172	NTC_FAT10592	NTC	51
65565173	NTC_FAT10592	NTC	52
65565174	NTC_FAT10592	NTC	67
65565175	NTC_FAT10592	NTC	51
65565176	NTC_FAT10592	NTC	46
65565177	NTC_FAT10592	NTC	91
65565178	NTC_FAT10592	NTC	37
65565179	NTC_FAT10592	NTC	47
65565180	NTC_FAT10592	NTC	16
65565181	NTC_FAT10592	NTC	59
65565182	NTC_FAT10592	NTC	49
65565183	NTC_FAT10592	NTC	64
65565184	NTC_FAT10592	NTC	15
65565185	NTC_FAT10592	NTC	48
65565186	NTC_FAT10592	NTC	27
65565187	NTC_FAT10592	NTC	21
65565188	NTC_FAT10592	NTC	40
65565189	NTC_FAT10592	NTC	51
65565190	NTC_FAT10592	NTC	48
65565191	NTC_FAT10592	NTC	70
65565192	NTC_FAT10592	NTC	63
65565193	NTC_FAT10592	NTC	23
65565194	NTC_FAT10592	NTC	106
65565195	NTC_FAT10592	NTC	28
65565196	NTC_FAT10592	NTC	93
65565197	NTC_FAT10592	NTC	54
65565198	NTC_FAT10592	NTC	61
65565199	NTC_FAT10592	NTC	87
65565200	NTC_FAT10592	NTC	42
65565201	NTC_FAT10592	NTC	20
65565202	NTC_FAT10592	NTC	59
65565203	NTC_FAT10592	NTC	47
65565204	NTC_FAT10592	NTC	72
65565205	NTC_FAT10592	NTC	42
65565206	NTC_FAT10592	NTC	36
65565207	NTC_FAT10592	NTC	54
65565208	NTC_FAT10592	NTC	52
65565209	NTC_FAT10592	NTC	58
65565210	NTC_FAT10592	NTC	36
65565211	NTC_FAT10592	NTC	16
65565212	NTC_FAT10592	NTC	51
65565213	NTC_FAT10592	NTC	40
65565214	NTC_FAT10592	NTC	57
65565215	NTC_FAT10592	NTC	22
65565216	NTC_FAT10592	NTC	64
65565217	NTC_FAT10592	NTC	42
65565218	NTC_FAT10592	NTC	56
65565219	NTC_FAT10592	NTC	19
65565220	NTC_FAT10592	NTC	31
65565221	NTC_FAT10592	NTC	51
65565222	NTC_FAT10592	NTC	38
65565223	NTC_FAT10592	NTC	56
65565224	NTC_FAT10592	NTC	20
65565225	NTC_FAT10592	NTC	33
65565226	NTC_FAT10592	NTC	19
65565227	NTC_FAT10592	NTC	42
65565228	NTC_FAT10592	NTC	22
65565229	NTC_FAT10592	NTC	32
65565230	NTC_FAT10592	NTC	47
65565231	NTC_FAT10592	NTC	61
65565232	NTC_FAT10592	NTC	47
65565233	NTC_FAT10592	NTC	55
65565234	NTC_FAT10592	NTC	58
65565235	NTC_FAT10592	NTC	24
65565236	NTC_FAT10592	NTC	24
65565237	NTC_FAT10592	NTC	163
65565238	NTC_FAT10592	NTC	48
65565239	NTC_FAT10592	NTC	45
65565240	NTC_FAT10592	NTC	17
65565241	NTC_FAT10592	NTC	55
65565242	NTC_FAT10592	NTC	75
65565243	NTC_FAT10592	NTC	25
65565244	NTC_FAT10592	NTC	7
65565245	NTC_FAT10592	NTC	38
65565246	NTC_FAT10592	NTC	12
65565247	NTC_FAT10592	NTC	10
65565248	NTC_FAT10592	NTC	125
65565249	NTC_FAT10592	NTC	52
65565250	NTC_FAT10592	NTC	20
65565251	NTC_FAT10592	NTC	46
65565252	NTC_FAT10592	NTC	65
65565253	NTC_FAT10592	NTC	64
65565254	NTC_FAT10592	NTC	52
65565255	NTC_FAT10592	NTC	22
65565256	NTC_FAT10592	NTC	27
65565257	NTC_FAT10592	NTC	47
65565258	NTC_FAT10592	NTC	38
65565259	NTC_FAT10592	NTC	22
65565260	NTC_FAT10592	NTC	57
65565261	NTC_FAT10592	NTC	21
65565262	NTC_FAT10592	NTC	46
65565263	NTC_FAT10592	NTC	17
65565264	NTC_FAT10592	NTC	56
65565265	NTC_FAT10592	NTC	44
65565266	NTC_FAT10592	NTC	17
65565267	NTC_FAT10592	NTC	41
65565268	NTC_FAT10592	NTC	72
65565269	NTC_FAT10592	NTC	43
65565270	NTC_FAT10592	NTC	32
65565271	NTC_FAT10592	NTC	60
65565272	NTC_FAT10592	NTC	63
65565273	NTC_FAT10592	NTC	61
65565274	NTC_FAT10592	NTC	43
65565275	NTC_FAT10592	NTC	35
65565276	NTC_FAT10592	NTC	32
65565277	NTC_FAT10592	NTC	39
65565278	NTC_FAT10592	NTC	28
65565279	NTC_FAT10592	NTC	44
65565280	NTC_FAT10592	NTC	57
65565281	NTC_FAT10592	NTC	46
65565282	NTC_FAT10592	NTC	42
65565283	NTC_FAT10592	NTC	34
65565284	NTC_FAT10592	NTC	53
65565285	NTC_FAT10592	NTC	35
65565286	NTC_FAT10592	NTC	57
65565287	NTC_FAT10592	NTC	45
65565288	NTC_FAT10592	NTC	49
65565289	NTC_FAT10592	NTC	112
65565290	NTC_FAT10592	NTC	17
65565291	NTC_FAT10592	NTC	38
65565292	NTC_FAT10592	NTC	64
65565293	NTC_FAT10592	NTC	49
65565294	NTC_FAT10592	NTC	25
65565295	NTC_FAT10592	NTC	57
65565296	NTC_FAT10592	NTC	85
65565297	NTC_FAT10592	NTC	32
65565298	NTC_FAT10592	NTC	32
65565299	NTC_FAT10592	NTC	51
65565300	NTC_FAT10592	NTC	30
65565301	NTC_FAT10592	NTC	42
65565302	NTC_FAT10592	NTC	28
65565303	NTC_FAT10592	NTC	19
65565304	NTC_FAT10592	NTC	54
65565305	NTC_FAT10592	NTC	65
65565306	NTC_FAT10592	NTC	30
65565307	NTC_FAT10592	NTC	58
65565308	NTC_FAT10592	NTC	60
65565309	NTC_FAT10592	NTC	75
65565310	NTC_FAT10592	NTC	56
65565311	NTC_FAT10592	NTC	23
65565312	NTC_FAT10592	NTC	58
65565313	NTC_FAT10592	NTC	48
65565314	NTC_FAT10592	NTC	66
65565315	NTC_FAT10592	NTC	41
65565316	NTC_FAT10592	NTC	29
65565317	NTC_FAT10592	NTC	57
65565318	NTC_FAT10592	NTC	48
65565319	NTC_FAT10592	NTC	46
65565320	NTC_FAT10592	NTC	43
65565321	NTC_FAT10592	NTC	74
65565322	NTC_FAT10592	NTC	19
65565323	NTC_FAT10592	NTC	22
65565324	NTC_FAT10592	NTC	16
65565325	NTC_FAT10592	NTC	62
65565326	NTC_FAT10592	NTC	16
65565327	NTC_FAT10592	NTC	55
65565328	NTC_FAT10592	NTC	41
65565329	NTC_FAT10592	NTC	63
65565330	NTC_FAT10592	NTC	31
65565331	NTC_FAT10592	NTC	50
65565332	NTC_FAT10592	NTC	16
65565333	NTC_FAT10592	NTC	44
65565334	NTC_FAT10592	NTC	60
65565335	NTC_FAT10592	NTC	24
65565336	NTC_FAT10592	NTC	16
65565337	NTC_FAT10592	NTC	30
65565338	NTC_FAT10592	NTC	49
65565339	NTC_FAT10592	NTC	51
65565340	NTC_FAT10592	NTC	49
65565341	NTC_FAT10592	NTC	87
65565342	NTC_FAT10592	NTC	48
65565343	NTC_FAT10592	NTC	25
65565344	NTC_FAT10592	NTC	48
65565345	NTC_FAT10592	NTC	44
65565346	NTC_FAT10592	NTC	63
65565347	NTC_FAT10592	NTC	53
65565348	NTC_FAT10592	NTC	56
65565349	NTC_FAT10592	NTC	70
65565350	NTC_FAT10592	NTC	61
65565351	NTC_FAT10592	NTC	80
65565352	NTC_FAT10592	NTC	15
65565353	NTC_FAT10592	NTC	33
65565354	NTC_FAT10592	NTC	46
65565355	NTC_FAT10592	NTC	44
65565356	NTC_FAT10592	NTC	46
65565357	NTC_FAT10592	NTC	45
65565358	NTC_FAT10592	NTC	66
65565359	NTC_FAT10592	NTC	43
65565360	NTC_FAT10592	NTC	128
65565361	NTC_FAT10592	NTC	49
65565362	NTC_FAT10592	NTC	35
65565363	NTC_FAT10592	NTC	41
65565364	NTC_FAT10592	NTC	48
65565365	NTC_FAT10592	NTC	44
65565366	NTC_FAT10592	NTC	51
65565367	NTC_FAT10592	NTC	25
65565368	NTC_FAT10592	NTC	49
65565369	NTC_FAT10592	NTC	141
65565370	NTC_FAT10592	NTC	57
65565371	NTC_FAT10592	NTC	40
65565372	NTC_FAT10592	NTC	38
65565373	NTC_FAT10592	NTC	35
65565374	NTC_FAT10592	NTC	39
65565375	NTC_FAT10592	NTC	38
65565376	NTC_FAT10592	NTC	33
65565377	NTC_FAT10592	NTC	63
65565378	NTC_FAT10592	NTC	57
65565379	NTC_FAT10592	NTC	21
65565380	NTC_FAT10592	NTC	41
65565381	NTC_FAT10592	NTC	47
65565382	NTC_FAT10592	NTC	109
65565383	NTC_FAT10592	NTC	23
65565384	NTC_FAT10592	NTC	24
65565385	NTC_FAT10592	NTC	37
65565386	NTC_FAT10592	NTC	44
65565387	NTC_FAT10592	NTC	30
65565388	NTC_FAT10592	NTC	48
65565389	NTC_FAT10592	NTC	77
65565390	NTC_FAT10592	NTC	49
65565391	NTC_FAT10592	NTC	40
65565392	NTC_FAT10592	NTC	28
65565393	NTC_FAT10592	NTC	55
65565394	NTC_FAT10592	NTC	78
65565395	NTC_FAT10592	NTC	49
65565396	NTC_FAT10592	NTC	14
65565397	NTC_FAT10592	NTC	49
65565398	NTC_FAT10592	NTC	19
65565399	NTC_FAT10592	NTC	61
65565400	NTC_FAT10592	NTC	39
65565401	NTC_FAT10592	NTC	9
65565402	NTC_FAT10592	NTC	61
65565403	NTC_FAT10592	NTC	69
65565404	NTC_FAT10592	NTC	50
65565405	NTC_FAT10592	NTC	61
65565406	NTC_FAT10592	NTC	16
65565407	NTC_FAT10592	NTC	43
65565408	NTC_FAT10592	NTC	50
65565409	NTC_FAT10592	NTC	54
65565410	NTC_FAT10592	NTC	37
65565411	NTC_FAT10592	NTC	57
65565412	NTC_FAT10592	NTC	56
65565413	NTC_FAT10592	NTC	42
65565414	NTC_FAT10592	NTC	69
65565415	NTC_FAT10592	NTC	59
65565416	NTC_FAT10592	NTC	28
65565417	NTC_FAT10592	NTC	33
65565418	NTC_FAT10592	NTC	56
65565419	NTC_FAT10592	NTC	39
65565420	NTC_FAT10592	NTC	36
65565421	NTC_FAT10592	NTC	16
65565422	NTC_FAT10592	NTC	59
65565423	NTC_FAT10592	NTC	41
65565424	NTC_FAT10592	NTC	20
65565425	NTC_FAT10592	NTC	60
65565426	NTC_FAT10592	NTC	37
65565427	NTC_FAT10592	NTC	59
65565428	NTC_FAT10592	NTC	53
65565429	NTC_FAT10592	NTC	41
65565430	NTC_FAT10592	NTC	26
65565431	NTC_FAT10592	NTC	55
65565432	NTC_FAT10592	NTC	66
65565433	NTC_FAT10592	NTC	37
65565434	NTC_FAT10592	NTC	54
65565435	NTC_FAT10592	NTC	11
65565436	NTC_FAT10592	NTC	52
65565437	NTC_FAT10592	NTC	27
65565438	NTC_FAT10592	NTC	42
65565439	NTC_FAT10592	NTC	20
65565440	NTC_FAT10592	NTC	50
65565441	NTC_FAT10592	NTC	49
65565442	NTC_FAT10592	NTC	50
65565443	NTC_FAT10592	NTC	60
65565444	NTC_FAT10592	NTC	60
65565445	NTC_FAT10592	NTC	58
65565446	NTC_FAT10592	NTC	30
65565447	NTC_FAT10592	NTC	50
65565448	NTC_FAT10592	NTC	43
65565449	NTC_FAT10592	NTC	49
65565450	NTC_FAT10592	NTC	35
65565451	NTC_FAT10592	NTC	16
65565452	NTC_FAT10592	NTC	31
65565453	NTC_FAT10592	NTC	16
65565454	NTC_FAT10592	NTC	74
65565455	NTC_FAT10592	NTC	13
65565456	NTC_FAT10592	NTC	53
65565457	NTC_FAT10592	NTC	69
65565458	NTC_FAT10592	NTC	41
65565459	NTC_FAT10592	NTC	44
65565460	NTC_FAT10592	NTC	35
65565461	NTC_FAT10592	NTC	41
65565462	NTC_FAT10592	NTC	41
65565463	NTC_FAT10592	NTC	61
65565464	NTC_FAT10592	NTC	50
65565465	NTC_FAT10592	NTC	47
65565466	NTC_FAT10592	NTC	31
65565467	NTC_FAT10592	NTC	45
65565468	NTC_FAT10592	NTC	56
65565469	NTC_FAT10592	NTC	47
65565470	NTC_FAT10592	NTC	68
65565471	NTC_FAT10592	NTC	42
65565472	NTC_FAT10592	NTC	14
65565473	NTC_FAT10592	NTC	34
65565474	NTC_FAT10592	NTC	22
65565475	NTC_FAT10592	NTC	80
65565476	NTC_FAT10592	NTC	45
65565477	NTC_FAT10592	NTC	54
65565478	NTC_FAT10592	NTC	60
65565479	NTC_FAT10592	NTC	19
65565480	NTC_FAT10592	NTC	61
65565481	NTC_FAT10592	NTC	27
65565482	NTC_FAT10592	NTC	71
65565483	NTC_FAT10592	NTC	47
65565484	NTC_FAT10592	NTC	55
65565485	NTC_FAT10592	NTC	48
65565486	NTC_FAT10592	NTC	51
65565487	NTC_FAT10592	NTC	42
65565488	NTC_FAT10592	NTC	29
65565489	NTC_FAT10592	NTC	79
65565490	NTC_FAT10592	NTC	42
65565491	NTC_FAT10592	NTC	40
65565492	NTC_FAT10592	NTC	48
65565493	NTC_FAT10592	NTC	32
65565494	NTC_FAT10592	NTC	17
65565495	NTC_FAT10592	NTC	49
65565496	NTC_FAT10592	NTC	18
65565497	NTC_FAT10592	NTC	27
65565498	NTC_FAT10592	NTC	43
65565499	NTC_FAT10592	NTC	39
65565500	NTC_FAT10592	NTC	39
65565501	NTC_FAT10592	NTC	74
65565502	NTC_FAT10592	NTC	22
65565503	NTC_FAT10592	NTC	37
65565504	NTC_FAT10592	NTC	34
65565505	NTC_FAT10592	NTC	44
65565506	NTC_FAT10592	NTC	27
65565507	NTC_FAT10592	NTC	40
65565508	NTC_FAT10592	NTC	54
65565509	NTC_FAT10592	NTC	53
65565510	NTC_FAT10592	NTC	57
65565511	NTC_FAT10592	NTC	33
65565512	NTC_FAT10592	NTC	45
65565513	NTC_FAT10592	NTC	14
65565514	NTC_FAT10592	NTC	50
65565515	NTC_FAT10592	NTC	8
65565516	NTC_FAT10592	NTC	53
65565517	NTC_FAT10592	NTC	37
65565518	NTC_FAT10592	NTC	21
65565519	NTC_FAT10592	NTC	76
65565520	NTC_FAT10592	NTC	16
65565521	NTC_FAT10592	NTC	61
65565522	NTC_FAT10592	NTC	58
65565523	NTC_FAT10592	NTC	43
65565524	NTC_FAT10592	NTC	51
65565525	NTC_FAT10592	NTC	126
65565526	NTC_FAT10592	NTC	57
65565527	NTC_FAT10592	NTC	43
65565528	NTC_FAT10592	NTC	28
65565529	NTC_FAT10592	NTC	60
65565530	NTC_FAT10592	NTC	30
65565531	NTC_FAT10592	NTC	28
65565532	NTC_FAT10592	NTC	22
65565533	NTC_FAT10592	NTC	74
65565534	NTC_FAT10592	NTC	33
65565535	NTC_FAT10592	NTC	37
65565536	NTC_FAT10592	NTC	31
65565537	NTC_FAT10592	NTC	70
65565538	NTC_FAT10592	NTC	83
65565539	NTC_FAT10592	NTC	59
65565540	NTC_FAT10592	NTC	17
65565541	NTC_FAT10592	NTC	34
65565542	NTC_FAT10592	NTC	17
65565543	NTC_FAT10592	NTC	48
65565544	NTC_FAT10592	NTC	20
65565545	NTC_FAT10592	NTC	58
65565546	NTC_FAT10592	NTC	57
65565547	NTC_FAT10592	NTC	25
65565548	NTC_FAT10592	NTC	69
65565549	NTC_FAT10592	NTC	39
65565550	NTC_FAT10592	NTC	54
65565551	NTC_FAT10592	NTC	45
65565552	NTC_FAT10592	NTC	16
65565553	NTC_FAT10592	NTC	26
65565554	NTC_FAT10592	NTC	19
65565555	NTC_FAT10592	NTC	21
65565556	NTC_FAT10592	NTC	40
65565557	NTC_FAT10592	NTC	9
65565558	NTC_FAT10592	NTC	31
65565559	NTC_FAT10592	NTC	48
65565560	NTC_FAT10592	NTC	63
65565561	NTC_FAT10592	NTC	54
65565562	NTC_FAT10592	NTC	49
65565563	NTC_FAT10592	NTC	44
65565564	NTC_FAT10592	NTC	66
65565565	NTC_FAT10592	NTC	45
65565566	NTC_FAT10592	NTC	29
65565567	NTC_FAT10592	NTC	42
65565568	NTC_FAT10592	NTC	43
65565569	NTC_FAT10592	NTC	60
65565570	NTC_FAT10592	NTC	12
65565571	NTC_FAT10592	NTC	44
65565572	NTC_FAT10592	NTC	59
65565573	NTC_FAT10592	NTC	47
65565574	NTC_FAT10592	NTC	47
65565575	NTC_FAT10592	NTC	56
65565576	NTC_FAT10592	NTC	59
65565577	NTC_FAT10592	NTC	29
65565578	NTC_FAT10592	NTC	32
65565579	NTC_FAT10592	NTC	30
65565580	NTC_FAT10592	NTC	25
65565581	NTC_FAT10592	NTC	59
65565582	NTC_FAT10592	NTC	34
65565583	NTC_FAT10592	NTC	51
65565584	NTC_FAT10592	NTC	103
65565585	NTC_FAT10592	NTC	35
65565586	NTC_FAT10592	NTC	54
65565587	NTC_FAT10592	NTC	309
65565588	NTC_FAT10592	NTC	66
65565589	NTC_FAT10592	NTC	47
65565590	NTC_FAT10592	NTC	47
65565591	NTC_FAT10592	NTC	48
65565592	NTC_FAT10592	NTC	54
65565593	NTC_FAT10592	NTC	16
65565594	NTC_FAT10592	NTC	76
65565595	NTC_FAT10592	NTC	63
65565596	NTC_FAT10592	NTC	98
65565597	NTC_FAT10592	NTC	35
65565598	NTC_FAT10592	NTC	65
65565599	NTC_FAT10592	NTC	33
65565600	NTC_FAT10592	NTC	24
65565601	NTC_FAT10592	NTC	76
65565602	NTC_FAT10592	NTC	47
65565603	NTC_FAT10592	NTC	58
65565604	NTC_FAT10592	NTC	32
65565605	NTC_FAT10592	NTC	44
65565606	NTC_FAT10592	NTC	13
65565607	NTC_FAT10592	NTC	38
65565608	NTC_FAT10592	NTC	32
65565609	NTC_FAT10592	NTC	48
65565610	NTC_FAT10592	NTC	57
65565611	NTC_FAT10592	NTC	85
65565612	NTC_FAT10592	NTC	35
65565613	NTC_FAT10592	NTC	41
65565614	NTC_FAT10592	NTC	29
65565615	NTC_FAT10592	NTC	26
65565616	NTC_FAT10592	NTC	72
65565617	NTC_FAT10592	NTC	36
65565618	NTC_FAT10592	NTC	48
65565619	NTC_FAT10592	NTC	43
65565620	NTC_FAT10592	NTC	28
65565621	NTC_FAT10592	NTC	28
65565622	NTC_FAT10592	NTC	101
65565623	NTC_FAT10592	NTC	48
65565624	NTC_FAT10592	NTC	39
65565625	NTC_FAT10592	NTC	45
65565626	NTC_FAT10592	NTC	49
65565627	NTC_FAT10592	NTC	51
65565628	NTC_FAT10592	NTC	50
65565629	NTC_FAT10592	NTC	32
65565630	NTC_FAT10592	NTC	48
65565631	NTC_FAT10592	NTC	18
65565632	NTC_FAT10592	NTC	38
65565633	NTC_FAT10592	NTC	30
65565634	NTC_FAT10592	NTC	42
65565635	NTC_FAT10592	NTC	28
65565636	NTC_FAT10592	NTC	54
65565637	NTC_FAT10592	NTC	31
65565638	NTC_FAT10592	NTC	37
65565639	NTC_FAT10592	NTC	19
65565640	NTC_FAT10592	NTC	112
65565641	NTC_FAT10592	NTC	33
65565642	NTC_FAT10592	NTC	27
65565643	NTC_FAT10592	NTC	86
65565644	NTC_FAT10592	NTC	45
65565645	NTC_FAT10592	NTC	60
65565646	NTC_FAT10592	NTC	38
65565647	NTC_FAT10592	NTC	19
65565648	NTC_FAT10592	NTC	42
65565649	NTC_FAT10592	NTC	22
65565650	NTC_FAT10592	NTC	62
65565651	NTC_FAT10592	NTC	19
65565652	NTC_FAT10592	NTC	42
65565653	NTC_FAT10592	NTC	53
65565654	NTC_FAT10592	NTC	33
65565655	NTC_FAT10592	NTC	56
65565656	NTC_FAT10592	NTC	43
65565657	NTC_FAT10592	NTC	34
65565658	NTC_FAT10592	NTC	15
65565659	NTC_FAT10592	NTC	48
65565660	NTC_FAT10592	NTC	71
65565661	NTC_FAT10592	NTC	135
65565662	NTC_FAT10592	NTC	34
65565663	NTC_FAT10592	NTC	31
65565664	NTC_FAT10592	NTC	51
65565665	NTC_FAT10592	NTC	30
65565666	NTC_FAT10592	NTC	17
65565667	NTC_FAT10592	NTC	50
65565668	NTC_FAT10592	NTC	31
65565669	NTC_FAT10592	NTC	32
65565670	NTC_FAT10592	NTC	45
65565671	NTC_FAT10592	NTC	57
65565672	NTC_FAT10592	NTC	53
65565673	NTC_FAT10592	NTC	33
65565674	NTC_FAT10592	NTC	48
65565675	NTC_FAT10592	NTC	42
65565676	NTC_FAT10592	NTC	32
65565677	NTC_FAT10592	NTC	20
65565678	NTC_FAT10592	NTC	21
65565679	NTC_FAT10592	NTC	60
65565680	NTC_FAT10592	NTC	55
65565681	NTC_FAT10592	NTC	56
65565682	NTC_FAT10592	NTC	14
65565683	NTC_FAT10592	NTC	74
65565684	NTC_FAT10592	NTC	52
65565685	NTC_FAT10592	NTC	46
65565686	NTC_FAT10592	NTC	55
65565687	NTC_FAT10592	NTC	21
65565688	NTC_FAT10592	NTC	57
65565689	NTC_FAT10592	NTC	35
65565690	NTC_FAT10592	NTC	27
65565691	NTC_FAT10592	NTC	28
65565692	NTC_FAT10592	NTC	66
65565693	NTC_FAT10592	NTC	34
65565694	NTC_FAT10592	NTC	62
65565695	NTC_FAT10592	NTC	28
65565696	NTC_FAT10592	NTC	9
65565697	NTC_FAT10592	NTC	52
65565698	NTC_FAT10592	NTC	33
65565699	NTC_FAT10592	NTC	14
65565700	NTC_FAT10592	NTC	18
65565701	NTC_FAT10592	NTC	46
65565702	NTC_FAT10592	NTC	11
65565703	NTC_FAT10592	NTC	61
65565704	NTC_FAT10592	NTC	73
65565705	NTC_FAT10592	NTC	41
65565706	NTC_FAT10592	NTC	23
65565707	NTC_FAT10592	NTC	24
65565708	NTC_FAT10592	NTC	45
65565709	NTC_FAT10592	NTC	20
65565710	NTC_FAT10592	NTC	191
65565711	NTC_FAT10592	NTC	56
65565712	NTC_FAT10592	NTC	49
65565713	NTC_FAT10592	NTC	44
65565714	NTC_FAT10592	NTC	49
65565715	NTC_FAT10592	NTC	57
65565716	NTC_FAT10592	NTC	54
65565717	NTC_FAT10592	NTC	24
65565718	NTC_FAT10592	NTC	13
65565719	NTC_FAT10592	NTC	28
65565720	NTC_FAT10592	NTC	62
65565721	NTC_FAT10592	NTC	47
65565722	NTC_FAT10592	NTC	51
65565723	NTC_FAT10592	NTC	16
65565724	NTC_FAT10592	NTC	60
65565725	NTC_FAT10592	NTC	25
65565726	NTC_FAT10592	NTC	28
65565727	NTC_FAT10592	NTC	62
65565728	NTC_FAT10592	NTC	49
65565729	NTC_FAT10592	NTC	52
65565730	NTC_FAT10592	NTC	43
65565731	NTC_FAT10592	NTC	40
65565732	NTC_FAT10592	NTC	10
65565733	NTC_FAT10592	NTC	62
65565734	NTC_FAT10592	NTC	51
65565735	NTC_FAT10592	NTC	52
65565736	NTC_FAT10592	NTC	18
65565737	NTC_FAT10592	NTC	59
65565738	NTC_FAT10592	NTC	63
65565739	NTC_FAT10592	NTC	15
65565740	NTC_FAT10592	NTC	25
65565741	NTC_FAT10592	NTC	49
65565742	NTC_FAT10592	NTC	58
65565743	NTC_FAT10592	NTC	63
65565744	NTC_FAT10592	NTC	37
65565745	NTC_FAT10592	NTC	43
65565746	NTC_FAT10592	NTC	54
65565747	NTC_FAT10592	NTC	47
65565748	NTC_FAT10592	NTC	76
65565749	NTC_FAT10592	NTC	96
65565750	NTC_FAT10592	NTC	27
65565751	NTC_FAT10592	NTC	44
65565752	NTC_FAT10592	NTC	23
65565753	NTC_FAT10592	NTC	64
65565754	NTC_FAT10592	NTC	30
65565755	NTC_FAT10592	NTC	30
65565756	NTC_FAT10592	NTC	62
65565757	NTC_FAT10592	NTC	23
65565758	NTC_FAT10592	NTC	36
65565759	NTC_FAT10592	NTC	53
65565760	NTC_FAT10592	NTC	45
65565761	NTC_FAT10592	NTC	49
65565762	NTC_FAT10592	NTC	52
65565763	NTC_FAT10592	NTC	60
65565764	NTC_FAT10592	NTC	24
65565765	NTC_FAT10592	NTC	46
65565766	NTC_FAT10592	NTC	49
65565767	NTC_FAT10592	NTC	30
65565768	NTC_FAT10592	NTC	47
65565769	NTC_FAT10592	NTC	42
65565770	NTC_FAT10592	NTC	46
65565771	NTC_FAT10592	NTC	48
65565772	NTC_FAT10592	NTC	45
65565773	NTC_FAT10592	NTC	65
65565774	NTC_FAT10592	NTC	41
65565775	NTC_FAT10592	NTC	72
65565776	NTC_FAT10592	NTC	51
65565777	NTC_FAT10592	NTC	26
65565778	NTC_FAT10592	NTC	10
65565779	NTC_FAT10592	NTC	37
65565780	NTC_FAT10592	NTC	42
65565781	NTC_FAT10592	NTC	58
65565782	NTC_FAT10592	NTC	21
65565783	NTC_FAT10592	NTC	87
65565784	NTC_FAT10592	NTC	38
65565785	NTC_FAT10592	NTC	13
65565786	NTC_FAT10592	NTC	40
65565787	NTC_FAT10592	NTC	34
65565788	NTC_FAT10592	NTC	39
65565789	NTC_FAT10592	NTC	41
65565790	NTC_FAT10592	NTC	24
65565791	NTC_FAT10592	NTC	33
65565792	NTC_FAT10592	NTC	125
65565793	NTC_FAT10592	NTC	45
65565794	NTC_FAT10592	NTC	46
65565795	NTC_FAT10592	NTC	65
65565796	NTC_FAT10592	NTC	56
65565797	NTC_FAT10592	NTC	16
65565798	NTC_FAT10592	NTC	52
65565799	NTC_FAT10592	NTC	39
65565800	NTC_FAT10592	NTC	55
65565801	NTC_FAT10592	NTC	47
65565802	NTC_FAT10592	NTC	58
65565803	NTC_FAT10592	NTC	48
65565804	NTC_FAT10592	NTC	54
65565805	NTC_FAT10592	NTC	42
65565806	NTC_FAT10592	NTC	23
65565807	NTC_FAT10592	NTC	27
65565808	NTC_FAT10592	NTC	66
65565809	NTC_FAT10592	NTC	18
65565810	NTC_FAT10592	NTC	37
65565811	NTC_FAT10592	NTC	49
65565812	NTC_FAT10592	NTC	39
65565813	NTC_FAT10592	NTC	11
65565814	NTC_FAT10592	NTC	56
65565815	NTC_FAT10592	NTC	29
65565816	NTC_FAT10592	NTC	33
65565817	NTC_FAT10592	NTC	20
65565818	NTC_FAT10592	NTC	17
65565819	NTC_FAT10592	NTC	41
65565820	NTC_FAT10592	NTC	53
65565821	NTC_FAT10592	NTC	42
65565822	NTC_FAT10592	NTC	26
65565823	NTC_FAT10592	NTC	47
65565824	NTC_FAT10592	NTC	50
65565825	NTC_FAT10592	NTC	70
65565826	NTC_FAT10592	NTC	18
65565827	NTC_FAT10592	NTC	162
65565828	NTC_FAT10592	NTC	40
65565829	NTC_FAT10592	NTC	55
65565830	NTC_FAT10592	NTC	59
65565831	NTC_FAT10592	NTC	56
65565832	NTC_FAT10592	NTC	45
65565833	NTC_FAT10592	NTC	36
65565834	NTC_FAT10592	NTC	47
65565835	NTC_FAT10592	NTC	39
65565836	NTC_FAT10592	NTC	36
65565837	NTC_FAT10592	NTC	60
65565838	NTC_FAT10592	NTC	44
65565839	NTC_FAT10592	NTC	51
65565840	NTC_FAT10592	NTC	25
65565841	NTC_FAT10592	NTC	35
65565842	NTC_FAT10592	NTC	27
65565843	NTC_FAT10592	NTC	71
65565844	NTC_FAT10592	NTC	51
65565845	NTC_FAT10592	NTC	42
65565846	NTC_FAT10592	NTC	57
65565847	NTC_FAT10592	NTC	52
65565848	NTC_FAT10592	NTC	53
65565849	NTC_FAT10592	NTC	50
65565850	NTC_FAT10592	NTC	63
65565851	NTC_FAT10592	NTC	32
65565852	NTC_FAT10592	NTC	72
65565853	NTC_FAT10592	NTC	49
65565854	NTC_FAT10592	NTC	38
65565855	NTC_FAT10592	NTC	60
65565856	NTC_FAT10592	NTC	53
65565857	NTC_FAT10592	NTC	132
65565858	NTC_FAT10592	NTC	47
65565859	NTC_FAT10592	NTC	43
65565860	NTC_FAT10592	NTC	79
65565861	NTC_FAT10592	NTC	45
65565862	NTC_FAT10592	NTC	36
65565863	NTC_FAT10592	NTC	52
65565864	NTC_FAT10592	NTC	22
65565865	NTC_FAT10592	NTC	16
65565866	NTC_FAT10592	NTC	44
65565867	NTC_FAT10592	NTC	53
65565868	NTC_FAT10592	NTC	61
65565869	NTC_FAT10592	NTC	43
65565870	NTC_FAT10592	NTC	21
65565871	NTC_FAT10592	NTC	32
65565872	NTC_FAT10592	NTC	33
65565873	NTC_FAT10592	NTC	41
65565874	NTC_FAT10592	NTC	53
65565875	NTC_FAT10592	NTC	14
65565876	NTC_FAT10592	NTC	81
65565877	NTC_FAT10592	NTC	35
65565878	NTC_FAT10592	NTC	47
65565879	NTC_FAT10592	NTC	32
65565880	NTC_FAT10592	NTC	46
65565881	NTC_FAT10592	NTC	47
65565882	NTC_FAT10592	NTC	76
65565883	NTC_FAT10592	NTC	47
65565884	NTC_FAT10592	NTC	83
65565885	NTC_FAT10592	NTC	81
65565886	NTC_FAT10592	NTC	53
65565887	NTC_FAT10592	NTC	24
65565888	NTC_FAT10592	NTC	35
65565889	NTC_FAT10592	NTC	137
65565890	NTC_FAT10592	NTC	56
65565891	NTC_FAT10592	NTC	79
65565892	NTC_FAT10592	NTC	37
65565893	NTC_FAT10592	NTC	39
65565894	NTC_FAT10592	NTC	42
65565895	NTC_FAT10592	NTC	51
65565896	NTC_FAT10592	NTC	83
65565897	NTC_FAT10592	NTC	57
65565898	NTC_FAT10592	NTC	57
65565899	NTC_FAT10592	NTC	31
65565900	NTC_FAT10592	NTC	52
65565901	NTC_FAT10592	NTC	26
65565902	NTC_FAT10592	NTC	54
65565903	NTC_FAT10592	NTC	18
65565904	NTC_FAT10592	NTC	36
65565905	NTC_FAT10592	NTC	27
65565906	NTC_FAT10592	NTC	160
65565907	NTC_FAT10592	NTC	64
65565908	NTC_FAT10592	NTC	64
65565909	NTC_FAT10592	NTC	22
65565910	NTC_FAT10592	NTC	29
65565911	NTC_FAT10592	NTC	57
65565912	NTC_FAT10592	NTC	36
65565913	NTC_FAT10592	NTC	19
65565914	NTC_FAT10592	NTC	25
65565915	NTC_FAT10592	NTC	22
65565916	NTC_FAT10592	NTC	53
65565917	NTC_FAT10592	NTC	22
65565918	NTC_FAT10592	NTC	47
65565919	NTC_FAT10592	NTC	27
65565920	NTC_FAT10592	NTC	57
65565921	NTC_FAT10592	NTC	39
65565922	NTC_FAT10592	NTC	65
65565923	NTC_FAT10592	NTC	38
65565924	NTC_FAT10592	NTC	113
65565925	NTC_FAT10592	NTC	55
65565926	NTC_FAT10592	NTC	15
65565927	NTC_FAT10592	NTC	74
65565928	NTC_FAT10592	NTC	36
65565929	NTC_FAT10592	NTC	44
65565930	NTC_FAT10592	NTC	58
65565931	NTC_FAT10592	NTC	36
65565932	NTC_FAT10592	NTC	29
65565933	NTC_FAT10592	NTC	28
65565934	NTC_FAT10592	NTC	31
65565935	NTC_FAT10592	NTC	30
65565936	NTC_FAT10592	NTC	20
65565937	NTC_FAT10592	NTC	41
65565938	NTC_FAT10592	NTC	28
65565939	NTC_FAT10592	NTC	53
65565940	NTC_FAT10592	NTC	73
65565941	NTC_FAT10592	NTC	35
65565942	NTC_FAT10592	NTC	13
65565943	NTC_FAT10592	NTC	31
65565944	NTC_FAT10592	NTC	36
65565945	NTC_FAT10592	NTC	46
65565946	NTC_FAT10592	NTC	80
65565947	NTC_FAT10592	NTC	58
65565948	NTC_FAT10592	NTC	73
65565949	NTC_FAT10592	NTC	65
65565950	NTC_FAT10592	NTC	47
65565951	NTC_FAT10592	NTC	30
65565952	NTC_FAT10592	NTC	64
65565953	NTC_FAT10592	NTC	47
65565954	NTC_FAT10592	NTC	59
65565955	NTC_FAT10592	NTC	30
65565956	NTC_FAT10592	NTC	45
65565957	NTC_FAT10592	NTC	16
65565958	NTC_FAT10592	NTC	46
65565959	NTC_FAT10592	NTC	58
65565960	NTC_FAT10592	NTC	42
65565961	NTC_FAT10592	NTC	35
65565962	NTC_FAT10592	NTC	54
65565963	NTC_FAT10592	NTC	14
65565964	NTC_FAT10592	NTC	21
65565965	NTC_FAT10592	NTC	47
65565966	NTC_FAT10592	NTC	97
65565967	NTC_FAT10592	NTC	43
65565968	NTC_FAT10592	NTC	32
65565969	NTC_FAT10592	NTC	87
65565970	NTC_FAT10592	NTC	45
65565971	NTC_FAT10592	NTC	63
65565972	NTC_FAT10592	NTC	49
65565973	NTC_FAT10592	NTC	35
65565974	NTC_FAT10592	NTC	49
65565975	NTC_FAT10592	NTC	60
65565976	NTC_FAT10592	NTC	32
65565977	NTC_FAT10592	NTC	46
65565978	NTC_FAT10592	NTC	29
65565979	NTC_FAT10592	NTC	17
65565980	NTC_FAT10592	NTC	37
65565981	NTC_FAT10592	NTC	24
65565982	NTC_FAT10592	NTC	41
65565983	NTC_FAT10592	NTC	43
65565984	NTC_FAT10592	NTC	39
65565985	NTC_FAT10592	NTC	51
65565986	NTC_FAT10592	NTC	23
65565987	NTC_FAT10592	NTC	80
65565988	NTC_FAT10592	NTC	34
65565989	NTC_FAT10592	NTC	24
65565990	NTC_FAT10592	NTC	44
65565991	NTC_FAT10592	NTC	41
65565992	NTC_FAT10592	NTC	96
65565993	NTC_FAT10592	NTC	103
65565994	NTC_FAT10592	NTC	41
65565995	NTC_FAT10592	NTC	66
65565996	NTC_FAT10592	NTC	27
65565997	NTC_FAT10592	NTC	30
65565998	NTC_FAT10592	NTC	32
65565999	NTC_FAT10592	NTC	6
65566000	NTC_FAT10592	NTC	37
65566001	NTC_FAT10592	NTC	70
65566002	NTC_FAT10592	NTC	49
65566003	NTC_FAT10592	NTC	40
65566004	NTC_FAT10592	NTC	11
65566005	NTC_FAT10592	NTC	9
65566006	NTC_FAT10592	NTC	34
65566007	NTC_FAT10592	NTC	8
65566008	NTC_FAT10592	NTC	68
65566009	NTC_FAT10592	NTC	24
65566010	NTC_FAT10592	NTC	35
65566011	NTC_FAT10592	NTC	39
65566012	NTC_FAT10592	NTC	41
65566013	NTC_FAT10592	NTC	32
65566014	NTC_FAT10592	NTC	44
65566015	NTC_FAT10592	NTC	16
65566016	NTC_FAT10592	NTC	10
65566017	NTC_FAT10592	NTC	43
65566018	NTC_FAT10592	NTC	68
65566019	NTC_FAT10592	NTC	50
65566020	NTC_FAT10592	NTC	45
65566021	NTC_FAT10592	NTC	43
65566022	NTC_FAT10592	NTC	33
65566023	NTC_FAT10592	NTC	35
65566024	NTC_FAT10592	NTC	53
65566025	NTC_FAT10592	NTC	24
65566026	NTC_FAT10592	NTC	84
65566027	NTC_FAT10592	NTC	166
65566028	NTC_FAT10592	NTC	28
65566029	NTC_FAT10592	NTC	124
65566030	NTC_FAT10592	NTC	48
65566031	NTC_FAT10592	NTC	59
65566032	NTC_FAT10592	NTC	70
65566033	NTC_FAT10592	NTC	55
65566034	NTC_FAT10592	NTC	35
65566035	NTC_FAT10592	NTC	43
65566036	NTC_FAT10592	NTC	57
65566037	NTC_FAT10592	NTC	68
65566038	NTC_FAT10592	NTC	37
65566039	NTC_FAT10592	NTC	48
65566040	NTC_FAT10592	NTC	80
65566041	NTC_FAT10592	NTC	63
65566042	NTC_FAT10592	NTC	36
65566043	NTC_FAT10592	NTC	82
65566044	NTC_FAT10592	NTC	54
65566045	NTC_FAT10592	NTC	49
65566046	NTC_FAT10592	NTC	68
65566047	NTC_FAT10592	NTC	43
65566048	NTC_FAT10592	NTC	71
65566049	NTC_FAT10592	NTC	51
65566050	NTC_FAT10592	NTC	39
65566051	NTC_FAT10592	NTC	41
65566052	NTC_FAT10592	NTC	23
65566053	NTC_FAT10592	NTC	63
65566054	NTC_FAT10592	NTC	52
65566055	NTC_FAT10592	NTC	55
65566056	NTC_FAT10592	NTC	38
65566057	NTC_FAT10592	NTC	36
65566058	NTC_FAT10592	NTC	44
65566059	NTC_FAT10592	NTC	27
65566060	NTC_FAT10592	NTC	34
65566061	NTC_FAT10592	NTC	48
65566062	NTC_FAT10592	NTC	45
65566063	NTC_FAT10592	NTC	54
65566064	NTC_FAT10592	NTC	40
65566065	NTC_FAT10592	NTC	59
65566066	NTC_FAT10592	NTC	22
65566067	NTC_FAT10592	NTC	45
65566068	NTC_FAT10592	NTC	59
65566069	NTC_FAT10592	NTC	22
65566070	NTC_FAT10592	NTC	38
65566071	NTC_FAT10592	NTC	36
65566072	NTC_FAT10592	NTC	47
65566073	NTC_FAT10592	NTC	41
65566074	NTC_FAT10592	NTC	40
65566075	NTC_FAT10592	NTC	13
65566076	NTC_FAT10592	NTC	46
65566077	NTC_FAT10592	NTC	47
65566078	NTC_FAT10592	NTC	87
65566079	NTC_FAT10592	NTC	28
65566080	NTC_FAT10592	NTC	39
65566081	NTC_FAT10592	NTC	27
65566082	NTC_FAT10592	NTC	14
65566083	NTC_FAT10592	NTC	41
65566084	NTC_FAT10592	NTC	49
65566085	NTC_FAT10592	NTC	61
65566086	NTC_FAT10592	NTC	61
65566087	NTC_FAT10592	NTC	29
65566088	NTC_FAT10592	NTC	37
65566089	NTC_FAT10592	NTC	38
65566090	NTC_FAT10592	NTC	23
65566091	NTC_FAT10592	NTC	82
65566092	NTC_FAT10592	NTC	35
65566093	NTC_FAT10592	NTC	44
65566094	NTC_FAT10592	NTC	44
65566095	NTC_FAT10592	NTC	32
65566096	NTC_FAT10592	NTC	27
65566097	NTC_FAT10592	NTC	53
65566098	NTC_FAT10592	NTC	56
65566099	NTC_FAT10592	NTC	48
65566100	NTC_FAT10592	NTC	48
65566101	NTC_FAT10592	NTC	63
65566102	NTC_FAT10592	NTC	69
65566103	NTC_FAT10592	NTC	13
65566104	NTC_FAT10592	NTC	35
65566105	NTC_FAT10592	NTC	143
65566106	NTC_FAT10592	NTC	9
65566107	NTC_FAT10592	NTC	71
65566108	NTC_FAT10592	NTC	26
65566109	NTC_FAT10592	NTC	35
65566110	NTC_FAT10592	NTC	17
65566111	NTC_FAT10592	NTC	16
65566112	NTC_FAT10592	NTC	39
65566113	NTC_FAT10592	NTC	43
65566114	NTC_FAT10592	NTC	42
65566115	NTC_FAT10592	NTC	34
65566116	NTC_FAT10592	NTC	38
65566117	NTC_FAT10592	NTC	80
65566118	NTC_FAT10592	NTC	50
65566119	NTC_FAT10592	NTC	39
65566120	NTC_FAT10592	NTC	22
65566121	NTC_FAT10592	NTC	52
65566122	NTC_FAT10592	NTC	22
65566123	NTC_FAT10592	NTC	34
65566124	NTC_FAT10592	NTC	53
65566125	NTC_FAT10592	NTC	13
65566126	NTC_FAT10592	NTC	164
65566127	NTC_FAT10592	NTC	48
65566128	NTC_FAT10592	NTC	16
65566129	NTC_FAT10592	NTC	52
65566130	NTC_FAT10592	NTC	39
65566131	NTC_FAT10592	NTC	39
65566132	NTC_FAT10592	NTC	20
65566133	NTC_FAT10592	NTC	52
65566134	NTC_FAT10592	NTC	41
65566135	NTC_FAT10592	NTC	43
65566136	NTC_FAT10592	NTC	46
65566137	NTC_FAT10592	NTC	39
65566138	NTC_FAT10592	NTC	41
65566139	NTC_FAT10592	NTC	40
65566140	NTC_FAT10592	NTC	43
65566141	NTC_FAT10592	NTC	48
65566142	NTC_FAT10592	NTC	17
65566143	NTC_FAT10592	NTC	50
65566144	NTC_FAT10592	NTC	37
65566145	NTC_FAT10592	NTC	54
65566146	NTC_FAT10592	NTC	53
65566147	NTC_FAT10592	NTC	19
65566148	NTC_FAT10592	NTC	44
65566149	NTC_FAT10592	NTC	17
65566150	NTC_FAT10592	NTC	35
65566151	NTC_FAT10592	NTC	40
65566152	NTC_FAT10592	NTC	16
65566153	NTC_FAT10592	NTC	98
65566154	NTC_FAT10592	NTC	43
65566155	NTC_FAT10592	NTC	58
65566156	NTC_FAT10592	NTC	17
65566157	NTC_FAT10592	NTC	71
65566158	NTC_FAT10592	NTC	38
65566159	NTC_FAT10592	NTC	25
65566160	NTC_FAT10592	NTC	17
65566161	NTC_FAT10592	NTC	33
65566162	NTC_FAT10592	NTC	48
65566163	NTC_FAT10592	NTC	38
65566164	NTC_FAT10592	NTC	39
65566165	NTC_FAT10592	NTC	39
65566166	NTC_FAT10592	NTC	47
65566167	NTC_FAT10592	NTC	12
65566168	NTC_FAT10592	NTC	26
65566169	NTC_FAT10592	NTC	62
65566170	NTC_FAT10592	NTC	57
65566171	NTC_FAT10592	NTC	48
65566172	NTC_FAT10592	NTC	187
65566173	NTC_FAT10592	NTC	72
65566174	NTC_FAT10592	NTC	47
65566175	NTC_FAT10592	NTC	52
65566176	NTC_FAT10592	NTC	23
65566177	NTC_FAT10592	NTC	37
65566178	NTC_FAT10592	NTC	63
65566179	NTC_FAT10592	NTC	46
65566180	NTC_FAT10592	NTC	20
65566181	NTC_FAT10592	NTC	30
65566182	NTC_FAT10592	NTC	64
65566183	NTC_FAT10592	NTC	36
65566184	NTC_FAT10592	NTC	57
65566185	NTC_FAT10592	NTC	40
65566186	NTC_FAT10592	NTC	30
65566187	NTC_FAT10592	NTC	26
65566188	NTC_FAT10592	NTC	28
65566189	NTC_FAT10592	NTC	39
65566190	NTC_FAT10592	NTC	21
65566191	NTC_FAT10592	NTC	55
65566192	NTC_FAT10592	NTC	60
65566193	NTC_FAT10592	NTC	43
65566194	NTC_FAT10592	NTC	43
65566195	NTC_FAT10592	NTC	79
65566196	NTC_FAT10592	NTC	43
65566197	NTC_FAT10592	NTC	58
65566198	NTC_FAT10592	NTC	77
65566199	NTC_FAT10592	NTC	90
65566200	NTC_FAT10592	NTC	45
65566201	NTC_FAT10592	NTC	52
65566202	NTC_FAT10592	NTC	72
65566203	NTC_FAT10592	NTC	28
65566204	NTC_FAT10592	NTC	24
65566205	NTC_FAT10592	NTC	102
65566206	NTC_FAT10592	NTC	54
65566207	NTC_FAT10592	NTC	72
65566208	NTC_FAT10592	NTC	47
65566209	NTC_FAT10592	NTC	13
65566210	NTC_FAT10592	NTC	53
65566211	NTC_FAT10592	NTC	25
65566212	NTC_FAT10592	NTC	43
65566213	NTC_FAT10592	NTC	63
65566214	NTC_FAT10592	NTC	46
65566215	NTC_FAT10592	NTC	61
65566216	NTC_FAT10592	NTC	35
65566217	NTC_FAT10592	NTC	80
65566218	NTC_FAT10592	NTC	40
65566219	NTC_FAT10592	NTC	20
65566220	NTC_FAT10592	NTC	48
65566221	NTC_FAT10592	NTC	39
65566222	NTC_FAT10592	NTC	46
65566223	NTC_FAT10592	NTC	65
65566224	NTC_FAT10592	NTC	23
65566225	NTC_FAT10592	NTC	19
65566226	NTC_FAT10592	NTC	35
65566227	NTC_FAT10592	NTC	51
65566228	NTC_FAT10592	NTC	25
65566229	NTC_FAT10592	NTC	46
65566230	NTC_FAT10592	NTC	27
65566231	NTC_FAT10592	NTC	38
65566232	NTC_FAT10592	NTC	47
65566233	NTC_FAT10592	NTC	54
65566234	NTC_FAT10592	NTC	78
65566235	NTC_FAT10592	NTC	55
65566236	NTC_FAT10592	NTC	46
65566237	NTC_FAT10592	NTC	26
65566238	NTC_FAT10592	NTC	48
65566239	NTC_FAT10592	NTC	37
65566240	NTC_FAT10592	NTC	55
65566241	NTC_FAT10592	NTC	61
65566242	NTC_FAT10592	NTC	19
65566243	NTC_FAT10592	NTC	11
65566244	NTC_FAT10592	NTC	46
65566245	NTC_FAT10592	NTC	20
65566246	NTC_FAT10592	NTC	62
65566247	NTC_FAT10592	NTC	48
65566248	NTC_FAT10592	NTC	53
65566249	NTC_FAT10592	NTC	21
65566250	NTC_FAT10592	NTC	59
65566251	NTC_FAT10592	NTC	50
65566252	NTC_FAT10592	NTC	34
65566253	NTC_FAT10592	NTC	18
65566254	NTC_FAT10592	NTC	27
65566255	NTC_FAT10592	NTC	52
65566256	NTC_FAT10592	NTC	31
65566257	NTC_FAT10592	NTC	33
65566258	NTC_FAT10592	NTC	53
65566259	NTC_FAT10592	NTC	33
65566260	NTC_FAT10592	NTC	42
65566261	NTC_FAT10592	NTC	33
65566262	NTC_FAT10592	NTC	46
65566263	NTC_FAT10592	NTC	43
65566264	NTC_FAT10592	NTC	13
65566265	NTC_FAT10592	NTC	57
65566266	NTC_FAT10592	NTC	46
65566267	NTC_FAT10592	NTC	18
65566268	NTC_FAT10592	NTC	50
65566269	NTC_FAT10592	NTC	37
65566270	NTC_FAT10592	NTC	46
65566271	NTC_FAT10592	NTC	8
65566272	NTC_FAT10592	NTC	76
65566273	NTC_FAT10592	NTC	53
65566274	NTC_FAT10592	NTC	58
65566275	NTC_FAT10592	NTC	25
65566276	NTC_FAT10592	NTC	68
65566277	NTC_FAT10592	NTC	26
65566278	NTC_FAT10592	NTC	55
65566279	NTC_FAT10592	NTC	43
65566280	NTC_FAT10592	NTC	41
65566281	NTC_FAT10592	NTC	28
65566282	NTC_FAT10592	NTC	68
65566283	NTC_FAT10592	NTC	42
65566284	NTC_FAT10592	NTC	51
65566285	NTC_FAT10592	NTC	86
65566286	NTC_FAT10592	NTC	50
65566287	NTC_FAT10592	NTC	49
65566288	NTC_FAT10592	NTC	30
65566289	NTC_FAT10592	NTC	52
65566290	NTC_FAT10592	NTC	19
65566291	NTC_FAT10592	NTC	14
65566292	NTC_FAT10592	NTC	55
65566293	NTC_FAT10592	NTC	55
65566294	NTC_FAT10592	NTC	61
65566295	NTC_FAT10592	NTC	18
65566296	NTC_FAT10592	NTC	36
65566297	NTC_FAT10592	NTC	68
65566298	NTC_FAT10592	NTC	24
65566299	NTC_FAT10592	NTC	22
65566300	NTC_FAT10592	NTC	60
65566301	NTC_FAT10592	NTC	58
65566302	NTC_FAT10592	NTC	61
65566303	NTC_FAT10592	NTC	53
65566304	NTC_FAT10592	NTC	42
65566305	NTC_FAT10592	NTC	9
65566306	NTC_FAT10592	NTC	44
65566307	NTC_FAT10592	NTC	149
65566308	NTC_FAT10592	NTC	33
65566309	NTC_FAT10592	NTC	47
65566310	NTC_FAT10592	NTC	17
65566311	NTC_FAT10592	NTC	60
65566312	NTC_FAT10592	NTC	61
65566313	NTC_FAT10592	NTC	38
65566314	NTC_FAT10592	NTC	21
65566315	NTC_FAT10592	NTC	32
65566316	NTC_FAT10592	NTC	43
65566317	NTC_FAT10592	NTC	43
65566318	NTC_FAT10592	NTC	35
65566319	NTC_FAT10592	NTC	58
65566320	NTC_FAT10592	NTC	54
65566321	NTC_FAT10592	NTC	65
65566322	NTC_FAT10592	NTC	42
65566323	NTC_FAT10592	NTC	56
65566324	NTC_FAT10592	NTC	43
65566325	NTC_FAT10592	NTC	12
65566326	NTC_FAT10592	NTC	61
65566327	NTC_FAT10592	NTC	26
65566328	NTC_FAT10592	NTC	33
65566329	NTC_FAT10592	NTC	45
65566330	NTC_FAT10592	NTC	59
65566331	NTC_FAT10592	NTC	44
65566332	NTC_FAT10592	NTC	40
65566333	NTC_FAT10592	NTC	59
65566334	NTC_FAT10592	NTC	43
65566335	NTC_FAT10592	NTC	49
65566336	NTC_FAT10592	NTC	49
65566337	NTC_FAT10592	NTC	36
65566338	NTC_FAT10592	NTC	86
65566339	NTC_FAT10592	NTC	55
65566340	NTC_FAT10592	NTC	23
65566341	NTC_FAT10592	NTC	64
65566342	NTC_FAT10592	NTC	31
65566343	NTC_FAT10592	NTC	30
65566344	NTC_FAT10592	NTC	55
65566345	NTC_FAT10592	NTC	71
65566346	NTC_FAT10592	NTC	25
65566347	NTC_FAT10592	NTC	13
65566348	NTC_FAT10592	NTC	48
65566349	NTC_FAT10592	NTC	54
65566350	NTC_FAT10592	NTC	48
65566351	NTC_FAT10592	NTC	29
65566352	NTC_FAT10592	NTC	46
65566353	NTC_FAT10592	NTC	26
65566354	NTC_FAT10592	NTC	41
65566355	NTC_FAT10592	NTC	65
65566356	NTC_FAT10592	NTC	30
65566357	NTC_FAT10592	NTC	253
65566358	NTC_FAT10592	NTC	21
65566359	NTC_FAT10592	NTC	57
65566360	NTC_FAT10592	NTC	42
65566361	NTC_FAT10592	NTC	127
65566362	NTC_FAT10592	NTC	46
65566363	NTC_FAT10592	NTC	23
65566364	NTC_FAT10592	NTC	51
65566365	NTC_FAT10592	NTC	13
65566366	NTC_FAT10592	NTC	64
65566367	NTC_FAT10592	NTC	51
65566368	NTC_FAT10592	NTC	42
65566369	NTC_FAT10592	NTC	46
65566370	NTC_FAT10592	NTC	45
65566371	NTC_FAT10592	NTC	76
65566372	NTC_FAT10592	NTC	54
65566373	NTC_FAT10592	NTC	52
65566374	NTC_FAT10592	NTC	45
65566375	NTC_FAT10592	NTC	44
65566376	NTC_FAT10592	NTC	125
65566377	NTC_FAT10592	NTC	51
65566378	NTC_FAT10592	NTC	44
65566379	NTC_FAT10592	NTC	44
65566380	NTC_FAT10592	NTC	61
65566381	NTC_FAT10592	NTC	29
65566382	NTC_FAT10592	NTC	32
65566383	NTC_FAT10592	NTC	52
65566384	NTC_FAT10592	NTC	41
65566385	NTC_FAT10592	NTC	21
65566386	NTC_FAT10592	NTC	44
65566387	NTC_FAT10592	NTC	32
65566388	NTC_FAT10592	NTC	36
65566389	NTC_FAT10592	NTC	30
65566390	NTC_FAT10592	NTC	47
65566391	NTC_FAT10592	NTC	19
65566392	NTC_FAT10592	NTC	42
65566393	NTC_FAT10592	NTC	23
65566394	NTC_FAT10592	NTC	26
65566395	NTC_FAT10592	NTC	57
65566396	NTC_FAT10592	NTC	19
65566397	NTC_FAT10592	NTC	58
65566398	NTC_FAT10592	NTC	52
65566399	NTC_FAT10592	NTC	41
65566400	NTC_FAT10592	NTC	24
65566401	NTC_FAT10592	NTC	30
65566402	NTC_FAT10592	NTC	37
65566403	NTC_FAT10592	NTC	32
65566404	NTC_FAT10592	NTC	46
65566405	NTC_FAT10592	NTC	50
65566406	NTC_FAT10592	NTC	29
65566407	NTC_FAT10592	NTC	23
65566408	NTC_FAT10592	NTC	116
65566409	NTC_FAT10592	NTC	37
65566410	NTC_FAT10592	NTC	40
65566411	NTC_FAT10592	NTC	23
65566412	NTC_FAT10592	NTC	94
65566413	NTC_FAT10592	NTC	25
65566414	NTC_FAT10592	NTC	47
65566415	NTC_FAT10592	NTC	51
65566416	NTC_FAT10592	NTC	69
65566417	NTC_FAT10592	NTC	58
65566418	NTC_FAT10592	NTC	24
65566419	NTC_FAT10592	NTC	17
65566420	NTC_FAT10592	NTC	44
65566421	NTC_FAT10592	NTC	23
65566422	NTC_FAT10592	NTC	75
65566423	NTC_FAT10592	NTC	19
65566424	NTC_FAT10592	NTC	62
65566425	NTC_FAT10592	NTC	20
65566426	NTC_FAT10592	NTC	133
65566427	NTC_FAT10592	NTC	32
65566428	NTC_FAT10592	NTC	57
65566429	NTC_FAT10592	NTC	33
65566430	NTC_FAT10592	NTC	63
65566431	NTC_FAT10592	NTC	35
65566432	NTC_FAT10592	NTC	72
65566433	NTC_FAT10592	NTC	34
65566434	NTC_FAT10592	NTC	11
65566435	NTC_FAT10592	NTC	32
65566436	NTC_FAT10592	NTC	44
65566437	NTC_FAT10592	NTC	12
65566438	NTC_FAT10592	NTC	20
65566439	NTC_FAT10592	NTC	69
65566440	NTC_FAT10592	NTC	57
65566441	NTC_FAT10592	NTC	43
65566442	NTC_FAT10592	NTC	58
65566443	NTC_FAT10592	NTC	39
65566444	NTC_FAT10592	NTC	34
65566445	NTC_FAT10592	NTC	37
65566446	NTC_FAT10592	NTC	46
65566447	NTC_FAT10592	NTC	59
65566448	NTC_FAT10592	NTC	34
65566449	NTC_FAT10592	NTC	36
65566450	NTC_FAT10592	NTC	38
65566451	NTC_FAT10592	NTC	60
65566452	NTC_FAT10592	NTC	54
65566453	NTC_FAT10592	NTC	11
65566454	NTC_FAT10592	NTC	17
65566455	NTC_FAT10592	NTC	29
65566456	NTC_FAT10592	NTC	16
65566457	NTC_FAT10592	NTC	19
65566458	NTC_FAT10592	NTC	9
65566459	NTC_FAT10592	NTC	61
65566460	NTC_FAT10592	NTC	21
65566461	NTC_FAT10592	NTC	52
65566462	NTC_FAT10592	NTC	48
65566463	NTC_FAT10592	NTC	27
65566464	NTC_FAT10592	NTC	34
65566465	NTC_FAT10592	NTC	69
65566466	NTC_FAT10592	NTC	75
65566467	NTC_FAT10592	NTC	31
65566468	NTC_FAT10592	NTC	53
65566469	NTC_FAT10592	NTC	37
65566470	NTC_FAT10592	NTC	22
65566471	NTC_FAT10592	NTC	53
65566472	NTC_FAT10592	NTC	42
65566473	NTC_FAT10592	NTC	54
65566474	NTC_FAT10592	NTC	32
65566475	NTC_FAT10592	NTC	43
65566476	NTC_FAT10592	NTC	39
65566477	NTC_FAT10592	NTC	59
65566478	NTC_FAT10592	NTC	43
65566479	NTC_FAT10592	NTC	54
65566480	NTC_FAT10592	NTC	32
65566481	NTC_FAT10592	NTC	63
65566482	NTC_FAT10592	NTC	25
65566483	NTC_FAT10592	NTC	42
65566484	NTC_FAT10592	NTC	52
65566485	NTC_FAT10592	NTC	53
65566486	NTC_FAT10592	NTC	36
65566487	NTC_FAT10592	NTC	79
65566488	NTC_FAT10592	NTC	52
65566489	NTC_FAT10592	NTC	35
65566490	NTC_FAT10592	NTC	73
65566491	NTC_FAT10592	NTC	26
65566492	NTC_FAT10592	NTC	9
65566493	NTC_FAT10592	NTC	50
65566494	NTC_FAT10592	NTC	52
65566495	NTC_FAT10592	NTC	17
65566496	NTC_FAT10592	NTC	44
65566497	NTC_FAT10592	NTC	25
65566498	NTC_FAT10592	NTC	39
65566499	NTC_FAT10592	NTC	17
65566500	NTC_FAT10592	NTC	55
65566501	NTC_FAT10592	NTC	48
65566502	NTC_FAT10592	NTC	77
65566503	NTC_FAT10592	NTC	81
65566504	NTC_FAT10592	NTC	31
65566505	NTC_FAT10592	NTC	52
65566506	NTC_FAT10592	NTC	51
65566507	NTC_FAT10592	NTC	26
65566508	NTC_FAT10592	NTC	72
65566509	NTC_FAT10592	NTC	54
65566510	NTC_FAT10592	NTC	50
65566511	NTC_FAT10592	NTC	50
65566512	NTC_FAT10592	NTC	40
65566513	NTC_FAT10592	NTC	40
65566514	NTC_FAT10592	NTC	23
65566515	NTC_FAT10592	NTC	31
65566516	NTC_FAT10592	NTC	48
65566517	NTC_FAT10592	NTC	17
65566518	NTC_FAT10592	NTC	22
65566519	NTC_FAT10592	NTC	58
65566520	NTC_FAT10592	NTC	60
65566521	NTC_FAT10592	NTC	39
65566522	NTC_FAT10592	NTC	20
65566523	NTC_FAT10592	NTC	40
65566524	NTC_FAT10592	NTC	54
65566525	NTC_FAT10592	NTC	64
65566526	NTC_FAT10592	NTC	23
65566527	NTC_FAT10592	NTC	27
65566528	NTC_FAT10592	NTC	19
65566529	NTC_FAT10592	NTC	44
65566530	NTC_FAT10592	NTC	72
65566531	NTC_FAT10592	NTC	22
65566532	NTC_FAT10592	NTC	45
65566533	NTC_FAT10592	NTC	50
65566534	NTC_FAT10592	NTC	15
65566535	NTC_FAT10592	NTC	39
65566536	NTC_FAT10592	NTC	51
65566537	NTC_FAT10592	NTC	41
65566538	NTC_FAT10592	NTC	39
65566539	NTC_FAT10592	NTC	64
65566540	NTC_FAT10592	NTC	38
65566541	NTC_FAT10592	NTC	51
65566542	NTC_FAT10592	NTC	26
65566543	NTC_FAT10592	NTC	75
65566544	NTC_FAT10592	NTC	45
65566545	NTC_FAT10592	NTC	46
65566546	NTC_FAT10592	NTC	21
65566547	NTC_FAT10592	NTC	84
65566548	NTC_FAT10592	NTC	24
65566549	NTC_FAT10592	NTC	67
65566550	NTC_FAT10592	NTC	56
65566551	NTC_FAT10592	NTC	67
65566552	NTC_FAT10592	NTC	26
65566553	NTC_FAT10592	NTC	52
65566554	NTC_FAT10592	NTC	30
65566555	NTC_FAT10592	NTC	81
65566556	NTC_FAT10592	NTC	61
65566557	NTC_FAT10592	NTC	67
65566558	NTC_FAT10592	NTC	52
65566559	NTC_FAT10592	NTC	53
65566560	NTC_FAT10592	NTC	49
65566561	NTC_FAT10592	NTC	23
65566562	NTC_FAT10592	NTC	46
65566563	NTC_FAT10592	NTC	44
65566564	NTC_FAT10592	NTC	39
65566565	NTC_FAT10592	NTC	32
65566566	NTC_FAT10592	NTC	32
65566567	NTC_FAT10592	NTC	113
65566568	NTC_FAT10592	NTC	20
65566569	NTC_FAT10592	NTC	15
65566570	NTC_FAT10592	NTC	46
65566571	NTC_FAT10592	NTC	29
65566572	NTC_FAT10592	NTC	60
65566573	NTC_FAT10592	NTC	46
65566574	NTC_FAT10592	NTC	44
65566575	NTC_FAT10592	NTC	19
65566576	NTC_FAT10592	NTC	76
65566577	NTC_FAT10592	NTC	42
65566578	NTC_FAT10592	NTC	23
65566579	NTC_FAT10592	NTC	53
65566580	NTC_FAT10592	NTC	30
65566581	NTC_FAT10592	NTC	29
65566582	NTC_FAT10592	NTC	38
65566583	NTC_FAT10592	NTC	37
65566584	NTC_FAT10592	NTC	58
65566585	NTC_FAT10592	NTC	34
65566586	NTC_FAT10592	NTC	31
65566587	NTC_FAT10592	NTC	37
65566588	NTC_FAT10592	NTC	47
65566589	NTC_FAT10592	NTC	42
65566590	NTC_FAT10592	NTC	58
65566591	NTC_FAT10592	NTC	30
65566592	NTC_FAT10592	NTC	30
65566593	NTC_FAT10592	NTC	33
65566594	NTC_FAT10592	NTC	45
65566595	NTC_FAT10592	NTC	54
65566596	NTC_FAT10592	NTC	43
65566597	NTC_FAT10592	NTC	60
65566598	NTC_FAT10592	NTC	46
65566599	NTC_FAT10592	NTC	42
65566600	NTC_FAT10592	NTC	62
65566601	NTC_FAT10592	NTC	40
65566602	NTC_FAT10592	NTC	52
65566603	NTC_FAT10592	NTC	50
65566604	NTC_FAT10592	NTC	75
65566605	NTC_FAT10592	NTC	41
65566606	NTC_FAT10592	NTC	20
65566607	NTC_FAT10592	NTC	35
65566608	NTC_FAT10592	NTC	30
65566609	NTC_FAT10592	NTC	54
65566610	NTC_FAT10592	NTC	112
65566611	NTC_FAT10592	NTC	21
65566612	NTC_FAT10592	NTC	41
65566613	NTC_FAT10592	NTC	46
65566614	NTC_FAT10592	NTC	74
65566615	NTC_FAT10592	NTC	17
65566616	NTC_FAT10592	NTC	19
65566617	NTC_FAT10592	NTC	16
65566618	NTC_FAT10592	NTC	24
65566619	NTC_FAT10592	NTC	43
65566620	NTC_FAT10592	NTC	53
65566621	NTC_FAT10592	NTC	28
65566622	NTC_FAT10592	NTC	70
65566623	NTC_FAT10592	NTC	21
65566624	NTC_FAT10592	NTC	63
65566625	NTC_FAT10592	NTC	67
65566626	NTC_FAT10592	NTC	33
65566627	NTC_FAT10592	NTC	24
65566628	NTC_FAT10592	NTC	47
65566629	NTC_FAT10592	NTC	15
65566630	NTC_FAT10592	NTC	24
65566631	NTC_FAT10592	NTC	16
65566632	NTC_FAT10592	NTC	55
65566633	NTC_FAT10592	NTC	44
65566634	NTC_FAT10592	NTC	33
65566635	NTC_FAT10592	NTC	142
65566636	NTC_FAT10592	NTC	38
65566637	NTC_FAT10592	NTC	61
65566638	NTC_FAT10592	NTC	61
65566639	NTC_FAT10592	NTC	30
65566640	NTC_FAT10592	NTC	70
65566641	NTC_FAT10592	NTC	57
65566642	NTC_FAT10592	NTC	50
65566643	NTC_FAT10592	NTC	93
65566644	NTC_FAT10592	NTC	26
65566645	NTC_FAT10592	NTC	39
65566646	NTC_FAT10592	NTC	44
65566647	NTC_FAT10592	NTC	38
65566648	NTC_FAT10592	NTC	70
65566649	NTC_FAT10592	NTC	30
65566650	NTC_FAT10592	NTC	25
65566651	NTC_FAT10592	NTC	46
65566652	NTC_FAT10592	NTC	32
65566653	NTC_FAT10592	NTC	63
65566654	NTC_FAT10592	NTC	42
65566655	NTC_FAT10592	NTC	49
65566656	NTC_FAT10592	NTC	27
65566657	NTC_FAT10592	NTC	72
65566658	NTC_FAT10592	NTC	42
65566659	NTC_FAT10592	NTC	65
65566660	NTC_FAT10592	NTC	56
65566661	NTC_FAT10592	NTC	21
65566662	NTC_FAT10592	NTC	48
65566663	NTC_FAT10592	NTC	62
65566664	NTC_FAT10592	NTC	41
65566665	NTC_FAT10592	NTC	42
65566666	NTC_FAT10592	NTC	45
65566667	NTC_FAT10592	NTC	49
65566668	NTC_FAT10592	NTC	49
65566669	NTC_FAT10592	NTC	19
65566670	NTC_FAT10592	NTC	7
65566671	NTC_FAT10592	NTC	79
65566672	NTC_FAT10592	NTC	47
65566673	NTC_FAT10592	NTC	20
65566674	NTC_FAT10592	NTC	26
65566675	NTC_FAT10592	NTC	25
65566676	NTC_FAT10592	NTC	36
65566677	NTC_FAT10592	NTC	65
65566678	NTC_FAT10592	NTC	39
65566679	NTC_FAT10592	NTC	67
65566680	NTC_FAT10592	NTC	41
65566681	NTC_FAT10592	NTC	30
65566682	NTC_FAT10592	NTC	45
65566683	NTC_FAT10592	NTC	77
65566684	NTC_FAT10592	NTC	28
65566685	NTC_FAT10592	NTC	44
65566686	NTC_FAT10592	NTC	41
65566687	NTC_FAT10592	NTC	19
65566688	NTC_FAT10592	NTC	31
65566689	NTC_FAT10592	NTC	61
65566690	NTC_FAT10592	NTC	53
65566691	NTC_FAT10592	NTC	62
65566692	NTC_FAT10592	NTC	35
65566693	NTC_FAT10592	NTC	30
65566694	NTC_FAT10592	NTC	53
65566695	NTC_FAT10592	NTC	88
65566696	NTC_FAT10592	NTC	96
65566697	NTC_FAT10592	NTC	56
65566698	NTC_FAT10592	NTC	54
65566699	NTC_FAT10592	NTC	59
65566700	NTC_FAT10592	NTC	17
65566701	NTC_FAT10592	NTC	65
65566702	NTC_FAT10592	NTC	53
65566703	NTC_FAT10592	NTC	24
65566704	NTC_FAT10592	NTC	44
65566705	NTC_FAT10592	NTC	48
65566706	NTC_FAT10592	NTC	20
65566707	NTC_FAT10592	NTC	143
65566708	NTC_FAT10592	NTC	20
65566709	NTC_FAT10592	NTC	55
65566710	NTC_FAT10592	NTC	27
65566711	NTC_FAT10592	NTC	53
65566712	NTC_FAT10592	NTC	21
65566713	NTC_FAT10592	NTC	41
65566714	NTC_FAT10592	NTC	38
65566715	NTC_FAT10592	NTC	46
65566716	NTC_FAT10592	NTC	26
65566717	NTC_FAT10592	NTC	71
65566718	NTC_FAT10592	NTC	65
65566719	NTC_FAT10592	NTC	60
65566720	NTC_FAT10592	NTC	42
65566721	NTC_FAT10592	NTC	34
65566722	NTC_FAT10592	NTC	46
65566723	NTC_FAT10592	NTC	35
65566724	NTC_FAT10592	NTC	56
65566725	NTC_FAT10592	NTC	38
65566726	NTC_FAT10592	NTC	62
65566727	NTC_FAT10592	NTC	48
65566728	NTC_FAT10592	NTC	68
65566729	NTC_FAT10592	NTC	23
65566730	NTC_FAT10592	NTC	87
65566731	NTC_FAT10592	NTC	37
65566732	NTC_FAT10592	NTC	11
65566733	NTC_FAT10592	NTC	32
65566734	NTC_FAT10592	NTC	85
65566735	NTC_FAT10592	NTC	44
65566736	NTC_FAT10592	NTC	48
65566737	NTC_FAT10592	NTC	55
65566738	NTC_FAT10592	NTC	47
65566739	NTC_FAT10592	NTC	41
65566740	NTC_FAT10592	NTC	12
65566741	NTC_FAT10592	NTC	65
65566742	NTC_FAT10592	NTC	40
65566743	NTC_FAT10592	NTC	34
65566744	NTC_FAT10592	NTC	63
65566745	NTC_FAT10592	NTC	34
65566746	NTC_FAT10592	NTC	70
65566747	NTC_FAT10592	NTC	47
65566748	NTC_FAT10592	NTC	44
65566749	NTC_FAT10592	NTC	56
65566750	NTC_FAT10592	NTC	31
65566751	NTC_FAT10592	NTC	44
65566752	NTC_FAT10592	NTC	50
65566753	NTC_FAT10592	NTC	61
65566754	NTC_FAT10592	NTC	35
65566755	NTC_FAT10592	NTC	46
65566756	NTC_FAT10592	NTC	57
65566757	NTC_FAT10592	NTC	38
65566758	NTC_FAT10592	NTC	52
65566759	NTC_FAT10592	NTC	57
65566760	NTC_FAT10592	NTC	63
65566761	NTC_FAT10592	NTC	29
65566762	NTC_FAT10592	NTC	54
65566763	NTC_FAT10592	NTC	48
65566764	NTC_FAT10592	NTC	38
65566765	NTC_FAT10592	NTC	100
65566766	NTC_FAT10592	NTC	169
65566767	NTC_FAT10592	NTC	57
65566768	NTC_FAT10592	NTC	28
65566769	NTC_FAT10592	NTC	59
65566770	NTC_FAT10592	NTC	28
65566771	NTC_FAT10592	NTC	31
65566772	NTC_FAT10592	NTC	53
65566773	NTC_FAT10592	NTC	43
65566774	NTC_FAT10592	NTC	43
65566775	NTC_FAT10592	NTC	25
65566776	NTC_FAT10592	NTC	44
65566777	NTC_FAT10592	NTC	28
65566778	NTC_FAT10592	NTC	57
65566779	NTC_FAT10592	NTC	48
65566780	NTC_FAT10592	NTC	49
65566781	NTC_FAT10592	NTC	38
65566782	NTC_FAT10592	NTC	15
65566783	NTC_FAT10592	NTC	50
65566784	NTC_FAT10592	NTC	39
65566785	NTC_FAT10592	NTC	35
65566786	NTC_FAT10592	NTC	30
65566787	NTC_FAT10592	NTC	114
65566788	NTC_FAT10592	NTC	19
65566789	NTC_FAT10592	NTC	32
65566790	NTC_FAT10592	NTC	52
65566791	NTC_FAT10592	NTC	39
65566792	NTC_FAT10592	NTC	18
65566793	NTC_FAT10592	NTC	50
65566794	NTC_FAT10592	NTC	58
65566795	NTC_FAT10592	NTC	16
65566796	NTC_FAT10592	NTC	53
65566797	NTC_FAT10592	NTC	50
65566798	NTC_FAT10592	NTC	39
65566799	NTC_FAT10592	NTC	52
65566800	NTC_FAT10592	NTC	34
65566801	NTC_FAT10592	NTC	60
65566802	NTC_FAT10592	NTC	35
65566803	NTC_FAT10592	NTC	39
65566804	NTC_FAT10592	NTC	15
65566805	NTC_FAT10592	NTC	27
65566806	NTC_FAT10592	NTC	43
65566807	NTC_FAT10592	NTC	44
65566808	NTC_FAT10592	NTC	17
65566809	NTC_FAT10592	NTC	69
65566810	NTC_FAT10592	NTC	37
65566811	NTC_FAT10592	NTC	54
65566812	NTC_FAT10592	NTC	57
65566813	NTC_FAT10592	NTC	40
65566814	NTC_FAT10592	NTC	47
65566815	NTC_FAT10592	NTC	40
65566816	NTC_FAT10592	NTC	34
65566817	NTC_FAT10592	NTC	39
65566818	NTC_FAT10592	NTC	68
65566819	NTC_FAT10592	NTC	27
65566820	NTC_FAT10592	NTC	34
65566821	NTC_FAT10592	NTC	36
65566822	NTC_FAT10592	NTC	27
65566823	NTC_FAT10592	NTC	61
65566824	NTC_FAT10592	NTC	50
65566825	NTC_FAT10592	NTC	60
65566826	NTC_FAT10592	NTC	16
65566827	NTC_FAT10592	NTC	15
65566828	NTC_FAT10592	NTC	52
65566829	NTC_FAT10592	NTC	80
65566830	NTC_FAT10592	NTC	39
65566831	NTC_FAT10592	NTC	61
65566832	NTC_FAT10592	NTC	10
65566833	NTC_FAT10592	NTC	67
65566834	NTC_FAT10592	NTC	44
65566835	NTC_FAT10592	NTC	63
65566836	NTC_FAT10592	NTC	44
65566837	NTC_FAT10592	NTC	20
65566838	NTC_FAT10592	NTC	56
65566839	NTC_FAT10592	NTC	60
65566840	NTC_FAT10592	NTC	38
65566841	NTC_FAT10592	NTC	62
65566842	NTC_FAT10592	NTC	36
65566843	NTC_FAT10592	NTC	40
65566844	NTC_FAT10592	NTC	36
65566845	NTC_FAT10592	NTC	69
65566846	NTC_FAT10592	NTC	52
65566847	NTC_FAT10592	NTC	55
65566848	NTC_FAT10592	NTC	51
65566849	NTC_FAT10592	NTC	41
65566850	NTC_FAT10592	NTC	52
65566851	NTC_FAT10592	NTC	34
65566852	NTC_FAT10592	NTC	61
65566853	NTC_FAT10592	NTC	60
65566854	NTC_FAT10592	NTC	23
65566855	NTC_FAT10592	NTC	51
65566856	NTC_FAT10592	NTC	44
65566857	NTC_FAT10592	NTC	57
65566858	NTC_FAT10592	NTC	67
65566859	NTC_FAT10592	NTC	60
65566860	NTC_FAT10592	NTC	57
65566861	NTC_FAT10592	NTC	40
65566862	NTC_FAT10592	NTC	29
65566863	NTC_FAT10592	NTC	59
65566864	NTC_FAT10592	NTC	23
65566865	NTC_FAT10592	NTC	25
65566866	NTC_FAT10592	NTC	36
65566867	NTC_FAT10592	NTC	19
65566868	NTC_FAT10592	NTC	17
65566869	NTC_FAT10592	NTC	49
65566870	NTC_FAT10592	NTC	93
65566871	NTC_FAT10592	NTC	19
65566872	NTC_FAT10592	NTC	65
65566873	NTC_FAT10592	NTC	68
65566874	NTC_FAT10592	NTC	72
65566875	NTC_FAT10592	NTC	20
65566876	NTC_FAT10592	NTC	97
65566877	NTC_FAT10592	NTC	51
65566878	NTC_FAT10592	NTC	51
65566879	NTC_FAT10592	NTC	16
65566880	NTC_FAT10592	NTC	30
65566881	NTC_FAT10592	NTC	29
65566882	NTC_FAT10592	NTC	38
65566883	NTC_FAT10592	NTC	90
65566884	NTC_FAT10592	NTC	40
65566885	NTC_FAT10592	NTC	40
65566886	NTC_FAT10592	NTC	47
65566887	NTC_FAT10592	NTC	53
65566888	NTC_FAT10592	NTC	56
65566889	NTC_FAT10592	NTC	55
65566890	NTC_FAT10592	NTC	40
65566891	NTC_FAT10592	NTC	49
65566892	NTC_FAT10592	NTC	41
65566893	NTC_FAT10592	NTC	34
65566894	NTC_FAT10592	NTC	42
65566895	NTC_FAT10592	NTC	50
65566896	NTC_FAT10592	NTC	54
65566897	NTC_FAT10592	NTC	35
65566898	NTC_FAT10592	NTC	77
65566899	NTC_FAT10592	NTC	59
65566900	NTC_FAT10592	NTC	57
65566901	NTC_FAT10592	NTC	53
65566902	NTC_FAT10592	NTC	66
65566903	NTC_FAT10592	NTC	51
65566904	NTC_FAT10592	NTC	45
65566905	NTC_FAT10592	NTC	56
65566906	NTC_FAT10592	NTC	47
65566907	NTC_FAT10592	NTC	65
65566908	NTC_FAT10592	NTC	27
65566909	NTC_FAT10592	NTC	56
65566910	NTC_FAT10592	NTC	33
65566911	NTC_FAT10592	NTC	66
65566912	NTC_FAT10592	NTC	57
65566913	NTC_FAT10592	NTC	52
65566914	NTC_FAT10592	NTC	19
65566915	NTC_FAT10592	NTC	122
65566916	NTC_FAT10592	NTC	35
65566917	NTC_FAT10592	NTC	50
65566918	NTC_FAT10592	NTC	70
65566919	NTC_FAT10592	NTC	91
65566920	NTC_FAT10592	NTC	58
65566921	NTC_FAT10592	NTC	21
65566922	NTC_FAT10592	NTC	17
65566923	NTC_FAT10592	NTC	88
65566924	NTC_FAT10592	NTC	37
65566925	NTC_FAT10592	NTC	54
65566926	NTC_FAT10592	NTC	51
65566927	NTC_FAT10592	NTC	64
65566928	NTC_FAT10592	NTC	49
65566929	NTC_FAT10592	NTC	58
65566930	NTC_FAT10592	NTC	26
65566931	NTC_FAT10592	NTC	25
65566932	NTC_FAT10592	NTC	52
65566933	NTC_FAT10592	NTC	45
65566934	NTC_FAT10592	NTC	66
65566935	NTC_FAT10592	NTC	28
65566936	NTC_FAT10592	NTC	52
65566937	NTC_FAT10592	NTC	32
65566938	NTC_FAT10592	NTC	26
65566939	NTC_FAT10592	NTC	45
65566940	NTC_FAT10592	NTC	36
65566941	NTC_FAT10592	NTC	49
65566942	NTC_FAT10592	NTC	35
65566943	NTC_FAT10592	NTC	61
65566944	NTC_FAT10592	NTC	42
65566945	NTC_FAT10592	NTC	52
65566946	NTC_FAT10592	NTC	24
65566947	NTC_FAT10592	NTC	61
65566948	NTC_FAT10592	NTC	34
65566949	NTC_FAT10592	NTC	44
65566950	NTC_FAT10592	NTC	49
65566951	NTC_FAT10592	NTC	57
65566952	NTC_FAT10592	NTC	40
65566953	NTC_FAT10592	NTC	45
65566954	NTC_FAT10592	NTC	50
65566955	NTC_FAT10592	NTC	52
65566956	NTC_FAT10592	NTC	39
65566957	NTC_FAT10592	NTC	39
65566958	NTC_FAT10592	NTC	37
65566959	NTC_FAT10592	NTC	53
65566960	NTC_FAT10592	NTC	43
65566961	NTC_FAT10592	NTC	42
65566962	NTC_FAT10592	NTC	61
65566963	NTC_FAT10592	NTC	72
65566964	NTC_FAT10592	NTC	30
65566965	NTC_FAT10592	NTC	26
65566966	NTC_FAT10592	NTC	34
65566967	NTC_FAT10592	NTC	43
65566968	NTC_FAT10592	NTC	15
65566969	NTC_FAT10592	NTC	42
65566970	NTC_FAT10592	NTC	16
65566971	NTC_FAT10592	NTC	54
65566972	NTC_FAT10592	NTC	48
65566973	NTC_FAT10592	NTC	70
65566974	NTC_FAT10592	NTC	44
65566975	NTC_FAT10592	NTC	19
65566976	NTC_FAT10592	NTC	50
65566977	NTC_FAT10592	NTC	56
65566978	NTC_FAT10592	NTC	27
65566979	NTC_FAT10592	NTC	61
65566980	NTC_FAT10592	NTC	36
65566981	NTC_FAT10592	NTC	29
65566982	NTC_FAT10592	NTC	21
65566983	NTC_FAT10592	NTC	35
65566984	NTC_FAT10592	NTC	58
65566985	NTC_FAT10592	NTC	74
65566986	NTC_FAT10592	NTC	38
65566987	NTC_FAT10592	NTC	8
65566988	NTC_FAT10592	NTC	85
65566989	NTC_FAT10592	NTC	47
65566990	NTC_FAT10592	NTC	46
65566991	NTC_FAT10592	NTC	15
65566992	NTC_FAT10592	NTC	54
65566993	NTC_FAT10592	NTC	40
65566994	NTC_FAT10592	NTC	18
65566995	NTC_FAT10592	NTC	79
65566996	NTC_FAT10592	NTC	34
65566997	NTC_FAT10592	NTC	15
65566998	NTC_FAT10592	NTC	33
65566999	NTC_FAT10592	NTC	55
65567000	NTC_FAT10592	NTC	24
65567001	NTC_FAT10592	NTC	31
65567002	NTC_FAT10592	NTC	38
65567003	NTC_FAT10592	NTC	31
65567004	NTC_FAT10592	NTC	40
65567005	NTC_FAT10592	NTC	22
65567006	NTC_FAT10592	NTC	57
65567007	NTC_FAT10592	NTC	51
65567008	NTC_FAT10592	NTC	83
65567009	NTC_FAT10592	NTC	53
65567010	NTC_FAT10592	NTC	37
65567011	NTC_FAT10592	NTC	42
65567012	NTC_FAT10592	NTC	32
65567013	NTC_FAT10592	NTC	78
65567014	NTC_FAT10592	NTC	36
65567015	NTC_FAT10592	NTC	35
65567016	NTC_FAT10592	NTC	25
65567017	NTC_FAT10592	NTC	74
65567018	NTC_FAT10592	NTC	34
65567019	NTC_FAT10592	NTC	50
65567020	NTC_FAT10592	NTC	47
65567021	NTC_FAT10592	NTC	54
65567022	NTC_FAT10592	NTC	77
65567023	NTC_FAT10592	NTC	50
65567024	NTC_FAT10592	NTC	18
65567025	NTC_FAT10592	NTC	54
65567026	NTC_FAT10592	NTC	42
65567027	NTC_FAT10592	NTC	30
65567028	NTC_FAT10592	NTC	11
65567029	NTC_FAT10592	NTC	31
65567030	NTC_FAT10592	NTC	9
65567031	NTC_FAT10592	NTC	53
65567032	NTC_FAT10592	NTC	35
65567033	NTC_FAT10592	NTC	34
65567034	NTC_FAT10592	NTC	62
65567035	NTC_FAT10592	NTC	58
65567036	NTC_FAT10592	NTC	104
65567037	NTC_FAT10592	NTC	42
65567038	NTC_FAT10592	NTC	24
65567039	NTC_FAT10592	NTC	43
65567040	NTC_FAT10592	NTC	21
65567041	NTC_FAT10592	NTC	48
65567042	NTC_FAT10592	NTC	74
65567043	NTC_FAT10592	NTC	26
65567044	NTC_FAT10592	NTC	30
65567045	NTC_FAT10592	NTC	54
65567046	NTC_FAT10592	NTC	65
65567047	NTC_FAT10592	NTC	42
65567048	NTC_FAT10592	NTC	25
65567049	NTC_FAT10592	NTC	36
65567050	NTC_FAT10592	NTC	48
65567051	NTC_FAT10592	NTC	19
65567052	NTC_FAT10592	NTC	13
65567053	NTC_FAT10592	NTC	46
65567054	NTC_FAT10592	NTC	43
65567055	NTC_FAT10592	NTC	59
65567056	NTC_FAT10592	NTC	37
65567057	NTC_FAT10592	NTC	34
65567058	NTC_FAT10592	NTC	38
65567059	NTC_FAT10592	NTC	50
65567060	NTC_FAT10592	NTC	31
65567061	NTC_FAT10592	NTC	59
65567062	NTC_FAT10592	NTC	28
65567063	NTC_FAT10592	NTC	62
65567064	NTC_FAT10592	NTC	30
65567065	NTC_FAT10592	NTC	43
65567066	NTC_FAT10592	NTC	64
65567067	NTC_FAT10592	NTC	44
65567068	NTC_FAT10592	NTC	30
65567069	NTC_FAT10592	NTC	60
65567070	NTC_FAT10592	NTC	15
65567071	NTC_FAT10592	NTC	56
65567072	NTC_FAT10592	NTC	52
65567073	NTC_FAT10592	NTC	26
65567074	NTC_FAT10592	NTC	54
65567075	NTC_FAT10592	NTC	49
65567076	NTC_FAT10592	NTC	37
65567077	NTC_FAT10592	NTC	17
65567078	NTC_FAT10592	NTC	52
65567079	NTC_FAT10592	NTC	38
65567080	NTC_FAT10592	NTC	6
65567081	NTC_FAT10592	NTC	45
65567082	NTC_FAT10592	NTC	27
65567083	NTC_FAT10592	NTC	16
65567084	NTC_FAT10592	NTC	29
65567085	NTC_FAT10592	NTC	33
65567086	NTC_FAT10592	NTC	33
65567087	NTC_FAT10592	NTC	86
65567088	NTC_FAT10592	NTC	47
65567089	NTC_FAT10592	NTC	22
65567090	NTC_FAT10592	NTC	23
65567091	NTC_FAT10592	NTC	47
65567092	NTC_FAT10592	NTC	42
65567093	NTC_FAT10592	NTC	61
65567094	NTC_FAT10592	NTC	83
65567095	NTC_FAT10592	NTC	73
65567096	NTC_FAT10592	NTC	97
65567097	NTC_FAT10592	NTC	18
65567098	NTC_FAT10592	NTC	71
65567099	NTC_FAT10592	NTC	8
65567100	NTC_FAT10592	NTC	30
65567101	NTC_FAT10592	NTC	46
65567102	NTC_FAT10592	NTC	50
65567103	NTC_FAT10592	NTC	53
65567104	NTC_FAT10592	NTC	29
65567105	NTC_FAT10592	NTC	40
65567106	NTC_FAT10592	NTC	52
65567107	NTC_FAT10592	NTC	43
65567108	NTC_FAT10592	NTC	39
65567109	NTC_FAT10592	NTC	16
65567110	NTC_FAT10592	NTC	62
65567111	NTC_FAT10592	NTC	51
65567112	NTC_FAT10592	NTC	26
65567113	NTC_FAT10592	NTC	59
65567114	NTC_FAT10592	NTC	56
65567115	NTC_FAT10592	NTC	55
65567116	NTC_FAT10592	NTC	53
65567117	NTC_FAT10592	NTC	32
65567118	NTC_FAT10592	NTC	17
65567119	NTC_FAT10592	NTC	18
65567120	NTC_FAT10592	NTC	24
65567121	NTC_FAT10592	NTC	33
65567122	NTC_FAT10592	NTC	58
65567123	NTC_FAT10592	NTC	52
65567124	NTC_FAT10592	NTC	57
65567125	NTC_FAT10592	NTC	69
65567126	NTC_FAT10592	NTC	76
65567127	NTC_FAT10592	NTC	57
65567128	NTC_FAT10592	NTC	17
65567129	NTC_FAT10592	NTC	13
65567130	NTC_FAT10592	NTC	41
65567131	NTC_FAT10592	NTC	56
65567132	NTC_FAT10592	NTC	32
65567133	NTC_FAT10592	NTC	45
65567134	NTC_FAT10592	NTC	33
65567135	NTC_FAT10592	NTC	126
65567136	NTC_FAT10592	NTC	49
65567137	NTC_FAT10592	NTC	32
65567138	NTC_FAT10592	NTC	169
65567139	NTC_FAT10592	NTC	60
65567140	NTC_FAT10592	NTC	36
65567141	NTC_FAT10592	NTC	45
65567142	NTC_FAT10592	NTC	40
65567143	NTC_FAT10592	NTC	47
65567144	NTC_FAT10592	NTC	60
65567145	NTC_FAT10592	NTC	39
65567146	NTC_FAT10592	NTC	47
65567147	NTC_FAT10592	NTC	12
65567148	NTC_FAT10592	NTC	20
65567149	NTC_FAT10592	NTC	34
65567150	NTC_FAT10592	NTC	46
65567151	NTC_FAT10592	NTC	86
65567152	NTC_FAT10592	NTC	45
65567153	NTC_FAT10592	NTC	33
65567154	NTC_FAT10592	NTC	23
65567155	NTC_FAT10592	NTC	214
65567156	NTC_FAT10592	NTC	47
65567157	NTC_FAT10592	NTC	64
65567158	NTC_FAT10592	NTC	58
65567159	NTC_FAT10592	NTC	21
65567160	NTC_FAT10592	NTC	28
65567161	NTC_FAT10592	NTC	59
65567162	NTC_FAT10592	NTC	76
65567163	NTC_FAT10592	NTC	61
65567164	NTC_FAT10592	NTC	44
65567165	NTC_FAT10592	NTC	54
65567166	NTC_FAT10592	NTC	50
65567167	NTC_FAT10592	NTC	60
65567168	NTC_FAT10592	NTC	21
65567169	NTC_FAT10592	NTC	52
65567170	NTC_FAT10592	NTC	34
65567171	NTC_FAT10592	NTC	47
65567172	NTC_FAT10592	NTC	48
65567173	NTC_FAT10592	NTC	38
65567174	NTC_FAT10592	NTC	31
65567175	NTC_FAT10592	NTC	16
65567176	NTC_FAT10592	NTC	63
65567177	NTC_FAT10592	NTC	29
65567178	NTC_FAT10592	NTC	37
65567179	NTC_FAT10592	NTC	48
65567180	NTC_FAT10592	NTC	37
65567181	NTC_FAT10592	NTC	16
65567182	NTC_FAT10592	NTC	54
65567183	NTC_FAT10592	NTC	11
65567184	NTC_FAT10592	NTC	51
65567185	NTC_FAT10592	NTC	49
65567186	NTC_FAT10592	NTC	51
65567187	NTC_FAT10592	NTC	45
65567188	NTC_FAT10592	NTC	73
65567189	NTC_FAT10592	NTC	24
65567190	NTC_FAT10592	NTC	29
65567191	NTC_FAT10592	NTC	50
65567192	NTC_FAT10592	NTC	27
65567193	NTC_FAT10592	NTC	45
65567194	NTC_FAT10592	NTC	59
65567195	NTC_FAT10592	NTC	43
65567196	NTC_FAT10592	NTC	84
65567197	NTC_FAT10592	NTC	25
65567198	NTC_FAT10592	NTC	28
65567199	NTC_FAT10592	NTC	42
65567200	NTC_FAT10592	NTC	31
65567201	NTC_FAT10592	NTC	85
65567202	NTC_FAT10592	NTC	56
65567203	NTC_FAT10592	NTC	50
65567204	NTC_FAT10592	NTC	40
65567205	NTC_FAT10592	NTC	21
65567206	NTC_FAT10592	NTC	21
65567207	NTC_FAT10592	NTC	66
65567208	NTC_FAT10592	NTC	55
65567209	NTC_FAT10592	NTC	42
65567210	NTC_FAT10592	NTC	53
65567211	NTC_FAT10592	NTC	61
65567212	NTC_FAT10592	NTC	48
65567213	NTC_FAT10592	NTC	49
65567214	NTC_FAT10592	NTC	89
65567215	NTC_FAT10592	NTC	35
65567216	NTC_FAT10592	NTC	18
65567217	NTC_FAT10592	NTC	10
65567218	NTC_FAT10592	NTC	22
65567219	NTC_FAT10592	NTC	37
65567220	NTC_FAT10592	NTC	24
65567221	NTC_FAT10592	NTC	45
65567222	NTC_FAT10592	NTC	40
65567223	NTC_FAT10592	NTC	65
65567224	NTC_FAT10592	NTC	61
65567225	NTC_FAT10592	NTC	52
65567226	NTC_FAT10592	NTC	54
65567227	NTC_FAT10592	NTC	66
65567228	NTC_FAT10592	NTC	35
65567229	NTC_FAT10592	NTC	55
65567230	NTC_FAT10592	NTC	46
65567231	NTC_FAT10592	NTC	27
65567232	NTC_FAT10592	NTC	44
65567233	NTC_FAT10592	NTC	28
65567234	NTC_FAT10592	NTC	55
65567235	NTC_FAT10592	NTC	44
65567236	NTC_FAT10592	NTC	33
65567237	NTC_FAT10592	NTC	29
65567238	NTC_FAT10592	NTC	74
65567239	NTC_FAT10592	NTC	58
65567240	NTC_FAT10592	NTC	24
65567241	NTC_FAT10592	NTC	55
65567242	NTC_FAT10592	NTC	37
65567243	NTC_FAT10592	NTC	30
65567244	NTC_FAT10592	NTC	24
65567245	NTC_FAT10592	NTC	38
65567246	NTC_FAT10592	NTC	28
65567247	NTC_FAT10592	NTC	25
65567248	NTC_FAT10592	NTC	54
65567249	NTC_FAT10592	NTC	45
65567250	NTC_FAT10592	NTC	32
65567251	NTC_FAT10592	NTC	35
65567252	NTC_FAT10592	NTC	43
65567253	NTC_FAT10592	NTC	49
65567254	NTC_FAT10592	NTC	29
65567255	NTC_FAT10592	NTC	39
65567256	NTC_FAT10592	NTC	22
65567257	NTC_FAT10592	NTC	69
65567258	NTC_FAT10592	NTC	40
65567259	NTC_FAT10592	NTC	76
65567260	NTC_FAT10592	NTC	56
65567261	NTC_FAT10592	NTC	73
65567262	NTC_FAT10592	NTC	40
65567263	NTC_FAT10592	NTC	49
65567264	NTC_FAT10592	NTC	28
65567265	NTC_FAT10592	NTC	94
65567266	NTC_FAT10592	NTC	141
65567267	NTC_FAT10592	NTC	59
65567268	NTC_FAT10592	NTC	17
65567269	NTC_FAT10592	NTC	28
65567270	NTC_FAT10592	NTC	28
65567271	NTC_FAT10592	NTC	41
65567272	NTC_FAT10592	NTC	34
65567273	NTC_FAT10592	NTC	54
65567274	NTC_FAT10592	NTC	45
65567275	NTC_FAT10592	NTC	26
65567276	NTC_FAT10592	NTC	73
65567277	NTC_FAT10592	NTC	47
65567278	NTC_FAT10592	NTC	53
65567279	NTC_FAT10592	NTC	45
65567280	NTC_FAT10592	NTC	49
65567281	NTC_FAT10592	NTC	31
65567282	NTC_FAT10592	NTC	59
65567283	NTC_FAT10592	NTC	67
65567284	NTC_FAT10592	NTC	25
65567285	NTC_FAT10592	NTC	75
65567286	NTC_FAT10592	NTC	20
65567287	NTC_FAT10592	NTC	50
65567288	NTC_FAT10592	NTC	36
65567289	NTC_FAT10592	NTC	53
65567290	NTC_FAT10592	NTC	48
65567291	NTC_FAT10592	NTC	59
65567292	NTC_FAT10592	NTC	44
65567293	NTC_FAT10592	NTC	45
65567294	NTC_FAT10592	NTC	47
65567295	NTC_FAT10592	NTC	13
65567296	NTC_FAT10592	NTC	26
65567297	NTC_FAT10592	NTC	53
65567298	NTC_FAT10592	NTC	72
65567299	NTC_FAT10592	NTC	56
65567300	NTC_FAT10592	NTC	60
65567301	NTC_FAT10592	NTC	29
65567302	NTC_FAT10592	NTC	30
65567303	NTC_FAT10592	NTC	27
65567304	NTC_FAT10592	NTC	62
65567305	NTC_FAT10592	NTC	45
65567306	NTC_FAT10592	NTC	41
65567307	NTC_FAT10592	NTC	15
65567308	NTC_FAT10592	NTC	66
65567309	NTC_FAT10592	NTC	55
65567310	NTC_FAT10592	NTC	25
65567311	NTC_FAT10592	NTC	37
65567312	NTC_FAT10592	NTC	21
65567313	NTC_FAT10592	NTC	21
65567314	NTC_FAT10592	NTC	32
65567315	NTC_FAT10592	NTC	51
65567316	NTC_FAT10592	NTC	26
65567317	NTC_FAT10592	NTC	41
65567318	NTC_FAT10592	NTC	53
65567319	NTC_FAT10592	NTC	49
65567320	NTC_FAT10592	NTC	24
65567321	NTC_FAT10592	NTC	75
65567322	NTC_FAT10592	NTC	46
65567323	NTC_FAT10592	NTC	34
65567324	NTC_FAT10592	NTC	49
65567325	NTC_FAT10592	NTC	26
65567326	NTC_FAT10592	NTC	40
65567327	NTC_FAT10592	NTC	43
65567328	NTC_FAT10592	NTC	24
65567329	NTC_FAT10592	NTC	57
65567330	NTC_FAT10592	NTC	49
65567331	NTC_FAT10592	NTC	49
65567332	NTC_FAT10592	NTC	9
65567333	NTC_FAT10592	NTC	48
65567334	NTC_FAT10592	NTC	34
65567335	NTC_FAT10592	NTC	43
65567336	NTC_FAT10592	NTC	27
65567337	NTC_FAT10592	NTC	37
65567338	NTC_FAT10592	NTC	46
65567339	NTC_FAT10592	NTC	30
65567340	NTC_FAT10592	NTC	50
65567341	NTC_FAT10592	NTC	44
65567342	NTC_FAT10592	NTC	44
65567343	NTC_FAT10592	NTC	29
65567344	NTC_FAT10592	NTC	42
65567345	NTC_FAT10592	NTC	16
65567346	NTC_FAT10592	NTC	78
65567347	NTC_FAT10592	NTC	58
65567348	NTC_FAT10592	NTC	40
65567349	NTC_FAT10592	NTC	21
65567350	NTC_FAT10592	NTC	37
65567351	NTC_FAT10592	NTC	52
65567352	NTC_FAT10592	NTC	59
65567353	NTC_FAT10592	NTC	25
65567354	NTC_FAT10592	NTC	55
65567355	NTC_FAT10592	NTC	58
65567356	NTC_FAT10592	NTC	37
65567357	NTC_FAT10592	NTC	76
65567358	NTC_FAT10592	NTC	22
65567359	NTC_FAT10592	NTC	65
65567360	NTC_FAT10592	NTC	14
65567361	NTC_FAT10592	NTC	49
65567362	NTC_FAT10592	NTC	45
65567363	NTC_FAT10592	NTC	24
65567364	NTC_FAT10592	NTC	44
65567365	NTC_FAT10592	NTC	33
65567366	NTC_FAT10592	NTC	40
65567367	NTC_FAT10592	NTC	21
65567368	NTC_FAT10592	NTC	63
65567369	NTC_FAT10592	NTC	17
65567370	NTC_FAT10592	NTC	40
65567371	NTC_FAT10592	NTC	37
65567372	NTC_FAT10592	NTC	45
65567373	NTC_FAT10592	NTC	43
65567374	NTC_FAT10592	NTC	32
65567375	NTC_FAT10592	NTC	34
65567376	NTC_FAT10592	NTC	53
65567377	NTC_FAT10592	NTC	44
65567378	NTC_FAT10592	NTC	28
65567379	NTC_FAT10592	NTC	59
65567380	NTC_FAT10592	NTC	22
65567381	NTC_FAT10592	NTC	33
65567382	NTC_FAT10592	NTC	55
65567383	NTC_FAT10592	NTC	46
65567384	NTC_FAT10592	NTC	32
65567385	NTC_FAT10592	NTC	24
65567386	NTC_FAT10592	NTC	37
65567387	NTC_FAT10592	NTC	52
65567388	NTC_FAT10592	NTC	55
65567389	NTC_FAT10592	NTC	35
65567390	NTC_FAT10592	NTC	32
65567391	NTC_FAT10592	NTC	35
65567392	NTC_FAT10592	NTC	12
65567393	NTC_FAT10592	NTC	54
65567394	NTC_FAT10592	NTC	44
65567395	NTC_FAT10592	NTC	54
65567396	NTC_FAT10592	NTC	25
65567397	NTC_FAT10592	NTC	28
65567398	NTC_FAT10592	NTC	46
65567399	NTC_FAT10592	NTC	44
65567400	NTC_FAT10592	NTC	74
65567401	NTC_FAT10592	NTC	43
65567402	NTC_FAT10592	NTC	20
65567403	NTC_FAT10592	NTC	42
65567404	NTC_FAT10592	NTC	25
65567405	NTC_FAT10592	NTC	41
65567406	NTC_FAT10592	NTC	52
65567407	NTC_FAT10592	NTC	47
65567408	NTC_FAT10592	NTC	52
65567409	NTC_FAT10592	NTC	11
65567410	NTC_FAT10592	NTC	37
65567411	NTC_FAT10592	NTC	29
65567412	NTC_FAT10592	NTC	52
65567413	NTC_FAT10592	NTC	20
65567414	NTC_FAT10592	NTC	43
65567415	NTC_FAT10592	NTC	44
65567416	NTC_FAT10592	NTC	55
65567417	NTC_FAT10592	NTC	18
65567418	NTC_FAT10592	NTC	37
65567419	NTC_FAT10592	NTC	50
65567420	NTC_FAT10592	NTC	18
65567421	NTC_FAT10592	NTC	65
65567422	NTC_FAT10592	NTC	14
65567423	NTC_FAT10592	NTC	19
65567424	NTC_FAT10592	NTC	47
65567425	NTC_FAT10592	NTC	76
65567426	NTC_FAT10592	NTC	37
65567427	NTC_FAT10592	NTC	57
65567428	NTC_FAT10592	NTC	28
65567429	NTC_FAT10592	NTC	65
65567430	NTC_FAT10592	NTC	24
65567431	NTC_FAT10592	NTC	58
65567432	NTC_FAT10592	NTC	46
65567433	NTC_FAT10592	NTC	35
65567434	NTC_FAT10592	NTC	40
65567435	NTC_FAT10592	NTC	19
65567436	NTC_FAT10592	NTC	31
65567437	NTC_FAT10592	NTC	56
65567438	NTC_FAT10592	NTC	17
65567439	NTC_FAT10592	NTC	71
65567440	NTC_FAT10592	NTC	45
65567441	NTC_FAT10592	NTC	50
65567442	NTC_FAT10592	NTC	28
65567443	NTC_FAT10592	NTC	46
65567444	NTC_FAT10592	NTC	41
65567445	NTC_FAT10592	NTC	24
65567446	NTC_FAT10592	NTC	42
65567447	NTC_FAT10592	NTC	43
65567448	NTC_FAT10592	NTC	37
65567449	NTC_FAT10592	NTC	43
65567450	NTC_FAT10592	NTC	60
65567451	NTC_FAT10592	NTC	71
65567452	NTC_FAT10592	NTC	50
65567453	NTC_FAT10592	NTC	23
65567454	NTC_FAT10592	NTC	34
65567455	NTC_FAT10592	NTC	54
65567456	NTC_FAT10592	NTC	13
65567457	NTC_FAT10592	NTC	57
65567458	NTC_FAT10592	NTC	48
65567459	NTC_FAT10592	NTC	46
65567460	NTC_FAT10592	NTC	23
65567461	NTC_FAT10592	NTC	36
65567462	NTC_FAT10592	NTC	94
65567463	NTC_FAT10592	NTC	40
65567464	NTC_FAT10592	NTC	65
65567465	NTC_FAT10592	NTC	12
65567466	NTC_FAT10592	NTC	42
65567467	NTC_FAT10592	NTC	70
65567468	NTC_FAT10592	NTC	36
65567469	NTC_FAT10592	NTC	30
65567470	NTC_FAT10592	NTC	33
65567471	NTC_FAT10592	NTC	63
65567472	NTC_FAT10592	NTC	53
65567473	NTC_FAT10592	NTC	40
65567474	NTC_FAT10592	NTC	67
65567475	NTC_FAT10592	NTC	78
65567476	NTC_FAT10592	NTC	47
65567477	NTC_FAT10592	NTC	51
65567478	NTC_FAT10592	NTC	34
65567479	NTC_FAT10592	NTC	41
65567480	NTC_FAT10592	NTC	55
65567481	NTC_FAT10592	NTC	39
65567482	NTC_FAT10592	NTC	63
65567483	NTC_FAT10592	NTC	65
65567484	NTC_FAT10592	NTC	69
65567485	NTC_FAT10592	NTC	33
65567486	NTC_FAT10592	NTC	57
65567487	NTC_FAT10592	NTC	18
65567488	NTC_FAT10592	NTC	57
65567489	NTC_FAT10592	NTC	52
65567490	NTC_FAT10592	NTC	25
65567491	NTC_FAT10592	NTC	44
65567492	NTC_FAT10592	NTC	42
65567493	NTC_FAT10592	NTC	83
65567494	NTC_FAT10592	NTC	19
65567495	NTC_FAT10592	NTC	43
65567496	NTC_FAT10592	NTC	15
65567497	NTC_FAT10592	NTC	49
65567498	NTC_FAT10592	NTC	34
65567499	NTC_FAT10592	NTC	37
65567500	NTC_FAT10592	NTC	42
65567501	NTC_FAT10592	NTC	49
65567502	NTC_FAT10592	NTC	44
65567503	NTC_FAT10592	NTC	46
65567504	NTC_FAT10592	NTC	31
65567505	NTC_FAT10592	NTC	48
65567506	NTC_FAT10592	NTC	66
65567507	NTC_FAT10592	NTC	47
65567508	NTC_FAT10592	NTC	15
65567509	NTC_FAT10592	NTC	54
65567510	NTC_FAT10592	NTC	50
65567511	NTC_FAT10592	NTC	30
65567512	NTC_FAT10592	NTC	51
65567513	NTC_FAT10592	NTC	34
65567514	NTC_FAT10592	NTC	30
65567515	NTC_FAT10592	NTC	71
65567516	NTC_FAT10592	NTC	48
65567517	NTC_FAT10592	NTC	55
65567518	NTC_FAT10592	NTC	47
65567519	NTC_FAT10592	NTC	20
65567520	NTC_FAT10592	NTC	107
65567521	NTC_FAT10592	NTC	71
65567522	NTC_FAT10592	NTC	52
65567523	NTC_FAT10592	NTC	57
65567524	NTC_FAT10592	NTC	62
65567525	NTC_FAT10592	NTC	19
65567526	NTC_FAT10592	NTC	51
65567527	NTC_FAT10592	NTC	48
65567528	NTC_FAT10592	NTC	52
65567529	NTC_FAT10592	NTC	44
65567530	NTC_FAT10592	NTC	36
65567531	NTC_FAT10592	NTC	43
65567532	NTC_FAT10592	NTC	68
65567533	NTC_FAT10592	NTC	8
65567534	NTC_FAT10592	NTC	60
65567535	NTC_FAT10592	NTC	50
65567536	NTC_FAT10592	NTC	23
65567537	NTC_FAT10592	NTC	61
65567538	NTC_FAT10592	NTC	59
65567539	NTC_FAT10592	NTC	57
65567540	NTC_FAT10592	NTC	46
65567541	NTC_FAT10592	NTC	61
65567542	NTC_FAT10592	NTC	35
65567543	NTC_FAT10592	NTC	44
65567544	NTC_FAT10592	NTC	26
65567545	NTC_FAT10592	NTC	42
65567546	NTC_FAT10592	NTC	12
65567547	NTC_FAT10592	NTC	49
65567548	NTC_FAT10592	NTC	47
65567549	NTC_FAT10592	NTC	48
65567550	NTC_FAT10592	NTC	26
65567551	NTC_FAT10592	NTC	37
65567552	NTC_FAT10592	NTC	72
65567553	NTC_FAT10592	NTC	61
65567554	NTC_FAT10592	NTC	35
65567555	NTC_FAT10592	NTC	20
65567556	NTC_FAT10592	NTC	42
65567557	NTC_FAT10592	NTC	47
65567558	NTC_FAT10592	NTC	45
65567559	NTC_FAT10592	NTC	19
65567560	NTC_FAT10592	NTC	70
65567561	NTC_FAT10592	NTC	54
65567562	NTC_FAT10592	NTC	14
65567563	NTC_FAT10592	NTC	61
65567564	NTC_FAT10592	NTC	119
65567565	NTC_FAT10592	NTC	36
65567566	NTC_FAT10592	NTC	49
65567567	NTC_FAT10592	NTC	13
65567568	NTC_FAT10592	NTC	45
65567569	NTC_FAT10592	NTC	46
65567570	NTC_FAT10592	NTC	49
65567571	NTC_FAT10592	NTC	18
65567572	NTC_FAT10592	NTC	42
65567573	NTC_FAT10592	NTC	30
65567574	NTC_FAT10592	NTC	40
65567575	NTC_FAT10592	NTC	18
65567576	NTC_FAT10592	NTC	23
65567577	NTC_FAT10592	NTC	44
65567578	NTC_FAT10592	NTC	55
65567579	NTC_FAT10592	NTC	50
65567580	NTC_FAT10592	NTC	85
65567581	NTC_FAT10592	NTC	83
65567582	NTC_FAT10592	NTC	52
65567583	NTC_FAT10592	NTC	63
65567584	NTC_FAT10592	NTC	34
65567585	NTC_FAT10592	NTC	19
65567586	NTC_FAT10592	NTC	48
65567587	NTC_FAT10592	NTC	43
65567588	NTC_FAT10592	NTC	33
65567589	NTC_FAT10592	NTC	50
65567590	NTC_FAT10592	NTC	53
65567591	NTC_FAT10592	NTC	52
65567592	NTC_FAT10592	NTC	16
65567593	NTC_FAT10592	NTC	52
65567594	NTC_FAT10592	NTC	68
65567595	NTC_FAT10592	NTC	26
65567596	NTC_FAT10592	NTC	72
65567597	NTC_FAT10592	NTC	72
65567598	NTC_FAT10592	NTC	40
65567599	NTC_FAT10592	NTC	66
65567600	NTC_FAT10592	NTC	48
65567601	NTC_FAT10592	NTC	51
65567602	NTC_FAT10592	NTC	22
65567603	NTC_FAT10592	NTC	45
65567604	NTC_FAT10592	NTC	17
65567605	NTC_FAT10592	NTC	28
65567606	NTC_FAT10592	NTC	63
65567607	NTC_FAT10592	NTC	45
65567608	NTC_FAT10592	NTC	66
65567609	NTC_FAT10592	NTC	50
65567610	NTC_FAT10592	NTC	45
65567611	NTC_FAT10592	NTC	37
65567612	NTC_FAT10592	NTC	51
65567613	NTC_FAT10592	NTC	38
65567614	NTC_FAT10592	NTC	30
65567615	NTC_FAT10592	NTC	51
65567616	NTC_FAT10592	NTC	45
65567617	NTC_FAT10592	NTC	27
65567618	NTC_FAT10592	NTC	56
65567619	NTC_FAT10592	NTC	51
65567620	NTC_FAT10592	NTC	62
65567621	NTC_FAT10592	NTC	86
65567622	NTC_FAT10592	NTC	32
65567623	NTC_FAT10592	NTC	23
65567624	NTC_FAT10592	NTC	28
65567625	NTC_FAT10592	NTC	46
65567626	NTC_FAT10592	NTC	38
65567627	NTC_FAT10592	NTC	32
65567628	NTC_FAT10592	NTC	62
65567629	NTC_FAT10592	NTC	46
65567630	NTC_FAT10592	NTC	48
65567631	NTC_FAT10592	NTC	59
65567632	NTC_FAT10592	NTC	27
65567633	NTC_FAT10592	NTC	52
65567634	NTC_FAT10592	NTC	48
65567635	NTC_FAT10592	NTC	56
65567636	NTC_FAT10592	NTC	61
65567637	NTC_FAT10592	NTC	58
65567638	NTC_FAT10592	NTC	37
65567639	NTC_FAT10592	NTC	45
65567640	NTC_FAT10592	NTC	67
65567641	NTC_FAT10592	NTC	12
65567642	NTC_FAT10592	NTC	65
65567643	NTC_FAT10592	NTC	31
65567644	NTC_FAT10592	NTC	34
65567645	NTC_FAT10592	NTC	46
65567646	NTC_FAT10592	NTC	113
65567647	NTC_FAT10592	NTC	21
65567648	NTC_FAT10592	NTC	43
65567649	NTC_FAT10592	NTC	50
65567650	NTC_FAT10592	NTC	40
65567651	NTC_FAT10592	NTC	57
65567652	NTC_FAT10592	NTC	35
65567653	NTC_FAT10592	NTC	65
65567654	NTC_FAT10592	NTC	42
65567655	NTC_FAT10592	NTC	29
65567656	NTC_FAT10592	NTC	20
65567657	NTC_FAT10592	NTC	34
65567658	NTC_FAT10592	NTC	53
65567659	NTC_FAT10592	NTC	48
65567660	NTC_FAT10592	NTC	39
65567661	NTC_FAT10592	NTC	37
65567662	NTC_FAT10592	NTC	27
65567663	NTC_FAT10592	NTC	50
65567664	NTC_FAT10592	NTC	40
65567665	NTC_FAT10592	NTC	73
65567666	NTC_FAT10592	NTC	59
65567667	NTC_FAT10592	NTC	35
65567668	NTC_FAT10592	NTC	52
65567669	NTC_FAT10592	NTC	43
65567670	NTC_FAT10592	NTC	55
65567671	NTC_FAT10592	NTC	26
65567672	NTC_FAT10592	NTC	16
65567673	NTC_FAT10592	NTC	24
65567674	NTC_FAT10592	NTC	61
65567675	NTC_FAT10592	NTC	48
65567676	NTC_FAT10592	NTC	34
65567677	NTC_FAT10592	NTC	32
65567678	NTC_FAT10592	NTC	152
65567679	NTC_FAT10592	NTC	26
65567680	NTC_FAT10592	NTC	57
65567681	NTC_FAT10592	NTC	54
65567682	NTC_FAT10592	NTC	32
65567683	NTC_FAT10592	NTC	50
65567684	NTC_FAT10592	NTC	21
65567685	NTC_FAT10592	NTC	76
65567686	NTC_FAT10592	NTC	62
65567687	NTC_FAT10592	NTC	35
65567688	NTC_FAT10592	NTC	52
65567689	NTC_FAT10592	NTC	50
65567690	NTC_FAT10592	NTC	8
65567691	NTC_FAT10592	NTC	59
65567692	NTC_FAT10592	NTC	53
65567693	NTC_FAT10592	NTC	52
65567694	NTC_FAT10592	NTC	40
65567695	NTC_FAT10592	NTC	32
65567696	NTC_FAT10592	NTC	75
65567697	NTC_FAT10592	NTC	25
65567698	NTC_FAT10592	NTC	17
65567699	NTC_FAT10592	NTC	43
65567700	NTC_FAT10592	NTC	55
65567701	NTC_FAT10592	NTC	41
65567702	NTC_FAT10592	NTC	62
65567703	NTC_FAT10592	NTC	73
65567704	NTC_FAT10592	NTC	20
65567705	NTC_FAT10592	NTC	62
65567706	NTC_FAT10592	NTC	42
65567707	NTC_FAT10592	NTC	39
65567708	NTC_FAT10592	NTC	46
65567709	NTC_FAT10592	NTC	55
65567710	NTC_FAT10592	NTC	20
65567711	NTC_FAT10592	NTC	36
65567712	NTC_FAT10592	NTC	13
65567713	NTC_FAT10592	NTC	35
65567714	NTC_FAT10592	NTC	44
65567715	NTC_FAT10592	NTC	26
65567716	NTC_FAT10592	NTC	41
65567717	NTC_FAT10592	NTC	49
65567718	NTC_FAT10592	NTC	33
65567719	NTC_FAT10592	NTC	53
65567720	NTC_FAT10592	NTC	31
65567721	NTC_FAT10592	NTC	32
65567722	NTC_FAT10592	NTC	43
65567723	NTC_FAT10592	NTC	49
65567724	NTC_FAT10592	NTC	47
65567725	NTC_FAT10592	NTC	30
65567726	NTC_FAT10592	NTC	44
65567727	NTC_FAT10592	NTC	30
65567728	NTC_FAT10592	NTC	48
65567729	NTC_FAT10592	NTC	33
65567730	NTC_FAT10592	NTC	34
65567731	NTC_FAT10592	NTC	58
65567732	NTC_FAT10592	NTC	27
65567733	NTC_FAT10592	NTC	48
65567734	NTC_FAT10592	NTC	50
65567735	NTC_FAT10592	NTC	42
65567736	NTC_FAT10592	NTC	20
65567737	NTC_FAT10592	NTC	83
65567738	NTC_FAT10592	NTC	63
65567739	NTC_FAT10592	NTC	53
65567740	NTC_FAT10592	NTC	64
65567741	NTC_FAT10592	NTC	43
65567742	NTC_FAT10592	NTC	32
65567743	NTC_FAT10592	NTC	65
65567744	NTC_FAT10592	NTC	52
65567745	NTC_FAT10592	NTC	109
65567746	NTC_FAT10592	NTC	45
65567747	NTC_FAT10592	NTC	31
65567748	NTC_FAT10592	NTC	67
65567749	NTC_FAT10592	NTC	21
65567750	NTC_FAT10592	NTC	42
65567751	NTC_FAT10592	NTC	35
65567752	NTC_FAT10592	NTC	61
65567753	NTC_FAT10592	NTC	59
65567754	NTC_FAT10592	NTC	62
65567755	NTC_FAT10592	NTC	53
65567756	NTC_FAT10592	NTC	32
65567757	NTC_FAT10592	NTC	33
65567758	NTC_FAT10592	NTC	36
65567759	NTC_FAT10592	NTC	56
65567760	NTC_FAT10592	NTC	45
65567761	NTC_FAT10592	NTC	50
65567762	NTC_FAT10592	NTC	75
65567763	NTC_FAT10592	NTC	74
65567764	NTC_FAT10592	NTC	62
65567765	NTC_FAT10592	NTC	29
65567766	NTC_FAT10592	NTC	45
65567767	NTC_FAT10592	NTC	25
65567768	NTC_FAT10592	NTC	61
65567769	NTC_FAT10592	NTC	38
65567770	NTC_FAT10592	NTC	39
65567771	NTC_FAT10592	NTC	26
65567772	NTC_FAT10592	NTC	19
65567773	NTC_FAT10592	NTC	31
65567774	NTC_FAT10592	NTC	15
65567775	NTC_FAT10592	NTC	27
65567776	NTC_FAT10592	NTC	32
65567777	NTC_FAT10592	NTC	18
65567778	NTC_FAT10592	NTC	23
65567779	NTC_FAT10592	NTC	45
65567780	NTC_FAT10592	NTC	57
65567781	NTC_FAT10592	NTC	16
65567782	NTC_FAT10592	NTC	42
65567783	NTC_FAT10592	NTC	48
65567784	NTC_FAT10592	NTC	59
65567785	NTC_FAT10592	NTC	59
65567786	NTC_FAT10592	NTC	44
65567787	NTC_FAT10592	NTC	80
65567788	NTC_FAT10592	NTC	26
65567789	NTC_FAT10592	NTC	35
65567790	NTC_FAT10592	NTC	20
65567791	NTC_FAT10592	NTC	31
65567792	NTC_FAT10592	NTC	39
65567793	NTC_FAT10592	NTC	64
65567794	NTC_FAT10592	NTC	96
65567795	NTC_FAT10592	NTC	35
65567796	NTC_FAT10592	NTC	25
65567797	NTC_FAT10592	NTC	20
65567798	NTC_FAT10592	NTC	36
65567799	NTC_FAT10592	NTC	26
65567800	NTC_FAT10592	NTC	16
65567801	NTC_FAT10592	NTC	32
65567802	NTC_FAT10592	NTC	29
65567803	NTC_FAT10592	NTC	36
65567804	NTC_FAT10592	NTC	7
65567805	NTC_FAT10592	NTC	44
65567806	NTC_FAT10592	NTC	20
65567807	NTC_FAT10592	NTC	14
65567808	NTC_FAT10592	NTC	70
65567809	NTC_FAT10592	NTC	50
65567810	NTC_FAT10592	NTC	40
65567811	NTC_FAT10592	NTC	47
65567812	NTC_FAT10592	NTC	83
65567813	NTC_FAT10592	NTC	49
65567814	NTC_FAT10592	NTC	47
65567815	NTC_FAT10592	NTC	68
65567816	NTC_FAT10592	NTC	50
65567817	NTC_FAT10592	NTC	67
65567818	NTC_FAT10592	NTC	66
65567819	NTC_FAT10592	NTC	36
65567820	NTC_FAT10592	NTC	94
65567821	NTC_FAT10592	NTC	31
65567822	NTC_FAT10592	NTC	59
65567823	NTC_FAT10592	NTC	41
65567824	NTC_FAT10592	NTC	21
65567825	NTC_FAT10592	NTC	48
65567826	NTC_FAT10592	NTC	74
65567827	NTC_FAT10592	NTC	57
65567828	NTC_FAT10592	NTC	38
65567829	NTC_FAT10592	NTC	39
65567830	NTC_FAT10592	NTC	49
65567831	NTC_FAT10592	NTC	50
65567832	NTC_FAT10592	NTC	33
65567833	NTC_FAT10592	NTC	7
65567834	NTC_FAT10592	NTC	42
65567835	NTC_FAT10592	NTC	142
65567836	NTC_FAT10592	NTC	68
65567837	NTC_FAT10592	NTC	67
65567838	NTC_FAT10592	NTC	28
65567839	NTC_FAT10592	NTC	34
65567840	NTC_FAT10592	NTC	13
65567841	NTC_FAT10592	NTC	36
65567842	NTC_FAT10592	NTC	9
65567843	NTC_FAT10592	NTC	36
65567844	NTC_FAT10592	NTC	38
65567845	NTC_FAT10592	NTC	26
65567846	NTC_FAT10592	NTC	26
65567847	NTC_FAT10592	NTC	102
65567848	NTC_FAT10592	NTC	32
65567849	NTC_FAT10592	NTC	56
65567850	NTC_FAT10592	NTC	58
65567851	NTC_FAT10592	NTC	55
65567852	NTC_FAT10592	NTC	22
65567853	NTC_FAT10592	NTC	20
65567854	NTC_FAT10592	NTC	49
65567855	NTC_FAT10592	NTC	36
65567856	NTC_FAT10592	NTC	38
65567857	NTC_FAT10592	NTC	54
65567858	NTC_FAT10592	NTC	61
65567859	NTC_FAT10592	NTC	29
65567860	NTC_FAT10592	NTC	75
65567861	NTC_FAT10592	NTC	38
65567862	NTC_FAT10592	NTC	55
65567863	NTC_FAT10592	NTC	58
65567864	NTC_FAT10592	NTC	56
65567865	NTC_FAT10592	NTC	11
65567866	NTC_FAT10592	NTC	21
65567867	NTC_FAT10592	NTC	35
65567868	NTC_FAT10592	NTC	92
65567869	NTC_FAT10592	NTC	44
65567870	NTC_FAT10592	NTC	110
65567871	NTC_FAT10592	NTC	31
65567872	NTC_FAT10592	NTC	45
65567873	NTC_FAT10592	NTC	43
65567874	NTC_FAT10592	NTC	25
65567875	NTC_FAT10592	NTC	12
65567876	NTC_FAT10592	NTC	48
65567877	NTC_FAT10592	NTC	35
65567878	NTC_FAT10592	NTC	57
65567879	NTC_FAT10592	NTC	16
65567880	NTC_FAT10592	NTC	19
65567881	NTC_FAT10592	NTC	18
65567882	NTC_FAT10592	NTC	34
65567883	NTC_FAT10592	NTC	39
65567884	NTC_FAT10592	NTC	13
65567885	NTC_FAT10592	NTC	83
65567886	NTC_FAT10592	NTC	42
65567887	NTC_FAT10592	NTC	57
65567888	NTC_FAT10592	NTC	28
65567889	NTC_FAT10592	NTC	40
65567890	NTC_FAT10592	NTC	43
65567891	NTC_FAT10592	NTC	18
65567892	NTC_FAT10592	NTC	41
65567893	NTC_FAT10592	NTC	16
65567894	NTC_FAT10592	NTC	60
65567895	NTC_FAT10592	NTC	45
65567896	NTC_FAT10592	NTC	31
65567897	NTC_FAT10592	NTC	49
65567898	NTC_FAT10592	NTC	57
65567899	NTC_FAT10592	NTC	49
65567900	NTC_FAT10592	NTC	38
65567901	NTC_FAT10592	NTC	39
65567902	NTC_FAT10592	NTC	37
65567903	NTC_FAT10592	NTC	14
65567904	NTC_FAT10592	NTC	45
65567905	NTC_FAT10592	NTC	68
65567906	NTC_FAT10592	NTC	44
65567907	NTC_FAT10592	NTC	46
65567908	NTC_FAT10592	NTC	43
65567909	NTC_FAT10592	NTC	74
65567910	NTC_FAT10592	NTC	24
65567911	NTC_FAT10592	NTC	39
65567912	NTC_FAT10592	NTC	52
65567913	NTC_FAT10592	NTC	58
65567914	NTC_FAT10592	NTC	41
65567915	NTC_FAT10592	NTC	53
65567916	NTC_FAT10592	NTC	30
65567917	NTC_FAT10592	NTC	64
65567918	NTC_FAT10592	NTC	33
65567919	NTC_FAT10592	NTC	63
65567920	NTC_FAT10592	NTC	55
65567921	NTC_FAT10592	NTC	26
65567922	NTC_FAT10592	NTC	107
65567923	NTC_FAT10592	NTC	27
65567924	NTC_FAT10592	NTC	50
65567925	NTC_FAT10592	NTC	161
65567926	NTC_FAT10592	NTC	61
65567927	NTC_FAT10592	NTC	50
65567928	NTC_FAT10592	NTC	43
65567929	NTC_FAT10592	NTC	24
65567930	NTC_FAT10592	NTC	42
65567931	NTC_FAT10592	NTC	38
65567932	NTC_FAT10592	NTC	41
65567933	NTC_FAT10592	NTC	55
65567934	NTC_FAT10592	NTC	17
65567935	NTC_FAT10592	NTC	70
65567936	NTC_FAT10592	NTC	27
65567937	NTC_FAT10592	NTC	40
65567938	NTC_FAT10592	NTC	34
65567939	NTC_FAT10592	NTC	51
65567940	NTC_FAT10592	NTC	42
65567941	NTC_FAT10592	NTC	48
65567942	NTC_FAT10592	NTC	58
65567943	NTC_FAT10592	NTC	51
65567944	NTC_FAT10592	NTC	55
65567945	NTC_FAT10592	NTC	50
65567946	NTC_FAT10592	NTC	67
65567947	NTC_FAT10592	NTC	8
65567948	NTC_FAT10592	NTC	53
65567949	NTC_FAT10592	NTC	35
65567950	NTC_FAT10592	NTC	49
65567951	NTC_FAT10592	NTC	61
65567952	NTC_FAT10592	NTC	18
65567953	NTC_FAT10592	NTC	34
65567954	NTC_FAT10592	NTC	66
65567955	NTC_FAT10592	NTC	92
65567956	NTC_FAT10592	NTC	66
65567957	NTC_FAT10592	NTC	50
65567958	NTC_FAT10592	NTC	44
65567959	NTC_FAT10592	NTC	74
65567960	NTC_FAT10592	NTC	55
65567961	NTC_FAT10592	NTC	35
65567962	NTC_FAT10592	NTC	41
65567963	NTC_FAT10592	NTC	22
65567964	NTC_FAT10592	NTC	47
65567965	NTC_FAT10592	NTC	46
65567966	NTC_FAT10592	NTC	40
65567967	NTC_FAT10592	NTC	58
65567968	NTC_FAT10592	NTC	23
65567969	NTC_FAT10592	NTC	145
65567970	NTC_FAT10592	NTC	51
65567971	NTC_FAT10592	NTC	49
65567972	NTC_FAT10592	NTC	18
65567973	NTC_FAT10592	NTC	77
65567974	NTC_FAT10592	NTC	49
65567975	NTC_FAT10592	NTC	47
65567976	NTC_FAT10592	NTC	56
65567977	NTC_FAT10592	NTC	37
65567978	NTC_FAT10592	NTC	8
65567979	NTC_FAT10592	NTC	26
65567980	NTC_FAT10592	NTC	20
65567981	NTC_FAT10592	NTC	73
65567982	NTC_FAT10592	NTC	26
65567983	NTC_FAT10592	NTC	26
65567984	NTC_FAT10592	NTC	41
65567985	NTC_FAT10592	NTC	57
65567986	NTC_FAT10592	NTC	50
65567987	NTC_FAT10592	NTC	55
65567988	NTC_FAT10592	NTC	41
65567989	NTC_FAT10592	NTC	93
65567990	NTC_FAT10592	NTC	20
65567991	NTC_FAT10592	NTC	62
65567992	NTC_FAT10592	NTC	62
65567993	NTC_FAT10592	NTC	46
65567994	NTC_FAT10592	NTC	37
65567995	NTC_FAT10592	NTC	132
65567996	NTC_FAT10592	NTC	68
65567997	NTC_FAT10592	NTC	42
65567998	NTC_FAT10592	NTC	25
65567999	NTC_FAT10592	NTC	37
65568000	NTC_FAT10592	NTC	30
65568001	NTC_FAT10592	NTC	54
65568002	NTC_FAT10592	NTC	23
65568003	NTC_FAT10592	NTC	24
65568004	NTC_FAT10592	NTC	53
65568005	NTC_FAT10592	NTC	10
65568006	NTC_FAT10592	NTC	41
65568007	NTC_FAT10592	NTC	35
65568008	NTC_FAT10592	NTC	44
65568009	NTC_FAT10592	NTC	47
65568010	NTC_FAT10592	NTC	16
65568011	NTC_FAT10592	NTC	13
65568012	NTC_FAT10592	NTC	28
65568013	NTC_FAT10592	NTC	36
65568014	NTC_FAT10592	NTC	48
65568015	NTC_FAT10592	NTC	38
65568016	NTC_FAT10592	NTC	32
65568017	NTC_FAT10592	NTC	48
65568018	NTC_FAT10592	NTC	60
65568019	NTC_FAT10592	NTC	19
65568020	NTC_FAT10592	NTC	30
65568021	NTC_FAT10592	NTC	46
65568022	NTC_FAT10592	NTC	16
65568023	NTC_FAT10592	NTC	57
65568024	NTC_FAT10592	NTC	20
65568025	NTC_FAT10592	NTC	25
65568026	NTC_FAT10592	NTC	66
65568027	NTC_FAT10592	NTC	48
65568028	NTC_FAT10592	NTC	105
65568029	NTC_FAT10592	NTC	60
65568030	NTC_FAT10592	NTC	69
65568031	NTC_FAT10592	NTC	54
65568032	NTC_FAT10592	NTC	52
65568033	NTC_FAT10592	NTC	33
65568034	NTC_FAT10592	NTC	55
65568035	NTC_FAT10592	NTC	56
65568036	NTC_FAT10592	NTC	45
65568037	NTC_FAT10592	NTC	30
65568038	NTC_FAT10592	NTC	40
65568039	NTC_FAT10592	NTC	45
65568040	NTC_FAT10592	NTC	61
65568041	NTC_FAT10592	NTC	20
65568042	NTC_FAT10592	NTC	56
65568043	NTC_FAT10592	NTC	19
65568044	NTC_FAT10592	NTC	35
65568045	NTC_FAT10592	NTC	56
65568046	NTC_FAT10592	NTC	49
65568047	NTC_FAT10592	NTC	47
65568048	NTC_FAT10592	NTC	37
65568049	NTC_FAT10592	NTC	44
65568050	NTC_FAT10592	NTC	56
65568051	NTC_FAT10592	NTC	29
65568052	NTC_FAT10592	NTC	8
65568053	NTC_FAT10592	NTC	22
65568054	NTC_FAT10592	NTC	38
65568055	NTC_FAT10592	NTC	50
65568056	NTC_FAT10592	NTC	31
65568057	NTC_FAT10592	NTC	33
65568058	NTC_FAT10592	NTC	20
65568059	NTC_FAT10592	NTC	37
65568060	NTC_FAT10592	NTC	53
65568061	NTC_FAT10592	NTC	21
65568062	NTC_FAT10592	NTC	36
65568063	NTC_FAT10592	NTC	43
65568064	NTC_FAT10592	NTC	44
65568065	NTC_FAT10592	NTC	36
65568066	NTC_FAT10592	NTC	75
65568067	NTC_FAT10592	NTC	24
65568068	NTC_FAT10592	NTC	23
65568069	NTC_FAT10592	NTC	58
65568070	NTC_FAT10592	NTC	16
65568071	NTC_FAT10592	NTC	26
65568072	NTC_FAT10592	NTC	42
65568073	NTC_FAT10592	NTC	23
65568074	NTC_FAT10592	NTC	54
65568075	NTC_FAT10592	NTC	60
65568076	NTC_FAT10592	NTC	37
65568077	NTC_FAT10592	NTC	42
65568078	NTC_FAT10592	NTC	68
65568079	NTC_FAT10592	NTC	63
65568080	NTC_FAT10592	NTC	37
65568081	NTC_FAT10592	NTC	51
65568082	NTC_FAT10592	NTC	12
65568083	NTC_FAT10592	NTC	42
65568084	NTC_FAT10592	NTC	65
65568085	NTC_FAT10592	NTC	54
65568086	NTC_FAT10592	NTC	16
65568087	NTC_FAT10592	NTC	64
65568088	NTC_FAT10592	NTC	40
65568089	NTC_FAT10592	NTC	37
65568090	NTC_FAT10592	NTC	57
65568091	NTC_FAT10592	NTC	38
65568092	NTC_FAT10592	NTC	51
65568093	NTC_FAT10592	NTC	46
65568094	NTC_FAT10592	NTC	52
65568095	NTC_FAT10592	NTC	51
65568096	NTC_FAT10592	NTC	63
65568097	NTC_FAT10592	NTC	23
65568098	NTC_FAT10592	NTC	50
65568099	NTC_FAT10592	NTC	64
65568100	NTC_FAT10592	NTC	40
65568101	NTC_FAT10592	NTC	82
65568102	NTC_FAT10592	NTC	36
65568103	NTC_FAT10592	NTC	69
65568104	NTC_FAT10592	NTC	64
65568105	NTC_FAT10592	NTC	23
65568106	NTC_FAT10592	NTC	32
65568107	NTC_FAT10592	NTC	34
65568108	NTC_FAT10592	NTC	58
65568109	NTC_FAT10592	NTC	43
65568110	NTC_FAT10592	NTC	34
65568111	NTC_FAT10592	NTC	38
65568112	NTC_FAT10592	NTC	56
65568113	NTC_FAT10592	NTC	27
65568114	NTC_FAT10592	NTC	33
65568115	NTC_FAT10592	NTC	25
65568116	NTC_FAT10592	NTC	74
65568117	NTC_FAT10592	NTC	38
65568118	NTC_FAT10592	NTC	37
65568119	NTC_FAT10592	NTC	36
65568120	NTC_FAT10592	NTC	36
65568121	NTC_FAT10592	NTC	7
65568122	NTC_FAT10592	NTC	31
65568123	NTC_FAT10592	NTC	27
65568124	NTC_FAT10592	NTC	18
65568125	NTC_FAT10592	NTC	35
65568126	NTC_FAT10592	NTC	36
65568127	NTC_FAT10592	NTC	40
65568128	NTC_FAT10592	NTC	62
65568129	NTC_FAT10592	NTC	39
65568130	NTC_FAT10592	NTC	33
65568131	NTC_FAT10592	NTC	54
65568132	NTC_FAT10592	NTC	67
65568133	NTC_FAT10592	NTC	46
65568134	NTC_FAT10592	NTC	24
65568135	NTC_FAT10592	NTC	52
65568136	NTC_FAT10592	NTC	30
65568137	NTC_FAT10592	NTC	58
65568138	NTC_FAT10592	NTC	51
65568139	NTC_FAT10592	NTC	28
65568140	NTC_FAT10592	NTC	77
65568141	NTC_FAT10592	NTC	88
65568142	NTC_FAT10592	NTC	77
65568143	NTC_FAT10592	NTC	23
65568144	NTC_FAT10592	NTC	51
65568145	NTC_FAT10592	NTC	52
65568146	NTC_FAT10592	NTC	14
65568147	NTC_FAT10592	NTC	53
65568148	NTC_FAT10592	NTC	47
65568149	NTC_FAT10592	NTC	61
65568150	NTC_FAT10592	NTC	58
65568151	NTC_FAT10592	NTC	48
65568152	NTC_FAT10592	NTC	104
65568153	NTC_FAT10592	NTC	27
65568154	NTC_FAT10592	NTC	43
65568155	NTC_FAT10592	NTC	22
65568156	NTC_FAT10592	NTC	49
65568157	NTC_FAT10592	NTC	32
65568158	NTC_FAT10592	NTC	33
65568159	NTC_FAT10592	NTC	23
65568160	NTC_FAT10592	NTC	30
65568161	NTC_FAT10592	NTC	112
65568162	NTC_FAT10592	NTC	23
65568163	NTC_FAT10592	NTC	42
65568164	NTC_FAT10592	NTC	19
65568165	NTC_FAT10592	NTC	65
65568166	NTC_FAT10592	NTC	50
65568167	NTC_FAT10592	NTC	46
65568168	NTC_FAT10592	NTC	60
65568169	NTC_FAT10592	NTC	54
65568170	NTC_FAT10592	NTC	50
65568171	NTC_FAT10592	NTC	55
65568172	NTC_FAT10592	NTC	60
65568173	NTC_FAT10592	NTC	61
65568174	NTC_FAT10592	NTC	53
65568175	NTC_FAT10592	NTC	80
65568176	NTC_FAT10592	NTC	75
65568177	NTC_FAT10592	NTC	37
65568178	NTC_FAT10592	NTC	25
65568179	NTC_FAT10592	NTC	15
65568180	NTC_FAT10592	NTC	38
65568181	NTC_FAT10592	NTC	40
65568182	NTC_FAT10592	NTC	28
65568183	NTC_FAT10592	NTC	60
65568184	NTC_FAT10592	NTC	23
65568185	NTC_FAT10592	NTC	65
65568186	NTC_FAT10592	NTC	25
65568187	NTC_FAT10592	NTC	33
65568188	NTC_FAT10592	NTC	58
65568189	NTC_FAT10592	NTC	33
65568190	NTC_FAT10592	NTC	42
65568191	NTC_FAT10592	NTC	54
65568192	NTC_FAT10592	NTC	39
65568193	NTC_FAT10592	NTC	21
65568194	NTC_FAT10592	NTC	38
65568195	NTC_FAT10592	NTC	52
65568196	NTC_FAT10592	NTC	43
65568197	NTC_FAT10592	NTC	47
65568198	NTC_FAT10592	NTC	76
65568199	NTC_FAT10592	NTC	39
65568200	NTC_FAT10592	NTC	42
65568201	NTC_FAT10592	NTC	64
65568202	NTC_FAT10592	NTC	50
65568203	NTC_FAT10592	NTC	70
65568204	NTC_FAT10592	NTC	22
65568205	NTC_FAT10592	NTC	41
65568206	NTC_FAT10592	NTC	40
65568207	NTC_FAT10592	NTC	39
65568208	NTC_FAT10592	NTC	36
65568209	NTC_FAT10592	NTC	54
65568210	NTC_FAT10592	NTC	44
65568211	NTC_FAT10592	NTC	49
65568212	NTC_FAT10592	NTC	60
65568213	NTC_FAT10592	NTC	31
65568214	NTC_FAT10592	NTC	74
65568215	NTC_FAT10592	NTC	23
65568216	NTC_FAT10592	NTC	39
65568217	NTC_FAT10592	NTC	50
65568218	NTC_FAT10592	NTC	39
65568219	NTC_FAT10592	NTC	17
65568220	NTC_FAT10592	NTC	58
65568221	NTC_FAT10592	NTC	84
65568222	NTC_FAT10592	NTC	40
65568223	NTC_FAT10592	NTC	64
65568224	NTC_FAT10592	NTC	60
65568225	NTC_FAT10592	NTC	9
65568226	NTC_FAT10592	NTC	50
65568227	NTC_FAT10592	NTC	89
65568228	NTC_FAT10592	NTC	43
65568229	NTC_FAT10592	NTC	42
65568230	NTC_FAT10592	NTC	42
65568231	NTC_FAT10592	NTC	21
65568232	NTC_FAT10592	NTC	36
65568233	NTC_FAT10592	NTC	45
65568234	NTC_FAT10592	NTC	31
65568235	NTC_FAT10592	NTC	50
65568236	NTC_FAT10592	NTC	59
65568237	NTC_FAT10592	NTC	68
65568238	NTC_FAT10592	NTC	65
65568239	NTC_FAT10592	NTC	22
65568240	NTC_FAT10592	NTC	40
65568241	NTC_FAT10592	NTC	36
65568242	NTC_FAT10592	NTC	81
65568243	NTC_FAT10592	NTC	41
65568244	NTC_FAT10592	NTC	43
65568245	NTC_FAT10592	NTC	62
65568246	NTC_FAT10592	NTC	58
65568247	NTC_FAT10592	NTC	13
65568248	NTC_FAT10592	NTC	48
65568249	NTC_FAT10592	NTC	37
65568250	NTC_FAT10592	NTC	30
65568251	NTC_FAT10592	NTC	59
65568252	NTC_FAT10592	NTC	27
65568253	NTC_FAT10592	NTC	47
65568254	NTC_FAT10592	NTC	60
65568255	NTC_FAT10592	NTC	25
65568256	NTC_FAT10592	NTC	41
65568257	NTC_FAT10592	NTC	18
65568258	NTC_FAT10592	NTC	44
65568259	NTC_FAT10592	NTC	8
65568260	NTC_FAT10592	NTC	8
65568261	NTC_FAT10592	NTC	46
65568262	NTC_FAT10592	NTC	57
65568263	NTC_FAT10592	NTC	30
65568264	NTC_FAT10592	NTC	47
65568265	NTC_FAT10592	NTC	47
65568266	NTC_FAT10592	NTC	22
65568267	NTC_FAT10592	NTC	52
65568268	NTC_FAT10592	NTC	21
65568269	NTC_FAT10592	NTC	65
65568270	NTC_FAT10592	NTC	28
65568271	NTC_FAT10592	NTC	45
65568272	NTC_FAT10592	NTC	36
65568273	NTC_FAT10592	NTC	58
65568274	NTC_FAT10592	NTC	70
65568275	NTC_FAT10592	NTC	27
65568276	NTC_FAT10592	NTC	63
65568277	NTC_FAT10592	NTC	38
65568278	NTC_FAT10592	NTC	20
65568279	NTC_FAT10592	NTC	32
65568280	NTC_FAT10592	NTC	37
65568281	NTC_FAT10592	NTC	31
65568282	NTC_FAT10592	NTC	53
65568283	NTC_FAT10592	NTC	13
65568284	NTC_FAT10592	NTC	48
65568285	NTC_FAT10592	NTC	48
65568286	NTC_FAT10592	NTC	21
65568287	NTC_FAT10592	NTC	65
65568288	NTC_FAT10592	NTC	49
65568289	NTC_FAT10592	NTC	61
65568290	NTC_FAT10592	NTC	23
65568291	NTC_FAT10592	NTC	64
65568292	NTC_FAT10592	NTC	45
65568293	NTC_FAT10592	NTC	32
65568294	NTC_FAT10592	NTC	43
65568295	NTC_FAT10592	NTC	43
65568296	NTC_FAT10592	NTC	70
65568297	NTC_FAT10592	NTC	93
65568298	NTC_FAT10592	NTC	41
65568299	NTC_FAT10592	NTC	82
65568300	NTC_FAT10592	NTC	59
65568301	NTC_FAT10592	NTC	41
65568302	NTC_FAT10592	NTC	51
65568303	NTC_FAT10592	NTC	22
65568304	NTC_FAT10592	NTC	40
65568305	NTC_FAT10592	NTC	40
65568306	NTC_FAT10592	NTC	15
65568307	NTC_FAT10592	NTC	65
65568308	NTC_FAT10592	NTC	43
65568309	NTC_FAT10592	NTC	37
65568310	NTC_FAT10592	NTC	30
65568311	NTC_FAT10592	NTC	58
65568312	NTC_FAT10592	NTC	50
65568313	NTC_FAT10592	NTC	39
65568314	NTC_FAT10592	NTC	11
65568315	NTC_FAT10592	NTC	60
65568316	NTC_FAT10592	NTC	52
65568317	NTC_FAT10592	NTC	24
65568318	NTC_FAT10592	NTC	25
65568319	NTC_FAT10592	NTC	43
65568320	NTC_FAT10592	NTC	91
65568321	NTC_FAT10592	NTC	14
65568322	NTC_FAT10592	NTC	78
65568323	NTC_FAT10592	NTC	22
65568324	NTC_FAT10592	NTC	85
65568325	NTC_FAT10592	NTC	36
65568326	NTC_FAT10592	NTC	38
65568327	NTC_FAT10592	NTC	40
65568328	NTC_FAT10592	NTC	19
65568329	NTC_FAT10592	NTC	33
65568330	NTC_FAT10592	NTC	49
65568331	NTC_FAT10592	NTC	32
65568332	NTC_FAT10592	NTC	18
65568333	NTC_FAT10592	NTC	29
65568334	NTC_FAT10592	NTC	43
65568335	NTC_FAT10592	NTC	39
65568336	NTC_FAT10592	NTC	33
65568337	NTC_FAT10592	NTC	46
65568338	NTC_FAT10592	NTC	67
65568339	NTC_FAT10592	NTC	50
65568340	NTC_FAT10592	NTC	32
65568341	NTC_FAT10592	NTC	64
65568342	NTC_FAT10592	NTC	32
65568343	NTC_FAT10592	NTC	52
65568344	NTC_FAT10592	NTC	35
65568345	NTC_FAT10592	NTC	59
65568346	NTC_FAT10592	NTC	46
65568347	NTC_FAT10592	NTC	30
65568348	NTC_FAT10592	NTC	49
65568349	NTC_FAT10592	NTC	42
65568350	NTC_FAT10592	NTC	44
65568351	NTC_FAT10592	NTC	27
65568352	NTC_FAT10592	NTC	75
65568353	NTC_FAT10592	NTC	51
65568354	NTC_FAT10592	NTC	52
65568355	NTC_FAT10592	NTC	35
65568356	NTC_FAT10592	NTC	38
65568357	NTC_FAT10592	NTC	22
65568358	NTC_FAT10592	NTC	23
65568359	NTC_FAT10592	NTC	35
65568360	NTC_FAT10592	NTC	33
65568361	NTC_FAT10592	NTC	27
65568362	NTC_FAT10592	NTC	51
65568363	NTC_FAT10592	NTC	49
65568364	NTC_FAT10592	NTC	9
65568365	NTC_FAT10592	NTC	30
65568366	NTC_FAT10592	NTC	39
65568367	NTC_FAT10592	NTC	70
65568368	NTC_FAT10592	NTC	44
65568369	NTC_FAT10592	NTC	74
65568370	NTC_FAT10592	NTC	42
65568371	NTC_FAT10592	NTC	48
65568372	NTC_FAT10592	NTC	32
65568373	NTC_FAT10592	NTC	69
65568374	NTC_FAT10592	NTC	68
65568375	NTC_FAT10592	NTC	37
65568376	NTC_FAT10592	NTC	26
65568377	NTC_FAT10592	NTC	38
65568378	NTC_FAT10592	NTC	40
65568379	NTC_FAT10592	NTC	34
65568380	NTC_FAT10592	NTC	33
65568381	NTC_FAT10592	NTC	32
65568382	NTC_FAT10592	NTC	83
65568383	NTC_FAT10592	NTC	40
65568384	NTC_FAT10592	NTC	54
65568385	NTC_FAT10592	NTC	43
65568386	NTC_FAT10592	NTC	30
65568387	NTC_FAT10592	NTC	50
65568388	NTC_FAT10592	NTC	60
65568389	NTC_FAT10592	NTC	39
65568390	NTC_FAT10592	NTC	28
65568391	NTC_FAT10592	NTC	74
65568392	NTC_FAT10592	NTC	20
65568393	NTC_FAT10592	NTC	44
65568394	NTC_FAT10592	NTC	24
65568395	NTC_FAT10592	NTC	47
65568396	NTC_FAT10592	NTC	33
65568397	NTC_FAT10592	NTC	38
65568398	NTC_FAT10592	NTC	55
65568399	NTC_FAT10592	NTC	7
65568400	NTC_FAT10592	NTC	47
65568401	NTC_FAT10592	NTC	75
65568402	NTC_FAT10592	NTC	20
65568403	NTC_FAT10592	NTC	38
65568404	NTC_FAT10592	NTC	23
65568405	NTC_FAT10592	NTC	15
65568406	NTC_FAT10592	NTC	26
65568407	NTC_FAT10592	NTC	26
65568408	NTC_FAT10592	NTC	48
65568409	NTC_FAT10592	NTC	28
65568410	NTC_FAT10592	NTC	72
65568411	NTC_FAT10592	NTC	27
65568412	NTC_FAT10592	NTC	24
65568413	NTC_FAT10592	NTC	58
65568414	NTC_FAT10592	NTC	28
65568415	NTC_FAT10592	NTC	57
65568416	NTC_FAT10592	NTC	26
65568417	NTC_FAT10592	NTC	47
65568418	NTC_FAT10592	NTC	58
65568419	NTC_FAT10592	NTC	55
65568420	NTC_FAT10592	NTC	43
65568421	NTC_FAT10592	NTC	37
65568422	NTC_FAT10592	NTC	45
65568423	NTC_FAT10592	NTC	55
65568424	NTC_FAT10592	NTC	26
65568425	NTC_FAT10592	NTC	34
65568426	NTC_FAT10592	NTC	54
65568427	NTC_FAT10592	NTC	52
65568428	NTC_FAT10592	NTC	51
65568429	NTC_FAT10592	NTC	55
65568430	NTC_FAT10592	NTC	52
65568431	NTC_FAT10592	NTC	65
65568432	NTC_FAT10592	NTC	57
65568433	NTC_FAT10592	NTC	52
65568434	NTC_FAT10592	NTC	40
65568435	NTC_FAT10592	NTC	9
65568436	NTC_FAT10592	NTC	66
65568437	NTC_FAT10592	NTC	39
65568438	NTC_FAT10592	NTC	23
65568439	NTC_FAT10592	NTC	57
65568440	NTC_FAT10592	NTC	82
65568441	NTC_FAT10592	NTC	51
65568442	NTC_FAT10592	NTC	20
65568443	NTC_FAT10592	NTC	37
65568444	NTC_FAT10592	NTC	43
65568445	NTC_FAT10592	NTC	48
65568446	NTC_FAT10592	NTC	53
65568447	NTC_FAT10592	NTC	33
65568448	NTC_FAT10592	NTC	57
65568449	NTC_FAT10592	NTC	50
65568450	NTC_FAT10592	NTC	14
65568451	NTC_FAT10592	NTC	44
65568452	NTC_FAT10592	NTC	35
65568453	NTC_FAT10592	NTC	41
65568454	NTC_FAT10592	NTC	68
65568455	NTC_FAT10592	NTC	38
65568456	NTC_FAT10592	NTC	54
65568457	NTC_FAT10592	NTC	38
65568458	NTC_FAT10592	NTC	19
65568459	NTC_FAT10592	NTC	33
65568460	NTC_FAT10592	NTC	54
65568461	NTC_FAT10592	NTC	16
65568462	NTC_FAT10592	NTC	23
65568463	NTC_FAT10592	NTC	44
65568464	NTC_FAT10592	NTC	34
65568465	NTC_FAT10592	NTC	37
65568466	NTC_FAT10592	NTC	9
65568467	NTC_FAT10592	NTC	57
65568468	NTC_FAT10592	NTC	65
65568469	NTC_FAT10592	NTC	52
65568470	NTC_FAT10592	NTC	31
65568471	NTC_FAT10592	NTC	29
65568472	NTC_FAT10592	NTC	59
65568473	NTC_FAT10592	NTC	26
65568474	NTC_FAT10592	NTC	42
65568475	NTC_FAT10592	NTC	65
65568476	NTC_FAT10592	NTC	44
65568477	NTC_FAT10592	NTC	44
65568478	NTC_FAT10592	NTC	47
65568479	NTC_FAT10592	NTC	45
65568480	NTC_FAT10592	NTC	53
65568481	NTC_FAT10592	NTC	44
65568482	NTC_FAT10592	NTC	75
65568483	NTC_FAT10592	NTC	50
65568484	NTC_FAT10592	NTC	44
65568485	NTC_FAT10592	NTC	45
65568486	NTC_FAT10592	NTC	56
65568487	NTC_FAT10592	NTC	41
65568488	NTC_FAT10592	NTC	55
65568489	NTC_FAT10592	NTC	42
65568490	NTC_FAT10592	NTC	45
65568491	NTC_FAT10592	NTC	22
65568492	NTC_FAT10592	NTC	64
65568493	NTC_FAT10592	NTC	42
65568494	NTC_FAT10592	NTC	58
65568495	NTC_FAT10592	NTC	14
65568496	NTC_FAT10592	NTC	64
65568497	NTC_FAT10592	NTC	26
65568498	NTC_FAT10592	NTC	63
65568499	NTC_FAT10592	NTC	55
65568500	NTC_FAT10592	NTC	14
65568501	NTC_FAT10592	NTC	95
65568502	NTC_FAT10592	NTC	56
65568503	NTC_FAT10592	NTC	14
65568504	NTC_FAT10592	NTC	15
65568505	NTC_FAT10592	NTC	18
65568506	NTC_FAT10592	NTC	32
65568507	NTC_FAT10592	NTC	41
65568508	NTC_FAT10592	NTC	34
65568509	NTC_FAT10592	NTC	27
65568510	NTC_FAT10592	NTC	52
65568511	NTC_FAT10592	NTC	64
65568512	NTC_FAT10592	NTC	50
65568513	NTC_FAT10592	NTC	45
65568514	NTC_FAT10592	NTC	57
65568515	NTC_FAT10592	NTC	42
65568516	NTC_FAT10592	NTC	38
65568517	NTC_FAT10592	NTC	8
65568518	NTC_FAT10592	NTC	49
65568519	NTC_FAT10592	NTC	36
65568520	NTC_FAT10592	NTC	31
65568521	NTC_FAT10592	NTC	33
65568522	NTC_FAT10592	NTC	20
65568523	NTC_FAT10592	NTC	45
65568524	NTC_FAT10592	NTC	11
65568525	NTC_FAT10592	NTC	27
65568526	NTC_FAT10592	NTC	65
65568527	NTC_FAT10592	NTC	7
65568528	NTC_FAT10592	NTC	51
65568529	NTC_FAT10592	NTC	20
65568530	NTC_FAT10592	NTC	56
65568531	NTC_FAT10592	NTC	44
65568532	NTC_FAT10592	NTC	24
65568533	NTC_FAT10592	NTC	42
65568534	NTC_FAT10592	NTC	49
65568535	NTC_FAT10592	NTC	51
65568536	NTC_FAT10592	NTC	57
65568537	NTC_FAT10592	NTC	74
65568538	NTC_FAT10592	NTC	38
65568539	NTC_FAT10592	NTC	61
65568540	NTC_FAT10592	NTC	123
65568541	NTC_FAT10592	NTC	29
65568542	NTC_FAT10592	NTC	23
65568543	NTC_FAT10592	NTC	28
65568544	NTC_FAT10592	NTC	34
65568545	NTC_FAT10592	NTC	34
65568546	NTC_FAT10592	NTC	58
65568547	NTC_FAT10592	NTC	60
65568548	NTC_FAT10592	NTC	24
65568549	NTC_FAT10592	NTC	17
65568550	NTC_FAT10592	NTC	38
65568551	NTC_FAT10592	NTC	44
65568552	NTC_FAT10592	NTC	31
65568553	NTC_FAT10592	NTC	42
65568554	NTC_FAT10592	NTC	47
65568555	NTC_FAT10592	NTC	52
65568556	NTC_FAT10592	NTC	30
65568557	NTC_FAT10592	NTC	42
65568558	NTC_FAT10592	NTC	25
65568559	NTC_FAT10592	NTC	161
65568560	NTC_FAT10592	NTC	86
65568561	NTC_FAT10592	NTC	47
65568562	NTC_FAT10592	NTC	53
65568563	NTC_FAT10592	NTC	68
65568564	NTC_FAT10592	NTC	18
65568565	NTC_FAT10592	NTC	38
65568566	NTC_FAT10592	NTC	60
65568567	NTC_FAT10592	NTC	36
65568568	NTC_FAT10592	NTC	71
65568569	NTC_FAT10592	NTC	57
65568570	NTC_FAT10592	NTC	106
65568571	NTC_FAT10592	NTC	79
65568572	NTC_FAT10592	NTC	63
65568573	NTC_FAT10592	NTC	47
65568574	NTC_FAT10592	NTC	48
65568575	NTC_FAT10592	NTC	59
65568576	NTC_FAT10592	NTC	60
65568577	NTC_FAT10592	NTC	59
65568578	NTC_FAT10592	NTC	27
65568579	NTC_FAT10592	NTC	65
65568580	NTC_FAT10592	NTC	20
65568581	NTC_FAT10592	NTC	48
65568582	NTC_FAT10592	NTC	56
65568583	NTC_FAT10592	NTC	32
65568584	NTC_FAT10592	NTC	64
65568585	NTC_FAT10592	NTC	47
65568586	NTC_FAT10592	NTC	22
65568587	NTC_FAT10592	NTC	42
65568588	NTC_FAT10592	NTC	25
65568589	NTC_FAT10592	NTC	29
65568590	NTC_FAT10592	NTC	48
65568591	NTC_FAT10592	NTC	36
65568592	NTC_FAT10592	NTC	61
65568593	NTC_FAT10592	NTC	23
65568594	NTC_FAT10592	NTC	29
65568595	NTC_FAT10592	NTC	42
65568596	NTC_FAT10592	NTC	50
65568597	NTC_FAT10592	NTC	27
65568598	NTC_FAT10592	NTC	25
65568599	NTC_FAT10592	NTC	13
65568600	NTC_FAT10592	NTC	54
65568601	NTC_FAT10592	NTC	54
65568602	NTC_FAT10592	NTC	27
65568603	NTC_FAT10592	NTC	144
65568604	NTC_FAT10592	NTC	20
65568605	NTC_FAT10592	NTC	39
65568606	NTC_FAT10592	NTC	62
65568607	NTC_FAT10592	NTC	41
65568608	NTC_FAT10592	NTC	52
65568609	NTC_FAT10592	NTC	31
65568610	NTC_FAT10592	NTC	40
65568611	NTC_FAT10592	NTC	16
65568612	NTC_FAT10592	NTC	45
65568613	NTC_FAT10592	NTC	32
65568614	NTC_FAT10592	NTC	47
65568615	NTC_FAT10592	NTC	37
65568616	NTC_FAT10592	NTC	45
65568617	NTC_FAT10592	NTC	38
65568618	NTC_FAT10592	NTC	34
65568619	NTC_FAT10592	NTC	28
65568620	NTC_FAT10592	NTC	74
65568621	NTC_FAT10592	NTC	21
65568622	NTC_FAT10592	NTC	49
65568623	NTC_FAT10592	NTC	34
65568624	NTC_FAT10592	NTC	60
65568625	NTC_FAT10592	NTC	56
65568626	NTC_FAT10592	NTC	31
65568627	NTC_FAT10592	NTC	25
65568628	NTC_FAT10592	NTC	26
65568629	NTC_FAT10592	NTC	60
65568630	NTC_FAT10592	NTC	71
65568631	NTC_FAT10592	NTC	54
65568632	NTC_FAT10592	NTC	50
65568633	NTC_FAT10592	NTC	34
65568634	NTC_FAT10592	NTC	51
65568635	NTC_FAT10592	NTC	54
65568636	NTC_FAT10592	NTC	33
65568637	NTC_FAT10592	NTC	46
65568638	NTC_FAT10592	NTC	75
65568639	NTC_FAT10592	NTC	29
65568640	NTC_FAT10592	NTC	19
65568641	NTC_FAT10592	NTC	46
65568642	NTC_FAT10592	NTC	51
65568643	NTC_FAT10592	NTC	26
65568644	NTC_FAT10592	NTC	75
65568645	NTC_FAT10592	NTC	37
65568646	NTC_FAT10592	NTC	104
65568647	NTC_FAT10592	NTC	43
65568648	NTC_FAT10592	NTC	53
65568649	NTC_FAT10592	NTC	31
65568650	NTC_FAT10592	NTC	19
65568651	NTC_FAT10592	NTC	60
65568652	NTC_FAT10592	NTC	13
65568653	NTC_FAT10592	NTC	100
65568654	NTC_FAT10592	NTC	65
65568655	NTC_FAT10592	NTC	33
65568656	NTC_FAT10592	NTC	54
65568657	NTC_FAT10592	NTC	107
65568658	NTC_FAT10592	NTC	16
65568659	NTC_FAT10592	NTC	28
65568660	NTC_FAT10592	NTC	70
65568661	NTC_FAT10592	NTC	43
65568662	NTC_FAT10592	NTC	59
65568663	NTC_FAT10592	NTC	85
65568664	NTC_FAT10592	NTC	24
65568665	NTC_FAT10592	NTC	27
65568666	NTC_FAT10592	NTC	29
65568667	NTC_FAT10592	NTC	31
65568668	NTC_FAT10592	NTC	65
65568669	NTC_FAT10592	NTC	47
65568670	NTC_FAT10592	NTC	33
65568671	NTC_FAT10592	NTC	56
65568672	NTC_FAT10592	NTC	59
65568673	NTC_FAT10592	NTC	57
65568674	NTC_FAT10592	NTC	29
65568675	NTC_FAT10592	NTC	36
65568676	NTC_FAT10592	NTC	56
65568677	NTC_FAT10592	NTC	45
65568678	NTC_FAT10592	NTC	41
65568679	NTC_FAT10592	NTC	52
65568680	NTC_FAT10592	NTC	48
65568681	NTC_FAT10592	NTC	38
65568682	NTC_FAT10592	NTC	58
65568683	NTC_FAT10592	NTC	58
65568684	NTC_FAT10592	NTC	47
65568685	NTC_FAT10592	NTC	43
65568686	NTC_FAT10592	NTC	42
65568687	NTC_FAT10592	NTC	8
65568688	NTC_FAT10592	NTC	48
65568689	NTC_FAT10592	NTC	39
65568690	NTC_FAT10592	NTC	19
65568691	NTC_FAT10592	NTC	53
65568692	NTC_FAT10592	NTC	52
65568693	NTC_FAT10592	NTC	51
65568694	NTC_FAT10592	NTC	46
65568695	NTC_FAT10592	NTC	71
65568696	NTC_FAT10592	NTC	87
65568697	NTC_FAT10592	NTC	35
65568698	NTC_FAT10592	NTC	48
65568699	NTC_FAT10592	NTC	73
65568700	NTC_FAT10592	NTC	83
65568701	NTC_FAT10592	NTC	20
65568702	NTC_FAT10592	NTC	33
65568703	NTC_FAT10592	NTC	42
65568704	NTC_FAT10592	NTC	46
65568705	NTC_FAT10592	NTC	65
65568706	NTC_FAT10592	NTC	16
65568707	NTC_FAT10592	NTC	71
65568708	NTC_FAT10592	NTC	18
65568709	NTC_FAT10592	NTC	51
65568710	NTC_FAT10592	NTC	38
65568711	NTC_FAT10592	NTC	56
65568712	NTC_FAT10592	NTC	28
65568713	NTC_FAT10592	NTC	14
65568714	NTC_FAT10592	NTC	37
65568715	NTC_FAT10592	NTC	65
65568716	NTC_FAT10592	NTC	31
65568717	NTC_FAT10592	NTC	61
65568718	NTC_FAT10592	NTC	105
65568719	NTC_FAT10592	NTC	47
65568720	NTC_FAT10592	NTC	67
65568721	NTC_FAT10592	NTC	30
65568722	NTC_FAT10592	NTC	46
65568723	NTC_FAT10592	NTC	48
65568724	NTC_FAT10592	NTC	27
65568725	NTC_FAT10592	NTC	44
65568726	NTC_FAT10592	NTC	56
65568727	NTC_FAT10592	NTC	45
65568728	NTC_FAT10592	NTC	47
65568729	NTC_FAT10592	NTC	29
65568730	NTC_FAT10592	NTC	42
65568731	NTC_FAT10592	NTC	71
65568732	NTC_FAT10592	NTC	9
65568733	NTC_FAT10592	NTC	30
65568734	NTC_FAT10592	NTC	74
65568735	NTC_FAT10592	NTC	44
65568736	NTC_FAT10592	NTC	48
65568737	NTC_FAT10592	NTC	74
65568738	NTC_FAT10592	NTC	44
65568739	NTC_FAT10592	NTC	67
65568740	NTC_FAT10592	NTC	33
65568741	NTC_FAT10592	NTC	34
65568742	NTC_FAT10592	NTC	18
65568743	NTC_FAT10592	NTC	40
65568744	NTC_FAT10592	NTC	10
65568745	NTC_FAT10592	NTC	22
65568746	NTC_FAT10592	NTC	38
65568747	NTC_FAT10592	NTC	177
65568748	NTC_FAT10592	NTC	36
65568749	NTC_FAT10592	NTC	20
65568750	NTC_FAT10592	NTC	45
65568751	NTC_FAT10592	NTC	38
65568752	NTC_FAT10592	NTC	77
65568753	NTC_FAT10592	NTC	42
65568754	NTC_FAT10592	NTC	37
65568755	NTC_FAT10592	NTC	69
65568756	NTC_FAT10592	NTC	51
65568757	NTC_FAT10592	NTC	75
65568758	NTC_FAT10592	NTC	68
65568759	NTC_FAT10592	NTC	53
65568760	NTC_FAT10592	NTC	46
65568761	NTC_FAT10592	NTC	13
65568762	NTC_FAT10592	NTC	197
65568763	NTC_FAT10592	NTC	23
65568764	NTC_FAT10592	NTC	24
65568765	NTC_FAT10592	NTC	76
65568766	NTC_FAT10592	NTC	53
65568767	NTC_FAT10592	NTC	66
65568768	NTC_FAT10592	NTC	34
65568769	NTC_FAT10592	NTC	71
65568770	NTC_FAT10592	NTC	9
65568771	NTC_FAT10592	NTC	22
65568772	NTC_FAT10592	NTC	54
65568773	NTC_FAT10592	NTC	22
65568774	NTC_FAT10592	NTC	36
65568775	NTC_FAT10592	NTC	18
65568776	NTC_FAT10592	NTC	53
65568777	NTC_FAT10592	NTC	35
65568778	NTC_FAT10592	NTC	21
65568779	NTC_FAT10592	NTC	59
65568780	NTC_FAT10592	NTC	55
65568781	NTC_FAT10592	NTC	39
65568782	NTC_FAT10592	NTC	74
65568783	NTC_FAT10592	NTC	18
65568784	NTC_FAT10592	NTC	71
65568785	NTC_FAT10592	NTC	95
65568786	NTC_FAT10592	NTC	58
65568787	NTC_FAT10592	NTC	18
65568788	NTC_FAT10592	NTC	20
65568789	NTC_FAT10592	NTC	50
65568790	NTC_FAT10592	NTC	43
65568791	NTC_FAT10592	NTC	46
65568792	NTC_FAT10592	NTC	79
65568793	NTC_FAT10592	NTC	46
65568794	NTC_FAT10592	NTC	19
65568795	NTC_FAT10592	NTC	57
65568796	NTC_FAT10592	NTC	56
65568797	NTC_FAT10592	NTC	55
65568798	NTC_FAT10592	NTC	16
65568799	NTC_FAT10592	NTC	65
65568800	NTC_FAT10592	NTC	21
65568801	NTC_FAT10592	NTC	29
65568802	NTC_FAT10592	NTC	45
65568803	NTC_FAT10592	NTC	51
65568804	NTC_FAT10592	NTC	43
65568805	NTC_FAT10592	NTC	32
65568806	NTC_FAT10592	NTC	21
65568807	NTC_FAT10592	NTC	54
65568808	NTC_FAT10592	NTC	51
65568809	NTC_FAT10592	NTC	19
65568810	NTC_FAT10592	NTC	48
65568811	NTC_FAT10592	NTC	48
65568812	NTC_FAT10592	NTC	9
65568813	NTC_FAT10592	NTC	60
65568814	NTC_FAT10592	NTC	59
65568815	NTC_FAT10592	NTC	33
65568816	NTC_FAT10592	NTC	30
65568817	NTC_FAT10592	NTC	32
65568818	NTC_FAT10592	NTC	51
65568819	NTC_FAT10592	NTC	42
65568820	NTC_FAT10592	NTC	64
65568821	NTC_FAT10592	NTC	11
65568822	NTC_FAT10592	NTC	47
65568823	NTC_FAT10592	NTC	44
65568824	NTC_FAT10592	NTC	36
65568825	NTC_FAT10592	NTC	20
65568826	NTC_FAT10592	NTC	31
65568827	NTC_FAT10592	NTC	124
65568828	NTC_FAT10592	NTC	36
65568829	NTC_FAT10592	NTC	79
65568830	NTC_FAT10592	NTC	50
65568831	NTC_FAT10592	NTC	28
65568832	NTC_FAT10592	NTC	19
65568833	NTC_FAT10592	NTC	53
65568834	NTC_FAT10592	NTC	36
65568835	NTC_FAT10592	NTC	22
65568836	NTC_FAT10592	NTC	71
65568837	NTC_FAT10592	NTC	45
65568838	NTC_FAT10592	NTC	76
65568839	NTC_FAT10592	NTC	22
65568840	NTC_FAT10592	NTC	73
65568841	NTC_FAT10592	NTC	20
65568842	NTC_FAT10592	NTC	62
65568843	NTC_FAT10592	NTC	32
65568844	NTC_FAT10592	NTC	57
65568845	NTC_FAT10592	NTC	37
65568846	NTC_FAT10592	NTC	23
65568847	NTC_FAT10592	NTC	43
65568848	NTC_FAT10592	NTC	28
65568849	NTC_FAT10592	NTC	65
65568850	NTC_FAT10592	NTC	57
65568851	NTC_FAT10592	NTC	68
65568852	NTC_FAT10592	NTC	37
65568853	NTC_FAT10592	NTC	10
65568854	NTC_FAT10592	NTC	44
65568855	NTC_FAT10592	NTC	40
65568856	NTC_FAT10592	NTC	48
65568857	NTC_FAT10592	NTC	45
65568858	NTC_FAT10592	NTC	63
65568859	NTC_FAT10592	NTC	41
65568860	NTC_FAT10592	NTC	62
65568861	NTC_FAT10592	NTC	26
65568862	NTC_FAT10592	NTC	107
65568863	NTC_FAT10592	NTC	39
65568864	NTC_FAT10592	NTC	55
65568865	NTC_FAT10592	NTC	30
65568866	NTC_FAT10592	NTC	42
65568867	NTC_FAT10592	NTC	61
65568868	NTC_FAT10592	NTC	15
65568869	NTC_FAT10592	NTC	9
65568870	NTC_FAT10592	NTC	38
65568871	NTC_FAT10592	NTC	50
65568872	NTC_FAT10592	NTC	96
65568873	NTC_FAT10592	NTC	12
65568874	NTC_FAT10592	NTC	50
65568875	NTC_FAT10592	NTC	57
65568876	NTC_FAT10592	NTC	48
65568877	NTC_FAT10592	NTC	36
65568878	NTC_FAT10592	NTC	55
65568879	NTC_FAT10592	NTC	89
65568880	NTC_FAT10592	NTC	57
65568881	NTC_FAT10592	NTC	49
65568882	NTC_FAT10592	NTC	69
65568883	NTC_FAT10592	NTC	57
65568884	NTC_FAT10592	NTC	12
65568885	NTC_FAT10592	NTC	23
65568886	NTC_FAT10592	NTC	27
65568887	NTC_FAT10592	NTC	68
65568888	NTC_FAT10592	NTC	65
65568889	NTC_FAT10592	NTC	55
65568890	NTC_FAT10592	NTC	78
65568891	NTC_FAT10592	NTC	59
65568892	NTC_FAT10592	NTC	63
65568893	NTC_FAT10592	NTC	56
65568894	NTC_FAT10592	NTC	43
65568895	NTC_FAT10592	NTC	41
65568896	NTC_FAT10592	NTC	42
65568897	NTC_FAT10592	NTC	17
65568898	NTC_FAT10592	NTC	33
65568899	NTC_FAT10592	NTC	45
65568900	NTC_FAT10592	NTC	49
65568901	NTC_FAT10592	NTC	53
65568902	NTC_FAT10592	NTC	9
65568903	NTC_FAT10592	NTC	78
65568904	NTC_FAT10592	NTC	13
65568905	NTC_FAT10592	NTC	55
65568906	NTC_FAT10592	NTC	14
65568907	NTC_FAT10592	NTC	39
65568908	NTC_FAT10592	NTC	56
65568909	NTC_FAT10592	NTC	48
65568910	NTC_FAT10592	NTC	25
65568911	NTC_FAT10592	NTC	43
65568912	NTC_FAT10592	NTC	62
65568913	NTC_FAT10592	NTC	64
65568914	NTC_FAT10592	NTC	37
65568915	NTC_FAT10592	NTC	32
65568916	NTC_FAT10592	NTC	49
65568917	NTC_FAT10592	NTC	73
65568918	NTC_FAT10592	NTC	27
65568919	NTC_FAT10592	NTC	41
65568920	NTC_FAT10592	NTC	76
65568921	NTC_FAT10592	NTC	47
65568922	NTC_FAT10592	NTC	45
65568923	NTC_FAT10592	NTC	55
65568924	NTC_FAT10592	NTC	10
65568925	NTC_FAT10592	NTC	54
65568926	NTC_FAT10592	NTC	56
65568927	NTC_FAT10592	NTC	33
65568928	NTC_FAT10592	NTC	55
65568929	NTC_FAT10592	NTC	50
65568930	NTC_FAT10592	NTC	20
65568931	NTC_FAT10592	NTC	22
65568932	NTC_FAT10592	NTC	36
65568933	NTC_FAT10592	NTC	114
65568934	NTC_FAT10592	NTC	47
65568935	NTC_FAT10592	NTC	38
65568936	NTC_FAT10592	NTC	32
65568937	NTC_FAT10592	NTC	54
65568938	NTC_FAT10592	NTC	92
65568939	NTC_FAT10592	NTC	45
65568940	NTC_FAT10592	NTC	88
65568941	NTC_FAT10592	NTC	44
65568942	NTC_FAT10592	NTC	43
65568943	NTC_FAT10592	NTC	22
65568944	NTC_FAT10592	NTC	37
65568945	NTC_FAT10592	NTC	45
65568946	NTC_FAT10592	NTC	57
65568947	NTC_FAT10592	NTC	21
65568948	NTC_FAT10592	NTC	48
65568949	NTC_FAT10592	NTC	28
65568950	NTC_FAT10592	NTC	37
65568951	NTC_FAT10592	NTC	46
65568952	NTC_FAT10592	NTC	62
65568953	NTC_FAT10592	NTC	37
65568954	NTC_FAT10592	NTC	53
65568955	NTC_FAT10592	NTC	75
65568956	NTC_FAT10592	NTC	29
65568957	NTC_FAT10592	NTC	38
65568958	NTC_FAT10592	NTC	53
65568959	NTC_FAT10592	NTC	10
65568960	NTC_FAT10592	NTC	46
65568961	NTC_FAT10592	NTC	36
65568962	NTC_FAT10592	NTC	21
65568963	NTC_FAT10592	NTC	29
65568964	NTC_FAT10592	NTC	50
65568965	NTC_FAT10592	NTC	57
65568966	NTC_FAT10592	NTC	65
65568967	NTC_FAT10592	NTC	38
65568968	NTC_FAT10592	NTC	61
65568969	NTC_FAT10592	NTC	10
65568970	NTC_FAT10592	NTC	36
65568971	NTC_FAT10592	NTC	47
65568972	NTC_FAT10592	NTC	28
65568973	NTC_FAT10592	NTC	42
65568974	NTC_FAT10592	NTC	32
65568975	NTC_FAT10592	NTC	35
65568976	NTC_FAT10592	NTC	50
65568977	NTC_FAT10592	NTC	48
65568978	NTC_FAT10592	NTC	54
65568979	NTC_FAT10592	NTC	20
65568980	NTC_FAT10592	NTC	12
65568981	NTC_FAT10592	NTC	58
65568982	NTC_FAT10592	NTC	19
65568983	NTC_FAT10592	NTC	41
65568984	NTC_FAT10592	NTC	16
65568985	NTC_FAT10592	NTC	53
65568986	NTC_FAT10592	NTC	67
65568987	NTC_FAT10592	NTC	39
65568988	NTC_FAT10592	NTC	40
65568989	NTC_FAT10592	NTC	39
65568990	NTC_FAT10592	NTC	47
65568991	NTC_FAT10592	NTC	31
65568992	NTC_FAT10592	NTC	67
65568993	NTC_FAT10592	NTC	26
65568994	NTC_FAT10592	NTC	36
65568995	NTC_FAT10592	NTC	51
65568996	NTC_FAT10592	NTC	54
65568997	NTC_FAT10592	NTC	31
65568998	NTC_FAT10592	NTC	64
65568999	NTC_FAT10592	NTC	25
65569000	NTC_FAT10592	NTC	47
65569001	NTC_FAT10592	NTC	18
65569002	NTC_FAT10592	NTC	57
65569003	NTC_FAT10592	NTC	24
65569004	NTC_FAT10592	NTC	66
65569005	NTC_FAT10592	NTC	59
65569006	NTC_FAT10592	NTC	62
65569007	NTC_FAT10592	NTC	37
65569008	NTC_FAT10592	NTC	13
65569009	NTC_FAT10592	NTC	55
65569010	NTC_FAT10592	NTC	59
65569011	NTC_FAT10592	NTC	49
65569012	NTC_FAT10592	NTC	38
65569013	NTC_FAT10592	NTC	52
65569014	NTC_FAT10592	NTC	40
65569015	NTC_FAT10592	NTC	49
65569016	NTC_FAT10592	NTC	28
65569017	NTC_FAT10592	NTC	97
65569018	NTC_FAT10592	NTC	49
65569019	NTC_FAT10592	NTC	64
65569020	NTC_FAT10592	NTC	48
65569021	NTC_FAT10592	NTC	35
65569022	NTC_FAT10592	NTC	45
65569023	NTC_FAT10592	NTC	75
65569024	NTC_FAT10592	NTC	19
65569025	NTC_FAT10592	NTC	57
65569026	NTC_FAT10592	NTC	65
65569027	NTC_FAT10592	NTC	9
65569028	NTC_FAT10592	NTC	32
65569029	NTC_FAT10592	NTC	57
65569030	NTC_FAT10592	NTC	42
65569031	NTC_FAT10592	NTC	30
65569032	NTC_FAT10592	NTC	38
65569033	NTC_FAT10592	NTC	36
65569034	NTC_FAT10592	NTC	44
65569035	NTC_FAT10592	NTC	110
65569036	NTC_FAT10592	NTC	27
65569037	NTC_FAT10592	NTC	44
65569038	NTC_FAT10592	NTC	28
65569039	NTC_FAT10592	NTC	49
65569040	NTC_FAT10592	NTC	42
65569041	NTC_FAT10592	NTC	70
65569042	NTC_FAT10592	NTC	56
65569043	NTC_FAT10592	NTC	39
65569044	NTC_FAT10592	NTC	44
65569045	NTC_FAT10592	NTC	63
65569046	NTC_FAT10592	NTC	52
65569047	NTC_FAT10592	NTC	91
65569048	NTC_FAT10592	NTC	9
65569049	NTC_FAT10592	NTC	35
65569050	NTC_FAT10592	NTC	28
65569051	NTC_FAT10592	NTC	26
65569052	NTC_FAT10592	NTC	51
65569053	NTC_FAT10592	NTC	25
65569054	NTC_FAT10592	NTC	56
65569055	NTC_FAT10592	NTC	19
65569056	NTC_FAT10592	NTC	15
65569057	NTC_FAT10592	NTC	25
65569058	NTC_FAT10592	NTC	59
65569059	NTC_FAT10592	NTC	24
65569060	NTC_FAT10592	NTC	87
65569061	NTC_FAT10592	NTC	55
65569062	NTC_FAT10592	NTC	35
65569063	NTC_FAT10592	NTC	56
65569064	NTC_FAT10592	NTC	78
65569065	NTC_FAT10592	NTC	55
65569066	NTC_FAT10592	NTC	52
65569067	NTC_FAT10592	NTC	23
65569068	NTC_FAT10592	NTC	28
65569069	NTC_FAT10592	NTC	33
65569070	NTC_FAT10592	NTC	55
65569071	NTC_FAT10592	NTC	29
65569072	NTC_FAT10592	NTC	56
65569073	NTC_FAT10592	NTC	25
65569074	NTC_FAT10592	NTC	49
65569075	NTC_FAT10592	NTC	19
65569076	NTC_FAT10592	NTC	58
65569077	NTC_FAT10592	NTC	50
65569078	NTC_FAT10592	NTC	47
65569079	NTC_FAT10592	NTC	18
65569080	NTC_FAT10592	NTC	70
65569081	NTC_FAT10592	NTC	49
65569082	NTC_FAT10592	NTC	34
65569083	NTC_FAT10592	NTC	46
65569084	NTC_FAT10592	NTC	31
65569085	NTC_FAT10592	NTC	39
65569086	NTC_FAT10592	NTC	12
65569087	NTC_FAT10592	NTC	41
65569088	NTC_FAT10592	NTC	11
65569089	NTC_FAT10592	NTC	61
65569090	NTC_FAT10592	NTC	47
65569091	NTC_FAT10592	NTC	54
65569092	NTC_FAT10592	NTC	63
65569093	NTC_FAT10592	NTC	12
65569094	NTC_FAT10592	NTC	13
65569095	NTC_FAT10592	NTC	50
65569096	NTC_FAT10592	NTC	38
65569097	NTC_FAT10592	NTC	67
65569098	NTC_FAT10592	NTC	38
65569099	NTC_FAT10592	NTC	41
65569100	NTC_FAT10592	NTC	44
65569101	NTC_FAT10592	NTC	37
65569102	NTC_FAT10592	NTC	22
65569103	NTC_FAT10592	NTC	10
65569104	NTC_FAT10592	NTC	50
65569105	NTC_FAT10592	NTC	45
65569106	NTC_FAT10592	NTC	7
65569107	NTC_FAT10592	NTC	42
65569108	NTC_FAT10592	NTC	72
65569109	NTC_FAT10592	NTC	53
65569110	NTC_FAT10592	NTC	47
65569111	NTC_FAT10592	NTC	34
65569112	NTC_FAT10592	NTC	44
65569113	NTC_FAT10592	NTC	56
65569114	NTC_FAT10592	NTC	33
65569115	NTC_FAT10592	NTC	37
65569116	NTC_FAT10592	NTC	24
65569117	NTC_FAT10592	NTC	42
65569118	NTC_FAT10592	NTC	15
65569119	NTC_FAT10592	NTC	26
65569120	NTC_FAT10592	NTC	34
65569121	NTC_FAT10592	NTC	28
65569122	NTC_FAT10592	NTC	15
65569123	NTC_FAT10592	NTC	25
65569124	NTC_FAT10592	NTC	40
65569125	NTC_FAT10592	NTC	25
65569126	NTC_FAT10592	NTC	54
65569127	NTC_FAT10592	NTC	37
65569128	NTC_FAT10592	NTC	42
65569129	NTC_FAT10592	NTC	41
65569130	NTC_FAT10592	NTC	40
65569131	NTC_FAT10592	NTC	53
65569132	NTC_FAT10592	NTC	24
65569133	NTC_FAT10592	NTC	28
65569134	NTC_FAT10592	NTC	15
65569135	NTC_FAT10592	NTC	41
65569136	NTC_FAT10592	NTC	25
65569137	NTC_FAT10592	NTC	37
65569138	NTC_FAT10592	NTC	24
65569139	NTC_FAT10592	NTC	36
65569140	NTC_FAT10592	NTC	8
65569141	NTC_FAT10592	NTC	89
65569142	NTC_FAT10592	NTC	8
65569143	NTC_FAT10592	NTC	39
65569144	NTC_FAT10592	NTC	46
65569145	NTC_FAT10592	NTC	23
65569146	NTC_FAT10592	NTC	13
65569147	NTC_FAT10592	NTC	39
65569148	NTC_FAT10592	NTC	48
65569149	NTC_FAT10592	NTC	72
65569150	NTC_FAT10592	NTC	77
65569151	NTC_FAT10592	NTC	37
65569152	NTC_FAT10592	NTC	81
65569153	NTC_FAT10592	NTC	89
65569154	NTC_FAT10592	NTC	27
65569155	NTC_FAT10592	NTC	36
65569156	NTC_FAT10592	NTC	35
65569157	NTC_FAT10592	NTC	50
65569158	NTC_FAT10592	NTC	38
65569159	NTC_FAT10592	NTC	30
65569160	NTC_FAT10592	NTC	39
65569161	NTC_FAT10592	NTC	54
65569162	NTC_FAT10592	NTC	20
65569163	NTC_FAT10592	NTC	61
65569164	NTC_FAT10592	NTC	22
65569165	NTC_FAT10592	NTC	7
65569166	NTC_FAT10592	NTC	22
65569167	NTC_FAT10592	NTC	52
65569168	NTC_FAT10592	NTC	59
65569169	NTC_FAT10592	NTC	52
65569170	NTC_FAT10592	NTC	46
65569171	NTC_FAT10592	NTC	48
65569172	NTC_FAT10592	NTC	27
65569173	NTC_FAT10592	NTC	21
65569174	NTC_FAT10592	NTC	26
65569175	NTC_FAT10592	NTC	40
65569176	NTC_FAT10592	NTC	25
65569177	NTC_FAT10592	NTC	37
65569178	NTC_FAT10592	NTC	13
65569179	NTC_FAT10592	NTC	22
65569180	NTC_FAT10592	NTC	32
65569181	NTC_FAT10592	NTC	39
65569182	NTC_FAT10592	NTC	61
65569183	NTC_FAT10592	NTC	76
65569184	NTC_FAT10592	NTC	24
65569185	NTC_FAT10592	NTC	71
65569186	NTC_FAT10592	NTC	129
65569187	NTC_FAT10592	NTC	86
65569188	NTC_FAT10592	NTC	74
65569189	NTC_FAT10592	NTC	20
65569190	NTC_FAT10592	NTC	64
65569191	NTC_FAT10592	NTC	45
65569192	NTC_FAT10592	NTC	47
65569193	NTC_FAT10592	NTC	30
65569194	NTC_FAT10592	NTC	30
65569195	NTC_FAT10592	NTC	95
65569196	NTC_FAT10592	NTC	61
65569197	NTC_FAT10592	NTC	47
65569198	NTC_FAT10592	NTC	46
65569199	NTC_FAT10592	NTC	33
65569200	NTC_FAT10592	NTC	219
65569201	NTC_FAT10592	NTC	41
65569202	NTC_FAT10592	NTC	52
65569203	NTC_FAT10592	NTC	64
65569204	NTC_FAT10592	NTC	37
65569205	NTC_FAT10592	NTC	49
65569206	NTC_FAT10592	NTC	65
65569207	NTC_FAT10592	NTC	52
65569208	NTC_FAT10592	NTC	29
65569209	NTC_FAT10592	NTC	55
65569210	NTC_FAT10592	NTC	20
65569211	NTC_FAT10592	NTC	63
65569212	NTC_FAT10592	NTC	57
65569213	NTC_FAT10592	NTC	31
65569214	NTC_FAT10592	NTC	76
65569215	NTC_FAT10592	NTC	47
65569216	NTC_FAT10592	NTC	57
65569217	NTC_FAT10592	NTC	50
65569218	NTC_FAT10592	NTC	43
65569219	NTC_FAT10592	NTC	56
65569220	NTC_FAT10592	NTC	95
65569221	NTC_FAT10592	NTC	50
65569222	NTC_FAT10592	NTC	56
65569223	NTC_FAT10592	NTC	26
65569224	NTC_FAT10592	NTC	20
65569225	NTC_FAT10592	NTC	12
65569226	NTC_FAT10592	NTC	57
65569227	NTC_FAT10592	NTC	32
65569228	NTC_FAT10592	NTC	26
65569229	NTC_FAT10592	NTC	41
65569230	NTC_FAT10592	NTC	36
65569231	NTC_FAT10592	NTC	26
65569232	NTC_FAT10592	NTC	44
65569233	NTC_FAT10592	NTC	68
65569234	NTC_FAT10592	NTC	16
65569235	NTC_FAT10592	NTC	30
65569236	NTC_FAT10592	NTC	70
65569237	NTC_FAT10592	NTC	40
65569238	NTC_FAT10592	NTC	37
65569239	NTC_FAT10592	NTC	25
65569240	NTC_FAT10592	NTC	24
65569241	NTC_FAT10592	NTC	81
65569242	NTC_FAT10592	NTC	32
65569243	NTC_FAT10592	NTC	147
65569244	NTC_FAT10592	NTC	50
65569245	NTC_FAT10592	NTC	138
65569246	NTC_FAT10592	NTC	43
65569247	NTC_FAT10592	NTC	51
65569248	NTC_FAT10592	NTC	62
65569249	NTC_FAT10592	NTC	66
65569250	NTC_FAT10592	NTC	15
65569251	NTC_FAT10592	NTC	58
65569252	NTC_FAT10592	NTC	19
65569253	NTC_FAT10592	NTC	55
65569254	NTC_FAT10592	NTC	52
65569255	NTC_FAT10592	NTC	19
65569256	NTC_FAT10592	NTC	49
65569257	NTC_FAT10592	NTC	18
65569258	NTC_FAT10592	NTC	52
65569259	NTC_FAT10592	NTC	82
65569260	NTC_FAT10592	NTC	63
65569261	NTC_FAT10592	NTC	43
65569262	NTC_FAT10592	NTC	46
65569263	NTC_FAT10592	NTC	19
65569264	NTC_FAT10592	NTC	36
65569265	NTC_FAT10592	NTC	18
65569266	NTC_FAT10592	NTC	33
65569267	NTC_FAT10592	NTC	26
65569268	NTC_FAT10592	NTC	47
65569269	NTC_FAT10592	NTC	17
65569270	NTC_FAT10592	NTC	46
65569271	NTC_FAT10592	NTC	65
65569272	NTC_FAT10592	NTC	23
65569273	NTC_FAT10592	NTC	66
65569274	NTC_FAT10592	NTC	79
65569275	NTC_FAT10592	NTC	55
65569276	NTC_FAT10592	NTC	41
65569277	NTC_FAT10592	NTC	36
65569278	NTC_FAT10592	NTC	44
65569279	NTC_FAT10592	NTC	44
65569280	NTC_FAT10592	NTC	47
65569281	NTC_FAT10592	NTC	35
65569282	NTC_FAT10592	NTC	34
65569283	NTC_FAT10592	NTC	42
65569284	NTC_FAT10592	NTC	13
65569285	NTC_FAT10592	NTC	15
65569286	NTC_FAT10592	NTC	43
65569287	NTC_FAT10592	NTC	40
65569288	NTC_FAT10592	NTC	55
65569289	NTC_FAT10592	NTC	50
65569290	NTC_FAT10592	NTC	22
65569291	NTC_FAT10592	NTC	40
65569292	NTC_FAT10592	NTC	27
65569293	NTC_FAT10592	NTC	50
65569294	NTC_FAT10592	NTC	39
65569295	NTC_FAT10592	NTC	96
65569296	NTC_FAT10592	NTC	27
65569297	NTC_FAT10592	NTC	57
65569298	NTC_FAT10592	NTC	41
65569299	NTC_FAT10592	NTC	80
65569300	NTC_FAT10592	NTC	51
65569301	NTC_FAT10592	NTC	82
65569302	NTC_FAT10592	NTC	17
65569303	NTC_FAT10592	NTC	78
65569304	NTC_FAT10592	NTC	47
65569305	NTC_FAT10592	NTC	20
65569306	NTC_FAT10592	NTC	51
65569307	NTC_FAT10592	NTC	74
65569308	NTC_FAT10592	NTC	46
65569309	NTC_FAT10592	NTC	42
65569310	NTC_FAT10592	NTC	58
65569311	NTC_FAT10592	NTC	14
65569312	NTC_FAT10592	NTC	36
65569313	NTC_FAT10592	NTC	38
65569314	NTC_FAT10592	NTC	65
65569315	NTC_FAT10592	NTC	60
65569316	NTC_FAT10592	NTC	22
65569317	NTC_FAT10592	NTC	57
65569318	NTC_FAT10592	NTC	45
65569319	NTC_FAT10592	NTC	56
65569320	NTC_FAT10592	NTC	43
65569321	NTC_FAT10592	NTC	56
65569322	NTC_FAT10592	NTC	47
65569323	NTC_FAT10592	NTC	48
65569324	NTC_FAT10592	NTC	50
65569325	NTC_FAT10592	NTC	81
65569326	NTC_FAT10592	NTC	47
65569327	NTC_FAT10592	NTC	51
65569328	NTC_FAT10592	NTC	69
65569329	NTC_FAT10592	NTC	47
65569330	NTC_FAT10592	NTC	29
65569331	NTC_FAT10592	NTC	31
65569332	NTC_FAT10592	NTC	35
65569333	NTC_FAT10592	NTC	54
65569334	NTC_FAT10592	NTC	41
65569335	NTC_FAT10592	NTC	58
65569336	NTC_FAT10592	NTC	39
65569337	NTC_FAT10592	NTC	49
65569338	NTC_FAT10592	NTC	104
65569339	NTC_FAT10592	NTC	76
65569340	NTC_FAT10592	NTC	36
65569341	NTC_FAT10592	NTC	64
65569342	NTC_FAT10592	NTC	50
65569343	NTC_FAT10592	NTC	42
65569344	NTC_FAT10592	NTC	52
65569345	NTC_FAT10592	NTC	16
65569346	NTC_FAT10592	NTC	61
65569347	NTC_FAT10592	NTC	65
65569348	NTC_FAT10592	NTC	54
65569349	NTC_FAT10592	NTC	58
65569350	NTC_FAT10592	NTC	22
65569351	NTC_FAT10592	NTC	13
65569352	NTC_FAT10592	NTC	50
65569353	NTC_FAT10592	NTC	53
65569354	NTC_FAT10592	NTC	49
65569355	NTC_FAT10592	NTC	55
65569356	NTC_FAT10592	NTC	48
65569357	NTC_FAT10592	NTC	54
65569358	NTC_FAT10592	NTC	71
65569359	NTC_FAT10592	NTC	57
65569360	NTC_FAT10592	NTC	53
65569361	NTC_FAT10592	NTC	58
65569362	NTC_FAT10592	NTC	34
65569363	NTC_FAT10592	NTC	46
65569364	NTC_FAT10592	NTC	59
65569365	NTC_FAT10592	NTC	51
65569366	NTC_FAT10592	NTC	72
65569367	NTC_FAT10592	NTC	29
65569368	NTC_FAT10592	NTC	50
65569369	NTC_FAT10592	NTC	46
65569370	NTC_FAT10592	NTC	42
65569371	NTC_FAT10592	NTC	45
65569372	NTC_FAT10592	NTC	29
65569373	NTC_FAT10592	NTC	68
65569374	NTC_FAT10592	NTC	17
65569375	NTC_FAT10592	NTC	44
65569376	NTC_FAT10592	NTC	35
65569377	NTC_FAT10592	NTC	56
65569378	NTC_FAT10592	NTC	50
65569379	NTC_FAT10592	NTC	54
65569380	NTC_FAT10592	NTC	21
65569381	NTC_FAT10592	NTC	46
65569382	NTC_FAT10592	NTC	81
65569383	NTC_FAT10592	NTC	91
65569384	NTC_FAT10592	NTC	43
65569385	NTC_FAT10592	NTC	56
65569386	NTC_FAT10592	NTC	42
65569387	NTC_FAT10592	NTC	35
65569388	NTC_FAT10592	NTC	52
65569389	NTC_FAT10592	NTC	57
65569390	NTC_FAT10592	NTC	47
65569391	NTC_FAT10592	NTC	77
65569392	NTC_FAT10592	NTC	8
65569393	NTC_FAT10592	NTC	62
65569394	NTC_FAT10592	NTC	47
65569395	NTC_FAT10592	NTC	26
65569396	NTC_FAT10592	NTC	77
65569397	NTC_FAT10592	NTC	59
65569398	NTC_FAT10592	NTC	21
65569399	NTC_FAT10592	NTC	52
65569400	NTC_FAT10592	NTC	42
65569401	NTC_FAT10592	NTC	67
65569402	NTC_FAT10592	NTC	51
65569403	NTC_FAT10592	NTC	70
65569404	NTC_FAT10592	NTC	44
65569405	NTC_FAT10592	NTC	29
65569406	NTC_FAT10592	NTC	70
65569407	NTC_FAT10592	NTC	36
65569408	NTC_FAT10592	NTC	40
65569409	NTC_FAT10592	NTC	35
65569410	NTC_FAT10592	NTC	45
65569411	NTC_FAT10592	NTC	58
65569412	NTC_FAT10592	NTC	50
65569413	NTC_FAT10592	NTC	44
65569414	NTC_FAT10592	NTC	22
65569415	NTC_FAT10592	NTC	43
65569416	NTC_FAT10592	NTC	31
65569417	NTC_FAT10592	NTC	63
65569418	NTC_FAT10592	NTC	46
65569419	NTC_FAT10592	NTC	59
65569420	NTC_FAT10592	NTC	69
65569421	NTC_FAT10592	NTC	10
65569422	NTC_FAT10592	NTC	55
65569423	NTC_FAT10592	NTC	116
65569424	NTC_FAT10592	NTC	23
65569425	NTC_FAT10592	NTC	42
65569426	NTC_FAT10592	NTC	55
65569427	NTC_FAT10592	NTC	41
65569428	NTC_FAT10592	NTC	66
65569429	NTC_FAT10592	NTC	34
65569430	NTC_FAT10592	NTC	22
65569431	NTC_FAT10592	NTC	40
65569432	NTC_FAT10592	NTC	30
65569433	NTC_FAT10592	NTC	69
65569434	NTC_FAT10592	NTC	16
65569435	NTC_FAT10592	NTC	26
65569436	NTC_FAT10592	NTC	9
65569437	NTC_FAT10592	NTC	41
65569438	NTC_FAT10592	NTC	17
65569439	NTC_FAT10592	NTC	51
65569440	NTC_FAT10592	NTC	35
65569441	NTC_FAT10592	NTC	18
65569442	NTC_FAT10592	NTC	65
65569443	NTC_FAT10592	NTC	29
65569444	NTC_FAT10592	NTC	54
65569445	NTC_FAT10592	NTC	62
65569446	NTC_FAT10592	NTC	41
65569447	NTC_FAT10592	NTC	44
65569448	NTC_FAT10592	NTC	57
65569449	NTC_FAT10592	NTC	16
65569450	NTC_FAT10592	NTC	53
65569451	NTC_FAT10592	NTC	21
65569452	NTC_FAT10592	NTC	40
65569453	NTC_FAT10592	NTC	65
65569454	NTC_FAT10592	NTC	71
65569455	NTC_FAT10592	NTC	33
65569456	NTC_FAT10592	NTC	39
65569457	NTC_FAT10592	NTC	26
65569458	NTC_FAT10592	NTC	57
65569459	NTC_FAT10592	NTC	107
65569460	NTC_FAT10592	NTC	63
65569461	NTC_FAT10592	NTC	33
65569462	NTC_FAT10592	NTC	54
65569463	NTC_FAT10592	NTC	39
65569464	NTC_FAT10592	NTC	47
65569465	NTC_FAT10592	NTC	78
65569466	NTC_FAT10592	NTC	37
65569467	NTC_FAT10592	NTC	42
65569468	NTC_FAT10592	NTC	38
65569469	NTC_FAT10592	NTC	42
65569470	NTC_FAT10592	NTC	46
65569471	NTC_FAT10592	NTC	43
65569472	NTC_FAT10592	NTC	64
65569473	NTC_FAT10592	NTC	27
65569474	NTC_FAT10592	NTC	41
65569475	NTC_FAT10592	NTC	84
65569476	NTC_FAT10592	NTC	34
65569477	NTC_FAT10592	NTC	51
65569478	NTC_FAT10592	NTC	45
65569479	NTC_FAT10592	NTC	64
65569480	NTC_FAT10592	NTC	40
65569481	NTC_FAT10592	NTC	58
65569482	NTC_FAT10592	NTC	44
65569483	NTC_FAT10592	NTC	29
65569484	NTC_FAT10592	NTC	46
65569485	NTC_FAT10592	NTC	21
65569486	NTC_FAT10592	NTC	43
65569487	NTC_FAT10592	NTC	24
65569488	NTC_FAT10592	NTC	41
65569489	NTC_FAT10592	NTC	44
65569490	NTC_FAT10592	NTC	54
65569491	NTC_FAT10592	NTC	42
65569492	NTC_FAT10592	NTC	53
65569493	NTC_FAT10592	NTC	46
65569494	NTC_FAT10592	NTC	41
65569495	NTC_FAT10592	NTC	49
65569496	NTC_FAT10592	NTC	37
65569497	NTC_FAT10592	NTC	43
65569498	NTC_FAT10592	NTC	55
65569499	NTC_FAT10592	NTC	29
65569500	NTC_FAT10592	NTC	36
65569501	NTC_FAT10592	NTC	39
65569502	NTC_FAT10592	NTC	54
65569503	NTC_FAT10592	NTC	56
65569504	NTC_FAT10592	NTC	39
65569505	NTC_FAT10592	NTC	54
65569506	NTC_FAT10592	NTC	55
65569507	NTC_FAT10592	NTC	68
65569508	NTC_FAT10592	NTC	62
65569509	NTC_FAT10592	NTC	53
65569510	NTC_FAT10592	NTC	49
65569511	NTC_FAT10592	NTC	36
65569512	NTC_FAT10592	NTC	42
65569513	NTC_FAT10592	NTC	29
65569514	NTC_FAT10592	NTC	28
65569515	NTC_FAT10592	NTC	42
65569516	NTC_FAT10592	NTC	50
65569517	NTC_FAT10592	NTC	52
65569518	NTC_FAT10592	NTC	52
65569519	NTC_FAT10592	NTC	53
65569520	NTC_FAT10592	NTC	48
65569521	NTC_FAT10592	NTC	23
65569522	NTC_FAT10592	NTC	45
65569523	NTC_FAT10592	NTC	56
65569524	NTC_FAT10592	NTC	46
65569525	NTC_FAT10592	NTC	53
65569526	NTC_FAT10592	NTC	30
65569527	NTC_FAT10592	NTC	21
65569528	NTC_FAT10592	NTC	56
65569529	NTC_FAT10592	NTC	40
65569530	NTC_FAT10592	NTC	71
65569531	NTC_FAT10592	NTC	68
65569532	NTC_FAT10592	NTC	65
65569533	NTC_FAT10592	NTC	18
65569534	NTC_FAT10592	NTC	14
65569535	NTC_FAT10592	NTC	67
65569536	NTC_FAT10592	NTC	58
65569537	NTC_FAT10592	NTC	44
65569538	NTC_FAT10592	NTC	34
65569539	NTC_FAT10592	NTC	48
65569540	NTC_FAT10592	NTC	22
65569541	NTC_FAT10592	NTC	261
65569542	NTC_FAT10592	NTC	62
65569543	NTC_FAT10592	NTC	16
65569544	NTC_FAT10592	NTC	49
65569545	NTC_FAT10592	NTC	37
65569546	NTC_FAT10592	NTC	24
65569547	NTC_FAT10592	NTC	32
65569548	NTC_FAT10592	NTC	36
65569549	NTC_FAT10592	NTC	23
65569550	NTC_FAT10592	NTC	60
65569551	NTC_FAT10592	NTC	61
65569552	NTC_FAT10592	NTC	37
65569553	NTC_FAT10592	NTC	62
65569554	NTC_FAT10592	NTC	22
65569555	NTC_FAT10592	NTC	65
65569556	NTC_FAT10592	NTC	39
65569557	NTC_FAT10592	NTC	37
65569558	NTC_FAT10592	NTC	36
65569559	NTC_FAT10592	NTC	12
65569560	NTC_FAT10592	NTC	53
65569561	NTC_FAT10592	NTC	53
65569562	NTC_FAT10592	NTC	25
65569563	NTC_FAT10592	NTC	58
65569564	NTC_FAT10592	NTC	40
65569565	NTC_FAT10592	NTC	36
65569566	NTC_FAT10592	NTC	55
65569567	NTC_FAT10592	NTC	40
65569568	NTC_FAT10592	NTC	58
65569569	NTC_FAT10592	NTC	47
65569570	NTC_FAT10592	NTC	51
65569571	NTC_FAT10592	NTC	31
65569572	NTC_FAT10592	NTC	77
65569573	NTC_FAT10592	NTC	57
65569574	NTC_FAT10592	NTC	62
65569575	NTC_FAT10592	NTC	18
65569576	NTC_FAT10592	NTC	47
65569577	NTC_FAT10592	NTC	32
65569578	NTC_FAT10592	NTC	22
65569579	NTC_FAT10592	NTC	63
65569580	NTC_FAT10592	NTC	27
65569581	NTC_FAT10592	NTC	20
65569582	NTC_FAT10592	NTC	56
65569583	NTC_FAT10592	NTC	41
65569584	NTC_FAT10592	NTC	73
65569585	NTC_FAT10592	NTC	43
65569586	NTC_FAT10592	NTC	33
65569587	NTC_FAT10592	NTC	48
65569588	NTC_FAT10592	NTC	53
65569589	NTC_FAT10592	NTC	50
65569590	NTC_FAT10592	NTC	64
65569591	NTC_FAT10592	NTC	40
65569592	NTC_FAT10592	NTC	18
65569593	NTC_FAT10592	NTC	52
65569594	NTC_FAT10592	NTC	43
65569595	NTC_FAT10592	NTC	71
65569596	NTC_FAT10592	NTC	107
65569597	NTC_FAT10592	NTC	33
65569598	NTC_FAT10592	NTC	90
65569599	NTC_FAT10592	NTC	49
65569600	NTC_FAT10592	NTC	29
65569601	NTC_FAT10592	NTC	42
65569602	NTC_FAT10592	NTC	36
65569603	NTC_FAT10592	NTC	34
65569604	NTC_FAT10592	NTC	18
65569605	NTC_FAT10592	NTC	23
65569606	NTC_FAT10592	NTC	15
65569607	NTC_FAT10592	NTC	73
65569608	NTC_FAT10592	NTC	44
65569609	NTC_FAT10592	NTC	55
65569610	NTC_FAT10592	NTC	58
65569611	NTC_FAT10592	NTC	21
65569612	NTC_FAT10592	NTC	62
65569613	NTC_FAT10592	NTC	27
65569614	NTC_FAT10592	NTC	67
65569615	NTC_FAT10592	NTC	19
65569616	NTC_FAT10592	NTC	24
65569617	NTC_FAT10592	NTC	63
65569618	NTC_FAT10592	NTC	9
65569619	NTC_FAT10592	NTC	51
65569620	NTC_FAT10592	NTC	18
65569621	NTC_FAT10592	NTC	57
65569622	NTC_FAT10592	NTC	32
65569623	NTC_FAT10592	NTC	37
65569624	NTC_FAT10592	NTC	29
65569625	NTC_FAT10592	NTC	27
65569626	NTC_FAT10592	NTC	57
65569627	NTC_FAT10592	NTC	54
65569628	NTC_FAT10592	NTC	21
65569629	NTC_FAT10592	NTC	33
65569630	NTC_FAT10592	NTC	51
65569631	NTC_FAT10592	NTC	25
65569632	NTC_FAT10592	NTC	34
65569633	NTC_FAT10592	NTC	17
65569634	NTC_FAT10592	NTC	69
65569635	NTC_FAT10592	NTC	56
65569636	NTC_FAT10592	NTC	55
65569637	NTC_FAT10592	NTC	24
65569638	NTC_FAT10592	NTC	56
65569639	NTC_FAT10592	NTC	41
65569640	NTC_FAT10592	NTC	34
65569641	NTC_FAT10592	NTC	54
65569642	NTC_FAT10592	NTC	16
65569643	NTC_FAT10592	NTC	41
65569644	NTC_FAT10592	NTC	36
65569645	NTC_FAT10592	NTC	52
65569646	NTC_FAT10592	NTC	46
65569647	NTC_FAT10592	NTC	53
65569648	NTC_FAT10592	NTC	32
65569649	NTC_FAT10592	NTC	35
65569650	NTC_FAT10592	NTC	39
65569651	NTC_FAT10592	NTC	64
65569652	NTC_FAT10592	NTC	93
65569653	NTC_FAT10592	NTC	72
65569654	NTC_FAT10592	NTC	65
65569655	NTC_FAT10592	NTC	57
65569656	NTC_FAT10592	NTC	45
65569657	NTC_FAT10592	NTC	16
65569658	NTC_FAT10592	NTC	25
65569659	NTC_FAT10592	NTC	25
65569660	NTC_FAT10592	NTC	13
65569661	NTC_FAT10592	NTC	28
65569662	NTC_FAT10592	NTC	30
65569663	NTC_FAT10592	NTC	47
65569664	NTC_FAT10592	NTC	24
65569665	NTC_FAT10592	NTC	51
65569666	NTC_FAT10592	NTC	45
65569667	NTC_FAT10592	NTC	44
65569668	NTC_FAT10592	NTC	19
65569669	NTC_FAT10592	NTC	49
65569670	NTC_FAT10592	NTC	24
65569671	NTC_FAT10592	NTC	46
65569672	NTC_FAT10592	NTC	46
65569673	NTC_FAT10592	NTC	53
65569674	NTC_FAT10592	NTC	49
65569675	NTC_FAT10592	NTC	149
65569676	NTC_FAT10592	NTC	33
65569677	NTC_FAT10592	NTC	43
65569678	NTC_FAT10592	NTC	19
65569679	NTC_FAT10592	NTC	23
65569680	NTC_FAT10592	NTC	31
65569681	NTC_FAT10592	NTC	52
65569682	NTC_FAT10592	NTC	55
65569683	NTC_FAT10592	NTC	27
65569684	NTC_FAT10592	NTC	39
65569685	NTC_FAT10592	NTC	146
65569686	NTC_FAT10592	NTC	51
65569687	NTC_FAT10592	NTC	12
65569688	NTC_FAT10592	NTC	17
65569689	NTC_FAT10592	NTC	34
65569690	NTC_FAT10592	NTC	42
65569691	NTC_FAT10592	NTC	51
65569692	NTC_FAT10592	NTC	26
65569693	NTC_FAT10592	NTC	48
65569694	NTC_FAT10592	NTC	62
65569695	NTC_FAT10592	NTC	47
65569696	NTC_FAT10592	NTC	70
65569697	NTC_FAT10592	NTC	44
65569698	NTC_FAT10592	NTC	51
65569699	NTC_FAT10592	NTC	80
65569700	NTC_FAT10592	NTC	56
65569701	NTC_FAT10592	NTC	38
65569702	NTC_FAT10592	NTC	44
65569703	NTC_FAT10592	NTC	61
65569704	NTC_FAT10592	NTC	34
65569705	NTC_FAT10592	NTC	31
65569706	NTC_FAT10592	NTC	16
65569707	NTC_FAT10592	NTC	50
65569708	NTC_FAT10592	NTC	27
65569709	NTC_FAT10592	NTC	25
65569710	NTC_FAT10592	NTC	70
65569711	NTC_FAT10592	NTC	40
65569712	NTC_FAT10592	NTC	55
65569713	NTC_FAT10592	NTC	46
65569714	NTC_FAT10592	NTC	53
65569715	NTC_FAT10592	NTC	44
65569716	NTC_FAT10592	NTC	26
65569717	NTC_FAT10592	NTC	13
65569718	NTC_FAT10592	NTC	23
65569719	NTC_FAT10592	NTC	29
65569720	NTC_FAT10592	NTC	83
65569721	NTC_FAT10592	NTC	60
65569722	NTC_FAT10592	NTC	22
65569723	NTC_FAT10592	NTC	56
65569724	NTC_FAT10592	NTC	28
65569725	NTC_FAT10592	NTC	41
65569726	NTC_FAT10592	NTC	28
65569727	NTC_FAT10592	NTC	51
65569728	NTC_FAT10592	NTC	36
65569729	NTC_FAT10592	NTC	77
65569730	NTC_FAT10592	NTC	32
65569731	NTC_FAT10592	NTC	41
65569732	NTC_FAT10592	NTC	62
65569733	NTC_FAT10592	NTC	66
65569734	NTC_FAT10592	NTC	82
65569735	NTC_FAT10592	NTC	33
65569736	NTC_FAT10592	NTC	40
65569737	NTC_FAT10592	NTC	52
65569738	NTC_FAT10592	NTC	44
65569739	NTC_FAT10592	NTC	38
65569740	NTC_FAT10592	NTC	78
65569741	NTC_FAT10592	NTC	57
65569742	NTC_FAT10592	NTC	48
65569743	NTC_FAT10592	NTC	45
65569744	NTC_FAT10592	NTC	29
65569745	NTC_FAT10592	NTC	48
65569746	NTC_FAT10592	NTC	64
65569747	NTC_FAT10592	NTC	46
65569748	NTC_FAT10592	NTC	36
65569749	NTC_FAT10592	NTC	38
65569750	NTC_FAT10592	NTC	44
65569751	NTC_FAT10592	NTC	70
65569752	NTC_FAT10592	NTC	42
65569753	NTC_FAT10592	NTC	53
65569754	NTC_FAT10592	NTC	11
65569755	NTC_FAT10592	NTC	61
65569756	NTC_FAT10592	NTC	22
65569757	NTC_FAT10592	NTC	50
65569758	NTC_FAT10592	NTC	21
65569759	NTC_FAT10592	NTC	57
65569760	NTC_FAT10592	NTC	33
65569761	NTC_FAT10592	NTC	25
65569762	NTC_FAT10592	NTC	32
65569763	NTC_FAT10592	NTC	13
65569764	NTC_FAT10592	NTC	50
65569765	NTC_FAT10592	NTC	18
65569766	NTC_FAT10592	NTC	54
65569767	NTC_FAT10592	NTC	21
65569768	NTC_FAT10592	NTC	15
65569769	NTC_FAT10592	NTC	50
65569770	NTC_FAT10592	NTC	56
65569771	NTC_FAT10592	NTC	23
65569772	NTC_FAT10592	NTC	56
65569773	NTC_FAT10592	NTC	31
65569774	NTC_FAT10592	NTC	39
65569775	NTC_FAT10592	NTC	48
65569776	NTC_FAT10592	NTC	47
65569777	NTC_FAT10592	NTC	66
65569778	NTC_FAT10592	NTC	55
65569779	NTC_FAT10592	NTC	76
65569780	NTC_FAT10592	NTC	42
65569781	NTC_FAT10592	NTC	45
65569782	NTC_FAT10592	NTC	36
65569783	NTC_FAT10592	NTC	66
65569784	NTC_FAT10592	NTC	51
65569785	NTC_FAT10592	NTC	37
65569786	NTC_FAT10592	NTC	25
65569787	NTC_FAT10592	NTC	33
65569788	NTC_FAT10592	NTC	44
65569789	NTC_FAT10592	NTC	37
65569790	NTC_FAT10592	NTC	30
65569791	NTC_FAT10592	NTC	47
65569792	NTC_FAT10592	NTC	22
65569793	NTC_FAT10592	NTC	23
65569794	NTC_FAT10592	NTC	50
65569795	NTC_FAT10592	NTC	18
65569796	NTC_FAT10592	NTC	35
65569797	NTC_FAT10592	NTC	54
65569798	NTC_FAT10592	NTC	53
65569799	NTC_FAT10592	NTC	52
65569800	NTC_FAT10592	NTC	47
65569801	NTC_FAT10592	NTC	23
65569802	NTC_FAT10592	NTC	57
65569803	NTC_FAT10592	NTC	75
65569804	NTC_FAT10592	NTC	38
65569805	NTC_FAT10592	NTC	31
65569806	NTC_FAT10592	NTC	68
65569807	NTC_FAT10592	NTC	106
65569808	NTC_FAT10592	NTC	30
65569809	NTC_FAT10592	NTC	54
65569810	NTC_FAT10592	NTC	30
65569811	NTC_FAT10592	NTC	29
65569812	NTC_FAT10592	NTC	38
65569813	NTC_FAT10592	NTC	17
65569814	NTC_FAT10592	NTC	52
65569815	NTC_FAT10592	NTC	19
65569816	NTC_FAT10592	NTC	23
65569817	NTC_FAT10592	NTC	60
65569818	NTC_FAT10592	NTC	14
65569819	NTC_FAT10592	NTC	89
65569820	NTC_FAT10592	NTC	35
65569821	NTC_FAT10592	NTC	82
65569822	NTC_FAT10592	NTC	40
65569823	NTC_FAT10592	NTC	31
65569824	NTC_FAT10592	NTC	50
65569825	NTC_FAT10592	NTC	22
65569826	NTC_FAT10592	NTC	15
65569827	NTC_FAT10592	NTC	61
65569828	NTC_FAT10592	NTC	70
65569829	NTC_FAT10592	NTC	56
65569830	NTC_FAT10592	NTC	39
65569831	NTC_FAT10592	NTC	49
65569832	NTC_FAT10592	NTC	47
65569833	NTC_FAT10592	NTC	81
65569834	NTC_FAT10592	NTC	11
65569835	NTC_FAT10592	NTC	86
65569836	NTC_FAT10592	NTC	20
65569837	NTC_FAT10592	NTC	46
65569838	NTC_FAT10592	NTC	25
65569839	NTC_FAT10592	NTC	64
65569840	NTC_FAT10592	NTC	64
65569841	NTC_FAT10592	NTC	30
65569842	NTC_FAT10592	NTC	60
65569843	NTC_FAT10592	NTC	73
65569844	NTC_FAT10592	NTC	63
65569845	NTC_FAT10592	NTC	26
65569846	NTC_FAT10592	NTC	46
65569847	NTC_FAT10592	NTC	45
65569848	NTC_FAT10592	NTC	22
65569849	NTC_FAT10592	NTC	41
65569850	NTC_FAT10592	NTC	33
65569851	NTC_FAT10592	NTC	43
65569852	NTC_FAT10592	NTC	43
65569853	NTC_FAT10592	NTC	20
65569854	NTC_FAT10592	NTC	71
65569855	NTC_FAT10592	NTC	58
65569856	NTC_FAT10592	NTC	35
65569857	NTC_FAT10592	NTC	48
65569858	NTC_FAT10592	NTC	61
65569859	NTC_FAT10592	NTC	54
65569860	NTC_FAT10592	NTC	21
65569861	NTC_FAT10592	NTC	14
65569862	NTC_FAT10592	NTC	29
65569863	NTC_FAT10592	NTC	51
65569864	NTC_FAT10592	NTC	62
65569865	NTC_FAT10592	NTC	63
65569866	NTC_FAT10592	NTC	46
65569867	NTC_FAT10592	NTC	55
65569868	NTC_FAT10592	NTC	43
65569869	NTC_FAT10592	NTC	43
65569870	NTC_FAT10592	NTC	95
65569871	NTC_FAT10592	NTC	30
65569872	NTC_FAT10592	NTC	37
65569873	NTC_FAT10592	NTC	52
65569874	NTC_FAT10592	NTC	52
65569875	NTC_FAT10592	NTC	29
65569876	NTC_FAT10592	NTC	52
65569877	NTC_FAT10592	NTC	32
65569878	NTC_FAT10592	NTC	24
65569879	NTC_FAT10592	NTC	75
65569880	NTC_FAT10592	NTC	31
65569881	NTC_FAT10592	NTC	49
65569882	NTC_FAT10592	NTC	63
65569883	NTC_FAT10592	NTC	65
65569884	NTC_FAT10592	NTC	79
65569885	NTC_FAT10592	NTC	48
65569886	NTC_FAT10592	NTC	43
65569887	NTC_FAT10592	NTC	34
65569888	NTC_FAT10592	NTC	50
65569889	NTC_FAT10592	NTC	43
65569890	NTC_FAT10592	NTC	61
65569891	NTC_FAT10592	NTC	39
65569892	NTC_FAT10592	NTC	55
65569893	NTC_FAT10592	NTC	52
65569894	NTC_FAT10592	NTC	41
65569895	NTC_FAT10592	NTC	20
65569896	NTC_FAT10592	NTC	26
65569897	NTC_FAT10592	NTC	25
65569898	NTC_FAT10592	NTC	41
65569899	NTC_FAT10592	NTC	54
65569900	NTC_FAT10592	NTC	52
65569901	NTC_FAT10592	NTC	17
65569902	NTC_FAT10592	NTC	55
65569903	NTC_FAT10592	NTC	74
65569904	NTC_FAT10592	NTC	49
65569905	NTC_FAT10592	NTC	59
65569906	NTC_FAT10592	NTC	47
65569907	NTC_FAT10592	NTC	49
65569908	NTC_FAT10592	NTC	92
65569909	NTC_FAT10592	NTC	69
65569910	NTC_FAT10592	NTC	14
65569911	NTC_FAT10592	NTC	60
65569912	NTC_FAT10592	NTC	32
65569913	NTC_FAT10592	NTC	9
65569914	NTC_FAT10592	NTC	12
65569915	NTC_FAT10592	NTC	53
65569916	NTC_FAT10592	NTC	21
65569917	NTC_FAT10592	NTC	38
65569918	NTC_FAT10592	NTC	50
65569919	NTC_FAT10592	NTC	16
65569920	NTC_FAT10592	NTC	60
65569921	NTC_FAT10592	NTC	29
65569922	NTC_FAT10592	NTC	26
65569923	NTC_FAT10592	NTC	46
65569924	NTC_FAT10592	NTC	49
65569925	NTC_FAT10592	NTC	30
65569926	NTC_FAT10592	NTC	38
65569927	NTC_FAT10592	NTC	53
65569928	NTC_FAT10592	NTC	47
65569929	NTC_FAT10592	NTC	17
65569930	NTC_FAT10592	NTC	58
65569931	NTC_FAT10592	NTC	54
65569932	NTC_FAT10592	NTC	22
65569933	NTC_FAT10592	NTC	19
65569934	NTC_FAT10592	NTC	55
65569935	NTC_FAT10592	NTC	32
65569936	NTC_FAT10592	NTC	30
65569937	NTC_FAT10592	NTC	64
65569938	NTC_FAT10592	NTC	35
65569939	NTC_FAT10592	NTC	55
65569940	NTC_FAT10592	NTC	55
65569941	NTC_FAT10592	NTC	48
65569942	NTC_FAT10592	NTC	48
65569943	NTC_FAT10592	NTC	34
65569944	NTC_FAT10592	NTC	21
65569945	NTC_FAT10592	NTC	48
65569946	NTC_FAT10592	NTC	31
65569947	NTC_FAT10592	NTC	27
65569948	NTC_FAT10592	NTC	35
65569949	NTC_FAT10592	NTC	77
65569950	NTC_FAT10592	NTC	48
65569951	NTC_FAT10592	NTC	45
65569952	NTC_FAT10592	NTC	33
65569953	NTC_FAT10592	NTC	16
65569954	NTC_FAT10592	NTC	50
65569955	NTC_FAT10592	NTC	56
65569956	NTC_FAT10592	NTC	42
65569957	NTC_FAT10592	NTC	53
65569958	NTC_FAT10592	NTC	22
65569959	NTC_FAT10592	NTC	53
65569960	NTC_FAT10592	NTC	73
65569961	NTC_FAT10592	NTC	96
65569962	NTC_FAT10592	NTC	35
65569963	NTC_FAT10592	NTC	38
65569964	NTC_FAT10592	NTC	50
65569965	NTC_FAT10592	NTC	58
65569966	NTC_FAT10592	NTC	25
65569967	NTC_FAT10592	NTC	44
65569968	NTC_FAT10592	NTC	48
65569969	NTC_FAT10592	NTC	37
65569970	NTC_FAT10592	NTC	38
65569971	NTC_FAT10592	NTC	40
65569972	NTC_FAT10592	NTC	28
65569973	NTC_FAT10592	NTC	55
65569974	NTC_FAT10592	NTC	60
65569975	NTC_FAT10592	NTC	37
65569976	NTC_FAT10592	NTC	51
65569977	NTC_FAT10592	NTC	33
65569978	NTC_FAT10592	NTC	84
65569979	NTC_FAT10592	NTC	44
65569980	NTC_FAT10592	NTC	64
65569981	NTC_FAT10592	NTC	24
65569982	NTC_FAT10592	NTC	39
65569983	NTC_FAT10592	NTC	53
65569984	NTC_FAT10592	NTC	90
65569985	NTC_FAT10592	NTC	103
65569986	NTC_FAT10592	NTC	60
65569987	NTC_FAT10592	NTC	46
65569988	NTC_FAT10592	NTC	49
65569989	NTC_FAT10592	NTC	23
65569990	NTC_FAT10592	NTC	70
65569991	NTC_FAT10592	NTC	48
65569992	NTC_FAT10592	NTC	55
65569993	NTC_FAT10592	NTC	42
65569994	NTC_FAT10592	NTC	67
65569995	NTC_FAT10592	NTC	65
65569996	NTC_FAT10592	NTC	41
65569997	NTC_FAT10592	NTC	56
65569998	NTC_FAT10592	NTC	77
65569999	NTC_FAT10592	NTC	70
65570000	NTC_FAT10592	NTC	44
65570001	NTC_FAT10592	NTC	53
65570002	NTC_FAT10592	NTC	50
65570003	NTC_FAT10592	NTC	46
65570004	NTC_FAT10592	NTC	34
65570005	NTC_FAT10592	NTC	26
65570006	NTC_FAT10592	NTC	70
65570007	NTC_FAT10592	NTC	37
65570008	NTC_FAT10592	NTC	36
65570009	NTC_FAT10592	NTC	55
65570010	NTC_FAT10592	NTC	31
65570011	NTC_FAT10592	NTC	66
65570012	NTC_FAT10592	NTC	49
65570013	NTC_FAT10592	NTC	41
65570014	NTC_FAT10592	NTC	21
65570015	NTC_FAT10592	NTC	85
65570016	NTC_FAT10592	NTC	61
65570017	NTC_FAT10592	NTC	16
65570018	NTC_FAT10592	NTC	48
65570019	NTC_FAT10592	NTC	51
65570020	NTC_FAT10592	NTC	64
65570021	NTC_FAT10592	NTC	46
65570022	NTC_FAT10592	NTC	43
65570023	NTC_FAT10592	NTC	109
65570024	NTC_FAT10592	NTC	20
65570025	NTC_FAT10592	NTC	20
65570026	NTC_FAT10592	NTC	59
65570027	NTC_FAT10592	NTC	17
65570028	NTC_FAT10592	NTC	74
65570029	NTC_FAT10592	NTC	46
65570030	NTC_FAT10592	NTC	41
65570031	NTC_FAT10592	NTC	21
65570032	NTC_FAT10592	NTC	47
65570033	NTC_FAT10592	NTC	61
65570034	NTC_FAT10592	NTC	46
65570035	NTC_FAT10592	NTC	65
65570036	NTC_FAT10592	NTC	12
65570037	NTC_FAT10592	NTC	36
65570038	NTC_FAT10592	NTC	65
65570039	NTC_FAT10592	NTC	54
65570040	NTC_FAT10592	NTC	69
65570041	NTC_FAT10592	NTC	52
65570042	NTC_FAT10592	NTC	11
65570043	NTC_FAT10592	NTC	39
65570044	NTC_FAT10592	NTC	32
65570045	NTC_FAT10592	NTC	25
65570046	NTC_FAT10592	NTC	65
65570047	NTC_FAT10592	NTC	57
65570048	NTC_FAT10592	NTC	33
65570049	NTC_FAT10592	NTC	94
65570050	NTC_FAT10592	NTC	41
65570051	NTC_FAT10592	NTC	63
65570052	NTC_FAT10592	NTC	42
65570053	NTC_FAT10592	NTC	26
65570054	NTC_FAT10592	NTC	58
65570055	NTC_FAT10592	NTC	55
65570056	NTC_FAT10592	NTC	42
65570057	NTC_FAT10592	NTC	45
65570058	NTC_FAT10592	NTC	66
65570059	NTC_FAT10592	NTC	52
65570060	NTC_FAT10592	NTC	39
65570061	NTC_FAT10592	NTC	66
65570062	NTC_FAT10592	NTC	50
65570063	NTC_FAT10592	NTC	57
65570064	NTC_FAT10592	NTC	58
65570065	NTC_FAT10592	NTC	62
65570066	NTC_FAT10592	NTC	102
65570067	NTC_FAT10592	NTC	50
65570068	NTC_FAT10592	NTC	53
65570069	NTC_FAT10592	NTC	80
65570070	NTC_FAT10592	NTC	37
65570071	NTC_FAT10592	NTC	63
65570072	NTC_FAT10592	NTC	57
65570073	NTC_FAT10592	NTC	66
65570074	NTC_FAT10592	NTC	57
65570075	NTC_FAT10592	NTC	50
65570076	NTC_FAT10592	NTC	85
65570077	NTC_FAT10592	NTC	57
65570078	NTC_FAT10592	NTC	52
65570079	NTC_FAT10592	NTC	52
65570080	NTC_FAT10592	NTC	37
65570081	NTC_FAT10592	NTC	49
65570082	NTC_FAT10592	NTC	50
65570083	NTC_FAT10592	NTC	44
65570084	NTC_FAT10592	NTC	51
65570085	NTC_FAT10592	NTC	59
65570086	NTC_FAT10592	NTC	60
65570087	NTC_FAT10592	NTC	31
65570088	NTC_FAT10592	NTC	52
65570089	NTC_FAT10592	NTC	42
65570090	NTC_FAT10592	NTC	63
65570091	NTC_FAT10592	NTC	56
65570092	NTC_FAT10592	NTC	36
65570093	NTC_FAT10592	NTC	8
65570094	NTC_FAT10592	NTC	46
65570095	NTC_FAT10592	NTC	49
65570096	NTC_FAT10592	NTC	42
65570097	NTC_FAT10592	NTC	41
65570098	NTC_FAT10592	NTC	51
65570099	NTC_FAT10592	NTC	43
65570100	NTC_FAT10592	NTC	50
65570101	NTC_FAT10592	NTC	28
65570102	NTC_FAT10592	NTC	112
65570103	NTC_FAT10592	NTC	37
65570104	NTC_FAT10592	NTC	18
65570105	NTC_FAT10592	NTC	17
65570106	NTC_FAT10592	NTC	70
65570107	NTC_FAT10592	NTC	84
65570108	NTC_FAT10592	NTC	60
65570109	NTC_FAT10592	NTC	53
65570110	NTC_FAT10592	NTC	74
65570111	NTC_FAT10592	NTC	70
65570112	NTC_FAT10592	NTC	211
65570113	NTC_FAT10592	NTC	50
65570114	NTC_FAT10592	NTC	66
65570115	NTC_FAT10592	NTC	27
65570116	NTC_FAT10592	NTC	38
65570117	NTC_FAT10592	NTC	62
65570118	NTC_FAT10592	NTC	11
65570119	NTC_FAT10592	NTC	57
65570120	NTC_FAT10592	NTC	54
65570121	NTC_FAT10592	NTC	35
65570122	NTC_FAT10592	NTC	48
65570123	NTC_FAT10592	NTC	22
65570124	NTC_FAT10592	NTC	31
65570125	NTC_FAT10592	NTC	42
65570126	NTC_FAT10592	NTC	40
65570127	NTC_FAT10592	NTC	45
65570128	NTC_FAT10592	NTC	17
65570129	NTC_FAT10592	NTC	50
65570130	NTC_FAT10592	NTC	26
65570131	NTC_FAT10592	NTC	56
65570132	NTC_FAT10592	NTC	20
65570133	NTC_FAT10592	NTC	69
65570134	NTC_FAT10592	NTC	44
65570135	NTC_FAT10592	NTC	45
65570136	NTC_FAT10592	NTC	48
65570137	NTC_FAT10592	NTC	47
65570138	NTC_FAT10592	NTC	62
65570139	NTC_FAT10592	NTC	55
65570140	NTC_FAT10592	NTC	64
65570141	NTC_FAT10592	NTC	46
65570142	NTC_FAT10592	NTC	43
65570143	NTC_FAT10592	NTC	20
65570144	NTC_FAT10592	NTC	34
65570145	NTC_FAT10592	NTC	39
65570146	NTC_FAT10592	NTC	54
65570147	NTC_FAT10592	NTC	47
65570148	NTC_FAT10592	NTC	33
65570149	NTC_FAT10592	NTC	49
65570150	NTC_FAT10592	NTC	66
65570151	NTC_FAT10592	NTC	49
65570152	NTC_FAT10592	NTC	43
65570153	NTC_FAT10592	NTC	42
65570154	NTC_FAT10592	NTC	16
65570155	NTC_FAT10592	NTC	40
65570156	NTC_FAT10592	NTC	52
65570157	NTC_FAT10592	NTC	51
65570158	NTC_FAT10592	NTC	14
65570159	NTC_FAT10592	NTC	48
65570160	NTC_FAT10592	NTC	44
65570161	NTC_FAT10592	NTC	18
65570162	NTC_FAT10592	NTC	25
65570163	NTC_FAT10592	NTC	47
65570164	NTC_FAT10592	NTC	29
65570165	NTC_FAT10592	NTC	47
65570166	NTC_FAT10592	NTC	34
65570167	NTC_FAT10592	NTC	13
65570168	NTC_FAT10592	NTC	12
65570169	NTC_FAT10592	NTC	38
65570170	NTC_FAT10592	NTC	47
65570171	NTC_FAT10592	NTC	54
65570172	NTC_FAT10592	NTC	27
65570173	NTC_FAT10592	NTC	52
65570174	NTC_FAT10592	NTC	36
65570175	NTC_FAT10592	NTC	24
65570176	NTC_FAT10592	NTC	60
65570177	NTC_FAT10592	NTC	66
65570178	NTC_FAT10592	NTC	29
65570179	NTC_FAT10592	NTC	74
65570180	NTC_FAT10592	NTC	66
65570181	NTC_FAT10592	NTC	58
65570182	NTC_FAT10592	NTC	49
65570183	NTC_FAT10592	NTC	60
65570184	NTC_FAT10592	NTC	38
65570185	NTC_FAT10592	NTC	42
65570186	NTC_FAT10592	NTC	37
65570187	NTC_FAT10592	NTC	134
65570188	NTC_FAT10592	NTC	42
65570189	NTC_FAT10592	NTC	57
65570190	NTC_FAT10592	NTC	41
65570191	NTC_FAT10592	NTC	66
65570192	NTC_FAT10592	NTC	18
65570193	NTC_FAT10592	NTC	39
65570194	NTC_FAT10592	NTC	62
65570195	NTC_FAT10592	NTC	61
65570196	NTC_FAT10592	NTC	25
65570197	NTC_FAT10592	NTC	39
65570198	NTC_FAT10592	NTC	29
65570199	NTC_FAT10592	NTC	80
65570200	NTC_FAT10592	NTC	64
65570201	NTC_FAT10592	NTC	70
65570202	NTC_FAT10592	NTC	7
65570203	NTC_FAT10592	NTC	54
65570204	NTC_FAT10592	NTC	34
65570205	NTC_FAT10592	NTC	19
65570206	NTC_FAT10592	NTC	58
65570207	NTC_FAT10592	NTC	39
65570208	NTC_FAT10592	NTC	34
65570209	NTC_FAT10592	NTC	33
65570210	NTC_FAT10592	NTC	56
65570211	NTC_FAT10592	NTC	50
65570212	NTC_FAT10592	NTC	58
65570213	NTC_FAT10592	NTC	49
65570214	NTC_FAT10592	NTC	54
65570215	NTC_FAT10592	NTC	64
65570216	NTC_FAT10592	NTC	43
65570217	NTC_FAT10592	NTC	25
65570218	NTC_FAT10592	NTC	68
65570219	NTC_FAT10592	NTC	30
65570220	NTC_FAT10592	NTC	98
65570221	NTC_FAT10592	NTC	61
65570222	NTC_FAT10592	NTC	46
65570223	NTC_FAT10592	NTC	24
65570224	NTC_FAT10592	NTC	46
65570225	NTC_FAT10592	NTC	57
65570226	NTC_FAT10592	NTC	47
65570227	NTC_FAT10592	NTC	52
65570228	NTC_FAT10592	NTC	55
65570229	NTC_FAT10592	NTC	46
65570230	NTC_FAT10592	NTC	48
65570231	NTC_FAT10592	NTC	69
65570232	NTC_FAT10592	NTC	25
65570233	NTC_FAT10592	NTC	57
65570234	NTC_FAT10592	NTC	36
65570235	NTC_FAT10592	NTC	63
65570236	NTC_FAT10592	NTC	49
65570237	NTC_FAT10592	NTC	46
65570238	NTC_FAT10592	NTC	32
65570239	NTC_FAT10592	NTC	56
65570240	NTC_FAT10592	NTC	46
65570241	NTC_FAT10592	NTC	69
65570242	NTC_FAT10592	NTC	92
65570243	NTC_FAT10592	NTC	62
65570244	NTC_FAT10592	NTC	57
65570245	NTC_FAT10592	NTC	24
65570246	NTC_FAT10592	NTC	46
65570247	NTC_FAT10592	NTC	53
65570248	NTC_FAT10592	NTC	46
65570249	NTC_FAT10592	NTC	44
65570250	NTC_FAT10592	NTC	52
65570251	NTC_FAT10592	NTC	83
65570252	NTC_FAT10592	NTC	50
65570253	NTC_FAT10592	NTC	22
65570254	NTC_FAT10592	NTC	38
65570255	NTC_FAT10592	NTC	57
65570256	NTC_FAT10592	NTC	61
65570257	NTC_FAT10592	NTC	70
65570258	NTC_FAT10592	NTC	42
65570259	NTC_FAT10592	NTC	72
65570260	NTC_FAT10592	NTC	22
65570261	NTC_FAT10592	NTC	30
65570262	NTC_FAT10592	NTC	35
65570263	NTC_FAT10592	NTC	42
65570264	NTC_FAT10592	NTC	49
65570265	NTC_FAT10592	NTC	55
65570266	NTC_FAT10592	NTC	20
65570267	NTC_FAT10592	NTC	21
65570268	NTC_FAT10592	NTC	10
65570269	NTC_FAT10592	NTC	57
65570270	NTC_FAT10592	NTC	47
65570271	NTC_FAT10592	NTC	11
65570272	NTC_FAT10592	NTC	56
65570273	NTC_FAT10592	NTC	49
65570274	NTC_FAT10592	NTC	20
65570275	NTC_FAT10592	NTC	52
65570276	NTC_FAT10592	NTC	58
65570277	NTC_FAT10592	NTC	24
65570278	NTC_FAT10592	NTC	93
65570279	NTC_FAT10592	NTC	60
65570280	NTC_FAT10592	NTC	10
65570281	NTC_FAT10592	NTC	60
65570282	NTC_FAT10592	NTC	42
65570283	NTC_FAT10592	NTC	52
65570284	NTC_FAT10592	NTC	48
65570285	NTC_FAT10592	NTC	64
65570286	NTC_FAT10592	NTC	47
65570287	NTC_FAT10592	NTC	31
65570288	NTC_FAT10592	NTC	55
65570289	NTC_FAT10592	NTC	57
65570290	NTC_FAT10592	NTC	16
65570291	NTC_FAT10592	NTC	40
65570292	NTC_FAT10592	NTC	121
65570293	NTC_FAT10592	NTC	198
65570294	NTC_FAT10592	NTC	68
65570295	NTC_FAT10592	NTC	51
65570296	NTC_FAT10592	NTC	46
65570297	NTC_FAT10592	NTC	61
65570298	NTC_FAT10592	NTC	64
65570299	NTC_FAT10592	NTC	80
65570300	NTC_FAT10592	NTC	41
65570301	NTC_FAT10592	NTC	27
65570302	NTC_FAT10592	NTC	52
65570303	NTC_FAT10592	NTC	38
65570304	NTC_FAT10592	NTC	43
65570305	NTC_FAT10592	NTC	38
65570306	NTC_FAT10592	NTC	10
65570307	NTC_FAT10592	NTC	67
65570308	NTC_FAT10592	NTC	36
65570309	NTC_FAT10592	NTC	69
65570310	NTC_FAT10592	NTC	36
65570311	NTC_FAT10592	NTC	57
65570312	NTC_FAT10592	NTC	25
65570313	NTC_FAT10592	NTC	33
65570314	NTC_FAT10592	NTC	56
65570315	NTC_FAT10592	NTC	45
65570316	NTC_FAT10592	NTC	61
65570317	NTC_FAT10592	NTC	46
65570318	NTC_FAT10592	NTC	12
65570319	NTC_FAT10592	NTC	46
65570320	NTC_FAT10592	NTC	70
65570321	NTC_FAT10592	NTC	59
65570322	NTC_FAT10592	NTC	148
65570323	NTC_FAT10592	NTC	24
65570324	NTC_FAT10592	NTC	37
65570325	NTC_FAT10592	NTC	19
65570326	NTC_FAT10592	NTC	42
65570327	NTC_FAT10592	NTC	53
65570328	NTC_FAT10592	NTC	33
65570329	NTC_FAT10592	NTC	39
65570330	NTC_FAT10592	NTC	54
65570331	NTC_FAT10592	NTC	51
65570332	NTC_FAT10592	NTC	50
65570333	NTC_FAT10592	NTC	35
65570334	NTC_FAT10592	NTC	45
65570335	NTC_FAT10592	NTC	49
65570336	NTC_FAT10592	NTC	46
65570337	NTC_FAT10592	NTC	9
65570338	NTC_FAT10592	NTC	37
65570339	NTC_FAT10592	NTC	48
65570340	NTC_FAT10592	NTC	75
65570341	NTC_FAT10592	NTC	43
65570342	NTC_FAT10592	NTC	54
65570343	NTC_FAT10592	NTC	34
65570344	NTC_FAT10592	NTC	47
65570345	NTC_FAT10592	NTC	38
65570346	NTC_FAT10592	NTC	18
65570347	NTC_FAT10592	NTC	54
65570348	NTC_FAT10592	NTC	16
65570349	NTC_FAT10592	NTC	78
65570350	NTC_FAT10592	NTC	28
65570351	NTC_FAT10592	NTC	24
65570352	NTC_FAT10592	NTC	19
65570353	NTC_FAT10592	NTC	32
65570354	NTC_FAT10592	NTC	57
65570355	NTC_FAT10592	NTC	65
65570356	NTC_FAT10592	NTC	51
65570357	NTC_FAT10592	NTC	29
65570358	NTC_FAT10592	NTC	48
65570359	NTC_FAT10592	NTC	66
65570360	NTC_FAT10592	NTC	25
65570361	NTC_FAT10592	NTC	24
65570362	NTC_FAT10592	NTC	52
65570363	NTC_FAT10592	NTC	16
65570364	NTC_FAT10592	NTC	50
65570365	NTC_FAT10592	NTC	44
65570366	NTC_FAT10592	NTC	61
65570367	NTC_FAT10592	NTC	38
65570368	NTC_FAT10592	NTC	48
65570369	NTC_FAT10592	NTC	44
65570370	NTC_FAT10592	NTC	55
65570371	NTC_FAT10592	NTC	25
65570372	NTC_FAT10592	NTC	39
65570373	NTC_FAT10592	NTC	52
65570374	NTC_FAT10592	NTC	63
65570375	NTC_FAT10592	NTC	48
65570376	NTC_FAT10592	NTC	31
65570377	NTC_FAT10592	NTC	75
65570378	NTC_FAT10592	NTC	77
65570379	NTC_FAT10592	NTC	20
65570380	NTC_FAT10592	NTC	57
65570381	NTC_FAT10592	NTC	62
65570382	NTC_FAT10592	NTC	25
65570383	NTC_FAT10592	NTC	44
65570384	NTC_FAT10592	NTC	80
65570385	NTC_FAT10592	NTC	98
65570386	NTC_FAT10592	NTC	37
65570387	NTC_FAT10592	NTC	47
65570388	NTC_FAT10592	NTC	66
65570389	NTC_FAT10592	NTC	32
65570390	NTC_FAT10592	NTC	25
65570391	NTC_FAT10592	NTC	31
65570392	NTC_FAT10592	NTC	46
65570393	NTC_FAT10592	NTC	64
65570394	NTC_FAT10592	NTC	33
65570395	NTC_FAT10592	NTC	75
65570396	NTC_FAT10592	NTC	8
65570397	NTC_FAT10592	NTC	44
65570398	NTC_FAT10592	NTC	90
65570399	NTC_FAT10592	NTC	47
65570400	NTC_FAT10592	NTC	69
65570401	NTC_FAT10592	NTC	77
65570402	NTC_FAT10592	NTC	34
65570403	NTC_FAT10592	NTC	70
65570404	NTC_FAT10592	NTC	58
65570405	NTC_FAT10592	NTC	35
65570406	NTC_FAT10592	NTC	27
65570407	NTC_FAT10592	NTC	66
65570408	NTC_FAT10592	NTC	39
65570409	NTC_FAT10592	NTC	16
65570410	NTC_FAT10592	NTC	58
65570411	NTC_FAT10592	NTC	55
65570412	NTC_FAT10592	NTC	64
65570413	NTC_FAT10592	NTC	42
65570414	NTC_FAT10592	NTC	32
65570415	NTC_FAT10592	NTC	37
65570416	NTC_FAT10592	NTC	26
65570417	NTC_FAT10592	NTC	53
65570418	NTC_FAT10592	NTC	33
65570419	NTC_FAT10592	NTC	68
65570420	NTC_FAT10592	NTC	62
65570421	NTC_FAT10592	NTC	56
65570422	NTC_FAT10592	NTC	47
65570423	NTC_FAT10592	NTC	64
65570424	NTC_FAT10592	NTC	78
65570425	NTC_FAT10592	NTC	49
65570426	NTC_FAT10592	NTC	20
65570427	NTC_FAT10592	NTC	47
65570428	NTC_FAT10592	NTC	45
65570429	NTC_FAT10592	NTC	46
65570430	NTC_FAT10592	NTC	48
65570431	NTC_FAT10592	NTC	56
65570432	NTC_FAT10592	NTC	46
65570433	NTC_FAT10592	NTC	43
65570434	NTC_FAT10592	NTC	7
65570435	NTC_FAT10592	NTC	41
65570436	NTC_FAT10592	NTC	19
65570437	NTC_FAT10592	NTC	13
65570438	NTC_FAT10592	NTC	73
65570439	NTC_FAT10592	NTC	57
65570440	NTC_FAT10592	NTC	20
65570441	NTC_FAT10592	NTC	46
65570442	NTC_FAT10592	NTC	38
65570443	NTC_FAT10592	NTC	54
65570444	NTC_FAT10592	NTC	48
65570445	NTC_FAT10592	NTC	64
65570446	NTC_FAT10592	NTC	56
65570447	NTC_FAT10592	NTC	36
65570448	NTC_FAT10592	NTC	17
65570449	NTC_FAT10592	NTC	73
65570450	NTC_FAT10592	NTC	54
65570451	NTC_FAT10592	NTC	21
65570452	NTC_FAT10592	NTC	17
65570453	NTC_FAT10592	NTC	26
65570454	NTC_FAT10592	NTC	38
65570455	NTC_FAT10592	NTC	36
65570456	NTC_FAT10592	NTC	68
65570457	NTC_FAT10592	NTC	44
65570458	NTC_FAT10592	NTC	43
65570459	NTC_FAT10592	NTC	16
65570460	NTC_FAT10592	NTC	34
65570461	NTC_FAT10592	NTC	37
65570462	NTC_FAT10592	NTC	7
65570463	NTC_FAT10592	NTC	54
65570464	NTC_FAT10592	NTC	54
65570465	NTC_FAT10592	NTC	67
65570466	NTC_FAT10592	NTC	34
65570467	NTC_FAT10592	NTC	38
65570468	NTC_FAT10592	NTC	49
65570469	NTC_FAT10592	NTC	19
65570470	NTC_FAT10592	NTC	37
65570471	NTC_FAT10592	NTC	62
65570472	NTC_FAT10592	NTC	29
65570473	NTC_FAT10592	NTC	55
65570474	NTC_FAT10592	NTC	62
65570475	NTC_FAT10592	NTC	15
65570476	NTC_FAT10592	NTC	32
65570477	NTC_FAT10592	NTC	34
65570478	NTC_FAT10592	NTC	55
65570479	NTC_FAT10592	NTC	78
65570480	NTC_FAT10592	NTC	26
65570481	NTC_FAT10592	NTC	43
65570482	NTC_FAT10592	NTC	58
65570483	NTC_FAT10592	NTC	47
65570484	NTC_FAT10592	NTC	71
65570485	NTC_FAT10592	NTC	44
65570486	NTC_FAT10592	NTC	31
65570487	NTC_FAT10592	NTC	38
65570488	NTC_FAT10592	NTC	29
65570489	NTC_FAT10592	NTC	69
65570490	NTC_FAT10592	NTC	42
65570491	NTC_FAT10592	NTC	42
65570492	NTC_FAT10592	NTC	22
65570493	NTC_FAT10592	NTC	57
65570494	NTC_FAT10592	NTC	21
65570495	NTC_FAT10592	NTC	43
65570496	NTC_FAT10592	NTC	22
65570497	NTC_FAT10592	NTC	60
65570498	NTC_FAT10592	NTC	68
65570499	NTC_FAT10592	NTC	32
65570500	NTC_FAT10592	NTC	72
65570501	NTC_FAT10592	NTC	57
65570502	NTC_FAT10592	NTC	33
65570503	NTC_FAT10592	NTC	64
65570504	NTC_FAT10592	NTC	75
65570505	NTC_FAT10592	NTC	117
65570506	NTC_FAT10592	NTC	79
65570507	NTC_FAT10592	NTC	39
65570508	NTC_FAT10592	NTC	77
65570509	NTC_FAT10592	NTC	41
65570510	NTC_FAT10592	NTC	58
65570511	NTC_FAT10592	NTC	17
65570512	NTC_FAT10592	NTC	32
65570513	NTC_FAT10592	NTC	34
65570514	NTC_FAT10592	NTC	46
65570515	NTC_FAT10592	NTC	90
65570516	NTC_FAT10592	NTC	57
65570517	NTC_FAT10592	NTC	50
65570518	NTC_FAT10592	NTC	68
65570519	NTC_FAT10592	NTC	78
65570520	NTC_FAT10592	NTC	67
65570521	NTC_FAT10592	NTC	27
65570522	NTC_FAT10592	NTC	58
65570523	NTC_FAT10592	NTC	63
65570524	NTC_FAT10592	NTC	17
65570525	NTC_FAT10592	NTC	32
65570526	NTC_FAT10592	NTC	56
65570527	NTC_FAT10592	NTC	25
65570528	NTC_FAT10592	NTC	8
65570529	NTC_FAT10592	NTC	29
65570530	NTC_FAT10592	NTC	82
65570531	NTC_FAT10592	NTC	50
65570532	NTC_FAT10592	NTC	51
65570533	NTC_FAT10592	NTC	14
65570534	NTC_FAT10592	NTC	35
65570535	NTC_FAT10592	NTC	32
65570536	NTC_FAT10592	NTC	33
65570537	NTC_FAT10592	NTC	41
65570538	NTC_FAT10592	NTC	56
65570539	NTC_FAT10592	NTC	29
65570540	NTC_FAT10592	NTC	18
65570541	NTC_FAT10592	NTC	44
65570542	NTC_FAT10592	NTC	56
65570543	NTC_FAT10592	NTC	85
65570544	NTC_FAT10592	NTC	57
65570545	NTC_FAT10592	NTC	27
65570546	NTC_FAT10592	NTC	40
65570547	NTC_FAT10592	NTC	33
65570548	NTC_FAT10592	NTC	28
65570549	NTC_FAT10592	NTC	87
65570550	NTC_FAT10592	NTC	20
65570551	NTC_FAT10592	NTC	52
65570552	NTC_FAT10592	NTC	54
65570553	NTC_FAT10592	NTC	37
65570554	NTC_FAT10592	NTC	74
65570555	NTC_FAT10592	NTC	42
65570556	NTC_FAT10592	NTC	101
65570557	NTC_FAT10592	NTC	53
65570558	NTC_FAT10592	NTC	47
65570559	NTC_FAT10592	NTC	73
65570560	NTC_FAT10592	NTC	54
65570561	NTC_FAT10592	NTC	41
65570562	NTC_FAT10592	NTC	44
65570563	NTC_FAT10592	NTC	51
65570564	NTC_FAT10592	NTC	39
65570565	NTC_FAT10592	NTC	57
65570566	NTC_FAT10592	NTC	35
65570567	NTC_FAT10592	NTC	58
65570568	NTC_FAT10592	NTC	50
65570569	NTC_FAT10592	NTC	14
65570570	NTC_FAT10592	NTC	64
65570571	NTC_FAT10592	NTC	15
65570572	NTC_FAT10592	NTC	57
65570573	NTC_FAT10592	NTC	53
65570574	NTC_FAT10592	NTC	35
65570575	NTC_FAT10592	NTC	44
65570576	NTC_FAT10592	NTC	64
65570577	NTC_FAT10592	NTC	62
65570578	NTC_FAT10592	NTC	52
65570579	NTC_FAT10592	NTC	42
65570580	NTC_FAT10592	NTC	62
65570581	NTC_FAT10592	NTC	54
65570582	NTC_FAT10592	NTC	7
65570583	NTC_FAT10592	NTC	44
65570584	NTC_FAT10592	NTC	11
65570585	NTC_FAT10592	NTC	49
65570586	NTC_FAT10592	NTC	51
65570587	NTC_FAT10592	NTC	32
65570588	NTC_FAT10592	NTC	59
65570589	NTC_FAT10592	NTC	60
65570590	NTC_FAT10592	NTC	68
65570591	NTC_FAT10592	NTC	76
65570592	NTC_FAT10592	NTC	41
65570593	NTC_FAT10592	NTC	11
65570594	NTC_FAT10592	NTC	49
65570595	NTC_FAT10592	NTC	22
65570596	NTC_FAT10592	NTC	62
65570597	NTC_FAT10592	NTC	70
65570598	NTC_FAT10592	NTC	88
65570599	NTC_FAT10592	NTC	43
65570600	NTC_FAT10592	NTC	17
65570601	NTC_FAT10592	NTC	30
65570602	NTC_FAT10592	NTC	61
65570603	NTC_FAT10592	NTC	60
65570604	NTC_FAT10592	NTC	64
65570605	NTC_FAT10592	NTC	30
65570606	NTC_FAT10592	NTC	58
65570607	NTC_FAT10592	NTC	41
65570608	NTC_FAT10592	NTC	24
65570609	NTC_FAT10592	NTC	68
65570610	NTC_FAT10592	NTC	74
65570611	NTC_FAT10592	NTC	65
65570612	NTC_FAT10592	NTC	49
65570613	NTC_FAT10592	NTC	41
65570614	NTC_FAT10592	NTC	41
65570615	NTC_FAT10592	NTC	103
65570616	NTC_FAT10592	NTC	17
65570617	NTC_FAT10592	NTC	48
65570618	NTC_FAT10592	NTC	16
65570619	NTC_FAT10592	NTC	44
65570620	NTC_FAT10592	NTC	16
65570621	NTC_FAT10592	NTC	163
65570622	NTC_FAT10592	NTC	39
65570623	NTC_FAT10592	NTC	54
65570624	NTC_FAT10592	NTC	70
65570625	NTC_FAT10592	NTC	59
65570626	NTC_FAT10592	NTC	10
65570627	NTC_FAT10592	NTC	48
65570628	NTC_FAT10592	NTC	26
65570629	NTC_FAT10592	NTC	58
65570630	NTC_FAT10592	NTC	32
65570631	NTC_FAT10592	NTC	32
65570632	NTC_FAT10592	NTC	11
65570633	NTC_FAT10592	NTC	51
65570634	NTC_FAT10592	NTC	35
65570635	NTC_FAT10592	NTC	45
65570636	NTC_FAT10592	NTC	30
65570637	NTC_FAT10592	NTC	22
65570638	NTC_FAT10592	NTC	68
65570639	NTC_FAT10592	NTC	21
65570640	NTC_FAT10592	NTC	53
65570641	NTC_FAT10592	NTC	60
65570642	NTC_FAT10592	NTC	37
65570643	NTC_FAT10592	NTC	19
65570644	NTC_FAT10592	NTC	22
65570645	NTC_FAT10592	NTC	34
65570646	NTC_FAT10592	NTC	46
65570647	NTC_FAT10592	NTC	79
65570648	NTC_FAT10592	NTC	38
65570649	NTC_FAT10592	NTC	25
65570650	NTC_FAT10592	NTC	54
65570651	NTC_FAT10592	NTC	24
65570652	NTC_FAT10592	NTC	19
65570653	NTC_FAT10592	NTC	24
65570654	NTC_FAT10592	NTC	76
65570655	NTC_FAT10592	NTC	39
65570656	NTC_FAT10592	NTC	54
65570657	NTC_FAT10592	NTC	51
65570658	NTC_FAT10592	NTC	48
65570659	NTC_FAT10592	NTC	59
65570660	NTC_FAT10592	NTC	58
65570661	NTC_FAT10592	NTC	23
65570662	NTC_FAT10592	NTC	44
65570663	NTC_FAT10592	NTC	30
65570664	NTC_FAT10592	NTC	23
65570665	NTC_FAT10592	NTC	30
65570666	NTC_FAT10592	NTC	54
65570667	NTC_FAT10592	NTC	48
65570668	NTC_FAT10592	NTC	33
65570669	NTC_FAT10592	NTC	15
65570670	NTC_FAT10592	NTC	35
65570671	NTC_FAT10592	NTC	52
65570672	NTC_FAT10592	NTC	50
65570673	NTC_FAT10592	NTC	61
65570674	NTC_FAT10592	NTC	12
65570675	NTC_FAT10592	NTC	48
65570676	NTC_FAT10592	NTC	107
65570677	NTC_FAT10592	NTC	36
65570678	NTC_FAT10592	NTC	63
65570679	NTC_FAT10592	NTC	33
65570680	NTC_FAT10592	NTC	50
65570681	NTC_FAT10592	NTC	11
65570682	NTC_FAT10592	NTC	43
65570683	NTC_FAT10592	NTC	30
65570684	NTC_FAT10592	NTC	38
65570685	NTC_FAT10592	NTC	66
65570686	NTC_FAT10592	NTC	54
65570687	NTC_FAT10592	NTC	9
65570688	NTC_FAT10592	NTC	18
65570689	NTC_FAT10592	NTC	42
65570690	NTC_FAT10592	NTC	51
65570691	NTC_FAT10592	NTC	46
65570692	NTC_FAT10592	NTC	52
65570693	NTC_FAT10592	NTC	22
65570694	NTC_FAT10592	NTC	25
65570695	NTC_FAT10592	NTC	58
65570696	NTC_FAT10592	NTC	50
65570697	NTC_FAT10592	NTC	61
65570698	NTC_FAT10592	NTC	58
65570699	NTC_FAT10592	NTC	45
65570700	NTC_FAT10592	NTC	42
65570701	NTC_FAT10592	NTC	36
65570702	NTC_FAT10592	NTC	43
65570703	NTC_FAT10592	NTC	45
65570704	NTC_FAT10592	NTC	19
65570705	NTC_FAT10592	NTC	64
65570706	NTC_FAT10592	NTC	63
65570707	NTC_FAT10592	NTC	9
65570708	NTC_FAT10592	NTC	53
65570709	NTC_FAT10592	NTC	49
65570710	NTC_FAT10592	NTC	12
65570711	NTC_FAT10592	NTC	39
65570712	NTC_FAT10592	NTC	56
65570713	NTC_FAT10592	NTC	68
65570714	NTC_FAT10592	NTC	66
65570715	NTC_FAT10592	NTC	35
65570716	NTC_FAT10592	NTC	35
65570717	NTC_FAT10592	NTC	53
65570718	NTC_FAT10592	NTC	41
65570719	NTC_FAT10592	NTC	26
65570720	NTC_FAT10592	NTC	67
65570721	NTC_FAT10592	NTC	44
65570722	NTC_FAT10592	NTC	50
65570723	NTC_FAT10592	NTC	52
65570724	NTC_FAT10592	NTC	11
65570725	NTC_FAT10592	NTC	63
65570726	NTC_FAT10592	NTC	58
65570727	NTC_FAT10592	NTC	21
65570728	NTC_FAT10592	NTC	25
65570729	NTC_FAT10592	NTC	72
65570730	NTC_FAT10592	NTC	31
65570731	NTC_FAT10592	NTC	30
65570732	NTC_FAT10592	NTC	28
65570733	NTC_FAT10592	NTC	57
65570734	NTC_FAT10592	NTC	55
65570735	NTC_FAT10592	NTC	54
65570736	NTC_FAT10592	NTC	61
65570737	NTC_FAT10592	NTC	33
65570738	NTC_FAT10592	NTC	48
65570739	NTC_FAT10592	NTC	26
65570740	NTC_FAT10592	NTC	30
65570741	NTC_FAT10592	NTC	59
65570742	NTC_FAT10592	NTC	67
65570743	NTC_FAT10592	NTC	27
65570744	NTC_FAT10592	NTC	34
65570745	NTC_FAT10592	NTC	23
65570746	NTC_FAT10592	NTC	48
65570747	NTC_FAT10592	NTC	85
65570748	NTC_FAT10592	NTC	52
65570749	NTC_FAT10592	NTC	52
65570750	NTC_FAT10592	NTC	57
65570751	NTC_FAT10592	NTC	52
65570752	NTC_FAT10592	NTC	46
65570753	NTC_FAT10592	NTC	22
65570754	NTC_FAT10592	NTC	27
65570755	NTC_FAT10592	NTC	46
65570756	NTC_FAT10592	NTC	33
65570757	NTC_FAT10592	NTC	71
65570758	NTC_FAT10592	NTC	49
65570759	NTC_FAT10592	NTC	11
65570760	NTC_FAT10592	NTC	21
65570761	NTC_FAT10592	NTC	69
65570762	NTC_FAT10592	NTC	58
65570763	NTC_FAT10592	NTC	53
65570764	NTC_FAT10592	NTC	26
65570765	NTC_FAT10592	NTC	54
65570766	NTC_FAT10592	NTC	74
65570767	NTC_FAT10592	NTC	46
65570768	NTC_FAT10592	NTC	41
65570769	NTC_FAT10592	NTC	39
65570770	NTC_FAT10592	NTC	16
65570771	NTC_FAT10592	NTC	50
65570772	NTC_FAT10592	NTC	19
65570773	NTC_FAT10592	NTC	53
65570774	NTC_FAT10592	NTC	53
65570775	NTC_FAT10592	NTC	38
65570776	NTC_FAT10592	NTC	56
65570777	NTC_FAT10592	NTC	50
65570778	NTC_FAT10592	NTC	56
65570779	NTC_FAT10592	NTC	46
65570780	NTC_FAT10592	NTC	82
65570781	NTC_FAT10592	NTC	83
65570782	NTC_FAT10592	NTC	56
65570783	NTC_FAT10592	NTC	32
65570784	NTC_FAT10592	NTC	50
65570785	NTC_FAT10592	NTC	44
65570786	NTC_FAT10592	NTC	49
65570787	NTC_FAT10592	NTC	10
65570788	NTC_FAT10592	NTC	40
65570789	NTC_FAT10592	NTC	75
65570790	NTC_FAT10592	NTC	38
65570791	NTC_FAT10592	NTC	33
65570792	NTC_FAT10592	NTC	11
65570793	NTC_FAT10592	NTC	87
65570794	NTC_FAT10592	NTC	73
65570795	NTC_FAT10592	NTC	84
65570796	NTC_FAT10592	NTC	70
65570797	NTC_FAT10592	NTC	50
65570798	NTC_FAT10592	NTC	39
65570799	NTC_FAT10592	NTC	29
65570800	NTC_FAT10592	NTC	57
65570801	NTC_FAT10592	NTC	60
65570802	NTC_FAT10592	NTC	44
65570803	NTC_FAT10592	NTC	70
65570804	NTC_FAT10592	NTC	41
65570805	NTC_FAT10592	NTC	37
65570806	NTC_FAT10592	NTC	32
65570807	NTC_FAT10592	NTC	52
65570808	NTC_FAT10592	NTC	59
65570809	NTC_FAT10592	NTC	27
65570810	NTC_FAT10592	NTC	58
65570811	NTC_FAT10592	NTC	41
65570812	NTC_FAT10592	NTC	60
65570813	NTC_FAT10592	NTC	49
65570814	NTC_FAT10592	NTC	64
65570815	NTC_FAT10592	NTC	36
65570816	NTC_FAT10592	NTC	25
65570817	NTC_FAT10592	NTC	54
65570818	NTC_FAT10592	NTC	33
65570819	NTC_FAT10592	NTC	48
65570820	NTC_FAT10592	NTC	39
65570821	NTC_FAT10592	NTC	68
65570822	NTC_FAT10592	NTC	93
65570823	NTC_FAT10592	NTC	10
65570824	NTC_FAT10592	NTC	44
65570825	NTC_FAT10592	NTC	11
65570826	NTC_FAT10592	NTC	17
65570827	NTC_FAT10592	NTC	54
65570828	NTC_FAT10592	NTC	68
65570829	NTC_FAT10592	NTC	20
65570830	NTC_FAT10592	NTC	50
65570831	NTC_FAT10592	NTC	35
65570832	NTC_FAT10592	NTC	50
65570833	NTC_FAT10592	NTC	42
65570834	NTC_FAT10592	NTC	28
65570835	NTC_FAT10592	NTC	67
65570836	NTC_FAT10592	NTC	18
65570837	NTC_FAT10592	NTC	49
65570838	NTC_FAT10592	NTC	54
65570839	NTC_FAT10592	NTC	27
65570840	NTC_FAT10592	NTC	52
65570841	NTC_FAT10592	NTC	72
65570842	NTC_FAT10592	NTC	39
65570843	NTC_FAT10592	NTC	13
65570844	NTC_FAT10592	NTC	43
65570845	NTC_FAT10592	NTC	23
65570846	NTC_FAT10592	NTC	16
65570847	NTC_FAT10592	NTC	36
65570848	NTC_FAT10592	NTC	12
65570849	NTC_FAT10592	NTC	62
65570850	NTC_FAT10592	NTC	49
65570851	NTC_FAT10592	NTC	78
65570852	NTC_FAT10592	NTC	39
65570853	NTC_FAT10592	NTC	50
65570854	NTC_FAT10592	NTC	20
65570855	NTC_FAT10592	NTC	82
65570856	NTC_FAT10592	NTC	51
65570857	NTC_FAT10592	NTC	35
65570858	NTC_FAT10592	NTC	38
65570859	NTC_FAT10592	NTC	14
65570860	NTC_FAT10592	NTC	63
65570861	NTC_FAT10592	NTC	13
65570862	NTC_FAT10592	NTC	49
65570863	NTC_FAT10592	NTC	70
65570864	NTC_FAT10592	NTC	43
65570865	NTC_FAT10592	NTC	114
65570866	NTC_FAT10592	NTC	27
65570867	NTC_FAT10592	NTC	69
65570868	NTC_FAT10592	NTC	12
65570869	NTC_FAT10592	NTC	18
65570870	NTC_FAT10592	NTC	56
65570871	NTC_FAT10592	NTC	160
65570872	NTC_FAT10592	NTC	34
65570873	NTC_FAT10592	NTC	64
65570874	NTC_FAT10592	NTC	57
65570875	NTC_FAT10592	NTC	54
65570876	NTC_FAT10592	NTC	48
65570877	NTC_FAT10592	NTC	40
65570878	NTC_FAT10592	NTC	25
65570879	NTC_FAT10592	NTC	43
65570880	NTC_FAT10592	NTC	62
65570881	NTC_FAT10592	NTC	16
65570882	NTC_FAT10592	NTC	68
65570883	NTC_FAT10592	NTC	42
65570884	NTC_FAT10592	NTC	65
65570885	NTC_FAT10592	NTC	12
65570886	NTC_FAT10592	NTC	39
65570887	NTC_FAT10592	NTC	53
65570888	NTC_FAT10592	NTC	60
65570889	NTC_FAT10592	NTC	58
65570890	NTC_FAT10592	NTC	39
65570891	NTC_FAT10592	NTC	19
65570892	NTC_FAT10592	NTC	88
65570893	NTC_FAT10592	NTC	54
65570894	NTC_FAT10592	NTC	35
65570895	NTC_FAT10592	NTC	13
65570896	NTC_FAT10592	NTC	59
65570897	NTC_FAT10592	NTC	54
65570898	NTC_FAT10592	NTC	27
65570899	NTC_FAT10592	NTC	13
65570900	NTC_FAT10592	NTC	57
65570901	NTC_FAT10592	NTC	61
65570902	NTC_FAT10592	NTC	90
65570903	NTC_FAT10592	NTC	72
65570904	NTC_FAT10592	NTC	25
65570905	NTC_FAT10592	NTC	10
65570906	NTC_FAT10592	NTC	19
65570907	NTC_FAT10592	NTC	41
65570908	NTC_FAT10592	NTC	17
65570909	NTC_FAT10592	NTC	49
65570910	NTC_FAT10592	NTC	55
65570911	NTC_FAT10592	NTC	46
65570912	NTC_FAT10592	NTC	56
65570913	NTC_FAT10592	NTC	47
65570914	NTC_FAT10592	NTC	51
65570915	NTC_FAT10592	NTC	42
65570916	NTC_FAT10592	NTC	53
65570917	NTC_FAT10592	NTC	33
65570918	NTC_FAT10592	NTC	34
65570919	NTC_FAT10592	NTC	35
65570920	NTC_FAT10592	NTC	52
65570921	NTC_FAT10592	NTC	56
65570922	NTC_FAT10592	NTC	51
65570923	NTC_FAT10592	NTC	61
65570924	NTC_FAT10592	NTC	48
65570925	NTC_FAT10592	NTC	68
65570926	NTC_FAT10592	NTC	81
65570927	NTC_FAT10592	NTC	43
65570928	NTC_FAT10592	NTC	67
65570929	NTC_FAT10592	NTC	94
65570930	NTC_FAT10592	NTC	24
65570931	NTC_FAT10592	NTC	24
65570932	NTC_FAT10592	NTC	50
65570933	NTC_FAT10592	NTC	60
65570934	NTC_FAT10592	NTC	41
65570935	NTC_FAT10592	NTC	26
65570936	NTC_FAT10592	NTC	46
65570937	NTC_FAT10592	NTC	211
65570938	NTC_FAT10592	NTC	41
65570939	NTC_FAT10592	NTC	69
65570940	NTC_FAT10592	NTC	38
65570941	NTC_FAT10592	NTC	42
65570942	NTC_FAT10592	NTC	70
65570943	NTC_FAT10592	NTC	59
65570944	NTC_FAT10592	NTC	37
65570945	NTC_FAT10592	NTC	43
65570946	NTC_FAT10592	NTC	53
65570947	NTC_FAT10592	NTC	27
65570948	NTC_FAT10592	NTC	9
65570949	NTC_FAT10592	NTC	65
65570950	NTC_FAT10592	NTC	30
65570951	NTC_FAT10592	NTC	34
65570952	NTC_FAT10592	NTC	33
65570953	NTC_FAT10592	NTC	64
65570954	NTC_FAT10592	NTC	7
65570955	NTC_FAT10592	NTC	71
65570956	NTC_FAT10592	NTC	32
65570957	NTC_FAT10592	NTC	61
65570958	NTC_FAT10592	NTC	44
65570959	NTC_FAT10592	NTC	41
65570960	NTC_FAT10592	NTC	64
65570961	NTC_FAT10592	NTC	36
65570962	NTC_FAT10592	NTC	25
65570963	NTC_FAT10592	NTC	56
65570964	NTC_FAT10592	NTC	47
65570965	NTC_FAT10592	NTC	34
65570966	NTC_FAT10592	NTC	40
65570967	NTC_FAT10592	NTC	37
65570968	NTC_FAT10592	NTC	48
65570969	NTC_FAT10592	NTC	43
65570970	NTC_FAT10592	NTC	61
65570971	NTC_FAT10592	NTC	36
65570972	NTC_FAT10592	NTC	48
65570973	NTC_FAT10592	NTC	49
65570974	NTC_FAT10592	NTC	31
65570975	NTC_FAT10592	NTC	47
65570976	NTC_FAT10592	NTC	67
65570977	NTC_FAT10592	NTC	77
65570978	NTC_FAT10592	NTC	34
65570979	NTC_FAT10592	NTC	30
65570980	NTC_FAT10592	NTC	37
65570981	NTC_FAT10592	NTC	49
65570982	NTC_FAT10592	NTC	41
65570983	NTC_FAT10592	NTC	57
65570984	NTC_FAT10592	NTC	17
65570985	NTC_FAT10592	NTC	9
65570986	NTC_FAT10592	NTC	61
65570987	NTC_FAT10592	NTC	41
65570988	NTC_FAT10592	NTC	22
65570989	NTC_FAT10592	NTC	27
65570990	NTC_FAT10592	NTC	12
65570991	NTC_FAT10592	NTC	51
65570992	NTC_FAT10592	NTC	82
65570993	NTC_FAT10592	NTC	45
65570994	NTC_FAT10592	NTC	82
65570995	NTC_FAT10592	NTC	58
65570996	NTC_FAT10592	NTC	57
65570997	NTC_FAT10592	NTC	21
65570998	NTC_FAT10592	NTC	60
65570999	NTC_FAT10592	NTC	49
65571000	NTC_FAT10592	NTC	30
65571001	NTC_FAT10592	NTC	16
65571002	NTC_FAT10592	NTC	64
65571003	NTC_FAT10592	NTC	48
65571004	NTC_FAT10592	NTC	29
65571005	NTC_FAT10592	NTC	50
65571006	NTC_FAT10592	NTC	33
65571007	NTC_FAT10592	NTC	86
65571008	NTC_FAT10592	NTC	27
65571009	NTC_FAT10592	NTC	59
65571010	NTC_FAT10592	NTC	60
65571011	NTC_FAT10592	NTC	27
65571012	NTC_FAT10592	NTC	56
65571013	NTC_FAT10592	NTC	40
65571014	NTC_FAT10592	NTC	61
65571015	NTC_FAT10592	NTC	40
65571016	NTC_FAT10592	NTC	52
65571017	NTC_FAT10592	NTC	56
65571018	NTC_FAT10592	NTC	55
65571019	NTC_FAT10592	NTC	103
65571020	NTC_FAT10592	NTC	41
65571021	NTC_FAT10592	NTC	73
65571022	NTC_FAT10592	NTC	53
65571023	NTC_FAT10592	NTC	37
65571024	NTC_FAT10592	NTC	12
65571025	NTC_FAT10592	NTC	63
65571026	NTC_FAT10592	NTC	9
65571027	NTC_FAT10592	NTC	55
65571028	NTC_FAT10592	NTC	32
65571029	NTC_FAT10592	NTC	162
65571030	NTC_FAT10592	NTC	29
65571031	NTC_FAT10592	NTC	38
65571032	NTC_FAT10592	NTC	30
65571033	NTC_FAT10592	NTC	22
65571034	NTC_FAT10592	NTC	70
65571035	NTC_FAT10592	NTC	53
65571036	NTC_FAT10592	NTC	37
65571037	NTC_FAT10592	NTC	35
65571038	NTC_FAT10592	NTC	38
65571039	NTC_FAT10592	NTC	11
65571040	NTC_FAT10592	NTC	66
65571041	NTC_FAT10592	NTC	100
65571042	NTC_FAT10592	NTC	44
65571043	NTC_FAT10592	NTC	37
65571044	NTC_FAT10592	NTC	49
65571045	NTC_FAT10592	NTC	45
65571046	NTC_FAT10592	NTC	32
65571047	NTC_FAT10592	NTC	30
65571048	NTC_FAT10592	NTC	42
65571049	NTC_FAT10592	NTC	70
65571050	NTC_FAT10592	NTC	65
65571051	NTC_FAT10592	NTC	40
65571052	NTC_FAT10592	NTC	45
65571053	NTC_FAT10592	NTC	73
65571054	NTC_FAT10592	NTC	55
65571055	NTC_FAT10592	NTC	50
65571056	NTC_FAT10592	NTC	70
65571057	NTC_FAT10592	NTC	67
65571058	NTC_FAT10592	NTC	77
65571059	NTC_FAT10592	NTC	28
65571060	NTC_FAT10592	NTC	31
65571061	NTC_FAT10592	NTC	51
65571062	NTC_FAT10592	NTC	58
65571063	NTC_FAT10592	NTC	49
65571064	NTC_FAT10592	NTC	11
65571065	NTC_FAT10592	NTC	23
65571066	NTC_FAT10592	NTC	60
65571067	NTC_FAT10592	NTC	58
65571068	NTC_FAT10592	NTC	14
65571069	NTC_FAT10592	NTC	46
65571070	NTC_FAT10592	NTC	24
65571071	NTC_FAT10592	NTC	29
65571072	NTC_FAT10592	NTC	74
65571073	NTC_FAT10592	NTC	57
65571074	NTC_FAT10592	NTC	41
65571075	NTC_FAT10592	NTC	60
65571076	NTC_FAT10592	NTC	13
65571077	NTC_FAT10592	NTC	47
65571078	NTC_FAT10592	NTC	51
65571079	NTC_FAT10592	NTC	64
65571080	NTC_FAT10592	NTC	36
65571081	NTC_FAT10592	NTC	48
65571082	NTC_FAT10592	NTC	51
65571083	NTC_FAT10592	NTC	35
65571084	NTC_FAT10592	NTC	34
65571085	NTC_FAT10592	NTC	66
65571086	NTC_FAT10592	NTC	52
65571087	NTC_FAT10592	NTC	92
65571088	NTC_FAT10592	NTC	40
65571089	NTC_FAT10592	NTC	102
65571090	NTC_FAT10592	NTC	65
65571091	NTC_FAT10592	NTC	74
65571092	NTC_FAT10592	NTC	52
65571093	NTC_FAT10592	NTC	41
65571094	NTC_FAT10592	NTC	51
65571095	NTC_FAT10592	NTC	55
65571096	NTC_FAT10592	NTC	68
65571097	NTC_FAT10592	NTC	51
65571098	NTC_FAT10592	NTC	67
65571099	NTC_FAT10592	NTC	63
65571100	NTC_FAT10592	NTC	47
65571101	NTC_FAT10592	NTC	53
65571102	NTC_FAT10592	NTC	66
65571103	NTC_FAT10592	NTC	70
65571104	NTC_FAT10592	NTC	51
65571105	NTC_FAT10592	NTC	39
65571106	NTC_FAT10592	NTC	110
65571107	NTC_FAT10592	NTC	53
65571108	NTC_FAT10592	NTC	20
65571109	NTC_FAT10592	NTC	53
65571110	NTC_FAT10592	NTC	54
65571111	NTC_FAT10592	NTC	40
65571112	NTC_FAT10592	NTC	62
65571113	NTC_FAT10592	NTC	45
65571114	NTC_FAT10592	NTC	65
65571115	NTC_FAT10592	NTC	35
65571116	NTC_FAT10592	NTC	47
65571117	NTC_FAT10592	NTC	74
65571118	NTC_FAT10592	NTC	41
65571119	NTC_FAT10592	NTC	69
65571120	NTC_FAT10592	NTC	12
65571121	NTC_FAT10592	NTC	62
65571122	NTC_FAT10592	NTC	64
65571123	NTC_FAT10592	NTC	36
65571124	NTC_FAT10592	NTC	21
65571125	NTC_FAT10592	NTC	44
65571126	NTC_FAT10592	NTC	68
65571127	NTC_FAT10592	NTC	33
65571128	NTC_FAT10592	NTC	36
65571129	NTC_FAT10592	NTC	55
65571130	NTC_FAT10592	NTC	37
65571131	NTC_FAT10592	NTC	67
65571132	NTC_FAT10592	NTC	73
65571133	NTC_FAT10592	NTC	50
65571134	NTC_FAT10592	NTC	48
65571135	NTC_FAT10592	NTC	9
65571136	NTC_FAT10592	NTC	54
65571137	NTC_FAT10592	NTC	16
65571138	NTC_FAT10592	NTC	26
65571139	NTC_FAT10592	NTC	49
65571140	NTC_FAT10592	NTC	12
65571141	NTC_FAT10592	NTC	9
65571142	NTC_FAT10592	NTC	57
65571143	NTC_FAT10592	NTC	37
65571144	NTC_FAT10592	NTC	30
65571145	NTC_FAT10592	NTC	75
65571146	NTC_FAT10592	NTC	8
65571147	NTC_FAT10592	NTC	70
65571148	NTC_FAT10592	NTC	46
65571149	NTC_FAT10592	NTC	33
65571150	NTC_FAT10592	NTC	62
65571151	NTC_FAT10592	NTC	48
65571152	NTC_FAT10592	NTC	47
65571153	NTC_FAT10592	NTC	62
65571154	NTC_FAT10592	NTC	84
65571155	NTC_FAT10592	NTC	29
65571156	NTC_FAT10592	NTC	53
65571157	NTC_FAT10592	NTC	61
65571158	NTC_FAT10592	NTC	36
65571159	NTC_FAT10592	NTC	48
65571160	NTC_FAT10592	NTC	35
65571161	NTC_FAT10592	NTC	28
65571162	NTC_FAT10592	NTC	24
65571163	NTC_FAT10592	NTC	19
65571164	NTC_FAT10592	NTC	31
65571165	NTC_FAT10592	NTC	36
65571166	NTC_FAT10592	NTC	26
65571167	NTC_FAT10592	NTC	50
65571168	NTC_FAT10592	NTC	70
65571169	NTC_FAT10592	NTC	11
65571170	NTC_FAT10592	NTC	10
65571171	NTC_FAT10592	NTC	29
65571172	NTC_FAT10592	NTC	16
65571173	NTC_FAT10592	NTC	34
65571174	NTC_FAT10592	NTC	29
65571175	NTC_FAT10592	NTC	25
65571176	NTC_FAT10592	NTC	22
65571177	NTC_FAT10592	NTC	48
65571178	NTC_FAT10592	NTC	17
65571179	NTC_FAT10592	NTC	29
65571180	NTC_FAT10592	NTC	62
65571181	NTC_FAT10592	NTC	36
65571182	NTC_FAT10592	NTC	58
65571183	NTC_FAT10592	NTC	46
65571184	NTC_FAT10592	NTC	55
65571185	NTC_FAT10592	NTC	60
65571186	NTC_FAT10592	NTC	43
65571187	NTC_FAT10592	NTC	53
65571188	NTC_FAT10592	NTC	37
65571189	NTC_FAT10592	NTC	19
65571190	NTC_FAT10592	NTC	31
65571191	NTC_FAT10592	NTC	61
65571192	NTC_FAT10592	NTC	65
65571193	NTC_FAT10592	NTC	33
65571194	NTC_FAT10592	NTC	52
65571195	NTC_FAT10592	NTC	36
65571196	NTC_FAT10592	NTC	39
65571197	NTC_FAT10592	NTC	19
65571198	NTC_FAT10592	NTC	56
65571199	NTC_FAT10592	NTC	29
65571200	NTC_FAT10592	NTC	26
65571201	NTC_FAT10592	NTC	20
65571202	NTC_FAT10592	NTC	50
65571203	NTC_FAT10592	NTC	53
65571204	NTC_FAT10592	NTC	7
65571205	NTC_FAT10592	NTC	36
65571206	NTC_FAT10592	NTC	34
65571207	NTC_FAT10592	NTC	42
65571208	NTC_FAT10592	NTC	56
65571209	NTC_FAT10592	NTC	42
65571210	NTC_FAT10592	NTC	43
65571211	NTC_FAT10592	NTC	44
65571212	NTC_FAT10592	NTC	62
65571213	NTC_FAT10592	NTC	44
65571214	NTC_FAT10592	NTC	46
65571215	NTC_FAT10592	NTC	50
65571216	NTC_FAT10592	NTC	26
65571217	NTC_FAT10592	NTC	44
65571218	NTC_FAT10592	NTC	42
65571219	NTC_FAT10592	NTC	47
65571220	NTC_FAT10592	NTC	56
65571221	NTC_FAT10592	NTC	49
65571222	NTC_FAT10592	NTC	60
65571223	NTC_FAT10592	NTC	39
65571224	NTC_FAT10592	NTC	54
65571225	NTC_FAT10592	NTC	25
65571226	NTC_FAT10592	NTC	62
65571227	NTC_FAT10592	NTC	41
65571228	NTC_FAT10592	NTC	27
65571229	NTC_FAT10592	NTC	45
65571230	NTC_FAT10592	NTC	18
65571231	NTC_FAT10592	NTC	46
65571232	NTC_FAT10592	NTC	12
65571233	NTC_FAT10592	NTC	29
65571234	NTC_FAT10592	NTC	12
65571235	NTC_FAT10592	NTC	78
65571236	NTC_FAT10592	NTC	46
65571237	NTC_FAT10592	NTC	52
65571238	NTC_FAT10592	NTC	61
65571239	NTC_FAT10592	NTC	40
65571240	NTC_FAT10592	NTC	84
65571241	NTC_FAT10592	NTC	23
65571242	NTC_FAT10592	NTC	60
65571243	NTC_FAT10592	NTC	63
65571244	NTC_FAT10592	NTC	8
65571245	NTC_FAT10592	NTC	9
65571246	NTC_FAT10592	NTC	31
65571247	NTC_FAT10592	NTC	40
65571248	NTC_FAT10592	NTC	49
65571249	NTC_FAT10592	NTC	50
65571250	NTC_FAT10592	NTC	54
65571251	NTC_FAT10592	NTC	55
65571252	NTC_FAT10592	NTC	63
65571253	NTC_FAT10592	NTC	38
65571254	NTC_FAT10592	NTC	22
65571255	NTC_FAT10592	NTC	29
65571256	NTC_FAT10592	NTC	80
65571257	NTC_FAT10592	NTC	67
65571258	NTC_FAT10592	NTC	48
65571259	NTC_FAT10592	NTC	46
65571260	NTC_FAT10592	NTC	32
65571261	NTC_FAT10592	NTC	45
65571262	NTC_FAT10592	NTC	54
65571263	NTC_FAT10592	NTC	46
65571264	NTC_FAT10592	NTC	30
65571265	NTC_FAT10592	NTC	148
65571266	NTC_FAT10592	NTC	46
65571267	NTC_FAT10592	NTC	21
65571268	NTC_FAT10592	NTC	48
65571269	NTC_FAT10592	NTC	42
65571270	NTC_FAT10592	NTC	45
65571271	NTC_FAT10592	NTC	68
65571272	NTC_FAT10592	NTC	44
65571273	NTC_FAT10592	NTC	47
65571274	NTC_FAT10592	NTC	28
65571275	NTC_FAT10592	NTC	45
65571276	NTC_FAT10592	NTC	45
65571277	NTC_FAT10592	NTC	12
65571278	NTC_FAT10592	NTC	60
65571279	NTC_FAT10592	NTC	50
65571280	NTC_FAT10592	NTC	19
65571281	NTC_FAT10592	NTC	51
65571282	NTC_FAT10592	NTC	53
65571283	NTC_FAT10592	NTC	40
65571284	NTC_FAT10592	NTC	53
65571285	NTC_FAT10592	NTC	34
65571286	NTC_FAT10592	NTC	54
65571287	NTC_FAT10592	NTC	43
65571288	NTC_FAT10592	NTC	60
65571289	NTC_FAT10592	NTC	43
65571290	NTC_FAT10592	NTC	50
65571291	NTC_FAT10592	NTC	48
65571292	NTC_FAT10592	NTC	20
65571293	NTC_FAT10592	NTC	48
65571294	NTC_FAT10592	NTC	45
65571295	NTC_FAT10592	NTC	46
65571296	NTC_FAT10592	NTC	10
65571297	NTC_FAT10592	NTC	42
65571298	NTC_FAT10592	NTC	52
65571299	NTC_FAT10592	NTC	44
65571300	NTC_FAT10592	NTC	48
65571301	NTC_FAT10592	NTC	68
65571302	NTC_FAT10592	NTC	33
65571303	NTC_FAT10592	NTC	53
65571304	NTC_FAT10592	NTC	43
65571305	NTC_FAT10592	NTC	43
65571306	NTC_FAT10592	NTC	68
65571307	NTC_FAT10592	NTC	68
65571308	NTC_FAT10592	NTC	22
65571309	NTC_FAT10592	NTC	33
65571310	NTC_FAT10592	NTC	52
65571311	NTC_FAT10592	NTC	52
65571312	NTC_FAT10592	NTC	49
65571313	NTC_FAT10592	NTC	47
65571314	NTC_FAT10592	NTC	17
65571315	NTC_FAT10592	NTC	38
65571316	NTC_FAT10592	NTC	58
65571317	NTC_FAT10592	NTC	26
65571318	NTC_FAT10592	NTC	31
65571319	NTC_FAT10592	NTC	49
65571320	NTC_FAT10592	NTC	46
65571321	NTC_FAT10592	NTC	43
65571322	NTC_FAT10592	NTC	59
65571323	NTC_FAT10592	NTC	45
65571324	NTC_FAT10592	NTC	50
65571325	NTC_FAT10592	NTC	159
65571326	NTC_FAT10592	NTC	41
65571327	NTC_FAT10592	NTC	43
65571328	NTC_FAT10592	NTC	50
65571329	NTC_FAT10592	NTC	24
65571330	NTC_FAT10592	NTC	39
65571331	NTC_FAT10592	NTC	38
65571332	NTC_FAT10592	NTC	39
65571333	NTC_FAT10592	NTC	47
65571334	NTC_FAT10592	NTC	32
65571335	NTC_FAT10592	NTC	33
65571336	NTC_FAT10592	NTC	39
65571337	NTC_FAT10592	NTC	65
65571338	NTC_FAT10592	NTC	43
65571339	NTC_FAT10592	NTC	77
65571340	NTC_FAT10592	NTC	17
65571341	NTC_FAT10592	NTC	42
65571342	NTC_FAT10592	NTC	33
65571343	NTC_FAT10592	NTC	40
65571344	NTC_FAT10592	NTC	36
65571345	NTC_FAT10592	NTC	25
65571346	NTC_FAT10592	NTC	55
65571347	NTC_FAT10592	NTC	25
65571348	NTC_FAT10592	NTC	12
65571349	NTC_FAT10592	NTC	50
65571350	NTC_FAT10592	NTC	19
65571351	NTC_FAT10592	NTC	38
65571352	NTC_FAT10592	NTC	58
65571353	NTC_FAT10592	NTC	48
65571354	NTC_FAT10592	NTC	47
65571355	NTC_FAT10592	NTC	11
65571356	NTC_FAT10592	NTC	38
65571357	NTC_FAT10592	NTC	50
65571358	NTC_FAT10592	NTC	42
65571359	NTC_FAT10592	NTC	57
65571360	NTC_FAT10592	NTC	47
65571361	NTC_FAT10592	NTC	44
65571362	NTC_FAT10592	NTC	51
65571363	NTC_FAT10592	NTC	41
65571364	NTC_FAT10592	NTC	54
65571365	NTC_FAT10592	NTC	41
65571366	NTC_FAT10592	NTC	51
65571367	NTC_FAT10592	NTC	46
65571368	NTC_FAT10592	NTC	35
65571369	NTC_FAT10592	NTC	50
65571370	NTC_FAT10592	NTC	38
65571371	NTC_FAT10592	NTC	10
65571372	NTC_FAT10592	NTC	50
65571373	NTC_FAT10592	NTC	50
65571374	NTC_FAT10592	NTC	61
65571375	NTC_FAT10592	NTC	32
65571376	NTC_FAT10592	NTC	27
65571377	NTC_FAT10592	NTC	43
65571378	NTC_FAT10592	NTC	55
65571379	NTC_FAT10592	NTC	51
65571380	NTC_FAT10592	NTC	53
65571381	NTC_FAT10592	NTC	67
65571382	NTC_FAT10592	NTC	42
65571383	NTC_FAT10592	NTC	56
65571384	NTC_FAT10592	NTC	29
65571385	NTC_FAT10592	NTC	13
65571386	NTC_FAT10592	NTC	56
65571387	NTC_FAT10592	NTC	8
65571388	NTC_FAT10592	NTC	56
65571389	NTC_FAT10592	NTC	60
65571390	NTC_FAT10592	NTC	55
65571391	NTC_FAT10592	NTC	67
65571392	NTC_FAT10592	NTC	44
65571393	NTC_FAT10592	NTC	30
65571394	NTC_FAT10592	NTC	42
65571395	NTC_FAT10592	NTC	45
65571396	NTC_FAT10592	NTC	20
65571397	NTC_FAT10592	NTC	41
65571398	NTC_FAT10592	NTC	27
65571399	NTC_FAT10592	NTC	11
65571400	NTC_FAT10592	NTC	33
65571401	NTC_FAT10592	NTC	48
65571402	NTC_FAT10592	NTC	43
65571403	NTC_FAT10592	NTC	67
65571404	NTC_FAT10592	NTC	45
65571405	NTC_FAT10592	NTC	18
65571406	NTC_FAT10592	NTC	50
65571407	NTC_FAT10592	NTC	38
65571408	NTC_FAT10592	NTC	46
65571409	NTC_FAT10592	NTC	8
65571410	NTC_FAT10592	NTC	36
65571411	NTC_FAT10592	NTC	53
65571412	NTC_FAT10592	NTC	49
65571413	NTC_FAT10592	NTC	42
65571414	NTC_FAT10592	NTC	43
65571415	NTC_FAT10592	NTC	41
65571416	NTC_FAT10592	NTC	42
65571417	NTC_FAT10592	NTC	54
65571418	NTC_FAT10592	NTC	55
65571419	NTC_FAT10592	NTC	50
65571420	NTC_FAT10592	NTC	66
65571421	NTC_FAT10592	NTC	41
65571422	NTC_FAT10592	NTC	51
65571423	NTC_FAT10592	NTC	29
65571424	NTC_FAT10592	NTC	56
65571425	NTC_FAT10592	NTC	8
65571426	NTC_FAT10592	NTC	32
65571427	NTC_FAT10592	NTC	9
65571428	NTC_FAT10592	NTC	41
65571429	NTC_FAT10592	NTC	44
65571430	NTC_FAT10592	NTC	47
65571431	NTC_FAT10592	NTC	41
65571432	NTC_FAT10592	NTC	65
65571433	NTC_FAT10592	NTC	45
65571434	NTC_FAT10592	NTC	48
65571435	NTC_FAT10592	NTC	42
65571436	NTC_FAT10592	NTC	48
65571437	NTC_FAT10592	NTC	23
65571438	NTC_FAT10592	NTC	43
65571439	NTC_FAT10592	NTC	44
65571440	NTC_FAT10592	NTC	26
65571441	NTC_FAT10592	NTC	52
65571442	NTC_FAT10592	NTC	43
65571443	NTC_FAT10592	NTC	50
65571444	NTC_FAT10592	NTC	10
65571445	NTC_FAT10592	NTC	64
65571446	NTC_FAT10592	NTC	42
65571447	NTC_FAT10592	NTC	38
65571448	NTC_FAT10592	NTC	27
65571449	NTC_FAT10592	NTC	46
65571450	NTC_FAT10592	NTC	16
65571451	NTC_FAT10592	NTC	50
65571452	NTC_FAT10592	NTC	56
65571453	NTC_FAT10592	NTC	57
65571454	NTC_FAT10592	NTC	60
65571455	NTC_FAT10592	NTC	54
65571456	NTC_FAT10592	NTC	40
65571457	NTC_FAT10592	NTC	33
65571458	NTC_FAT10592	NTC	90
65571459	NTC_FAT10592	NTC	64
65571460	NTC_FAT10592	NTC	37
65571461	NTC_FAT10592	NTC	43
65571462	NTC_FAT10592	NTC	17
65571463	NTC_FAT10592	NTC	22
65571464	NTC_FAT10592	NTC	64
65571465	NTC_FAT10592	NTC	48
65571466	NTC_FAT10592	NTC	56
65571467	NTC_FAT10592	NTC	71
65571468	NTC_FAT10592	NTC	60
65571469	NTC_FAT10592	NTC	52
65571470	NTC_FAT10592	NTC	43
65571471	NTC_FAT10592	NTC	52
65571472	NTC_FAT10592	NTC	40
65571473	NTC_FAT10592	NTC	44
65571474	NTC_FAT10592	NTC	62
65571475	NTC_FAT10592	NTC	52
65571476	NTC_FAT10592	NTC	43
65571477	NTC_FAT10592	NTC	38
65571478	NTC_FAT10592	NTC	62
65571479	NTC_FAT10592	NTC	68
65571480	NTC_FAT10592	NTC	15
65571481	NTC_FAT10592	NTC	71
65571482	NTC_FAT10592	NTC	68
65571483	NTC_FAT10592	NTC	9
65571484	NTC_FAT10592	NTC	51
65571485	NTC_FAT10592	NTC	63
65571486	NTC_FAT10592	NTC	40
65571487	NTC_FAT10592	NTC	57
65571488	NTC_FAT10592	NTC	31
65571489	NTC_FAT10592	NTC	73
65571490	NTC_FAT10592	NTC	43
65571491	NTC_FAT10592	NTC	42
65571492	NTC_FAT10592	NTC	41
65571493	NTC_FAT10592	NTC	58
65571494	NTC_FAT10592	NTC	37
65571495	NTC_FAT10592	NTC	38
65571496	NTC_FAT10592	NTC	49
65571497	NTC_FAT10592	NTC	13
65571498	NTC_FAT10592	NTC	46
65571499	NTC_FAT10592	NTC	50
65571500	NTC_FAT10592	NTC	52
65571501	NTC_FAT10592	NTC	60
65571502	NTC_FAT10592	NTC	22
65571503	NTC_FAT10592	NTC	27
65571504	NTC_FAT10592	NTC	54
65571505	NTC_FAT10592	NTC	187
65571506	NTC_FAT10592	NTC	32
65571507	NTC_FAT10592	NTC	50
65571508	NTC_FAT10592	NTC	57
65571509	NTC_FAT10592	NTC	47
65571510	NTC_FAT10592	NTC	40
65571511	NTC_FAT10592	NTC	21
65571512	NTC_FAT10592	NTC	49
65571513	NTC_FAT10592	NTC	60
65571514	NTC_FAT10592	NTC	39
65571515	NTC_FAT10592	NTC	32
65571516	NTC_FAT10592	NTC	33
65571517	NTC_FAT10592	NTC	54
65571518	NTC_FAT10592	NTC	64
65571519	NTC_FAT10592	NTC	64
65571520	NTC_FAT10592	NTC	47
65571521	NTC_FAT10592	NTC	46
65571522	NTC_FAT10592	NTC	26
65571523	NTC_FAT10592	NTC	45
65571524	NTC_FAT10592	NTC	61
65571525	NTC_FAT10592	NTC	62
65571526	NTC_FAT10592	NTC	36
65571527	NTC_FAT10592	NTC	38
65571528	NTC_FAT10592	NTC	43
65571529	NTC_FAT10592	NTC	49
65571530	NTC_FAT10592	NTC	52
65571531	NTC_FAT10592	NTC	29
65571532	NTC_FAT10592	NTC	52
65571533	NTC_FAT10592	NTC	67
65571534	NTC_FAT10592	NTC	31
65571535	NTC_FAT10592	NTC	55
65571536	NTC_FAT10592	NTC	26
65571537	NTC_FAT10592	NTC	52
65571538	NTC_FAT10592	NTC	57
65571539	NTC_FAT10592	NTC	48
65571540	NTC_FAT10592	NTC	35
65571541	NTC_FAT10592	NTC	66
65571542	NTC_FAT10592	NTC	58
65571543	NTC_FAT10592	NTC	28
65571544	NTC_FAT10592	NTC	40
65571545	NTC_FAT10592	NTC	40
65571546	NTC_FAT10592	NTC	61
65571547	NTC_FAT10592	NTC	46
65571548	NTC_FAT10592	NTC	47
65571549	NTC_FAT10592	NTC	64
65571550	NTC_FAT10592	NTC	69
65571551	NTC_FAT10592	NTC	72
65571552	NTC_FAT10592	NTC	32
65571553	NTC_FAT10592	NTC	53
65571554	NTC_FAT10592	NTC	54
65571555	NTC_FAT10592	NTC	58
65571556	NTC_FAT10592	NTC	48
65571557	NTC_FAT10592	NTC	53
65571558	NTC_FAT10592	NTC	35
65571559	NTC_FAT10592	NTC	37
65571560	NTC_FAT10592	NTC	13
65571561	NTC_FAT10592	NTC	8
65571562	NTC_FAT10592	NTC	28
65571563	NTC_FAT10592	NTC	49
65571564	NTC_FAT10592	NTC	32
65571565	NTC_FAT10592	NTC	61
65571566	NTC_FAT10592	NTC	54
65571567	NTC_FAT10592	NTC	68
65571568	NTC_FAT10592	NTC	55
65571569	NTC_FAT10592	NTC	47
65571570	NTC_FAT10592	NTC	22
65571571	NTC_FAT10592	NTC	47
65571572	NTC_FAT10592	NTC	34
65571573	NTC_FAT10592	NTC	62
65571574	NTC_FAT10592	NTC	48
65571575	NTC_FAT10592	NTC	49
65571576	NTC_FAT10592	NTC	52
65571577	NTC_FAT10592	NTC	32
65571578	NTC_FAT10592	NTC	40
65571579	NTC_FAT10592	NTC	49
65571580	NTC_FAT10592	NTC	66
65571581	NTC_FAT10592	NTC	24
65571582	NTC_FAT10592	NTC	52
65571583	NTC_FAT10592	NTC	27
65571584	NTC_FAT10592	NTC	53
65571585	NTC_FAT10592	NTC	41
65571586	NTC_FAT10592	NTC	68
65571587	NTC_FAT10592	NTC	55
65571588	NTC_FAT10592	NTC	56
65571589	NTC_FAT10592	NTC	27
65571590	NTC_FAT10592	NTC	63
65571591	NTC_FAT10592	NTC	69
65571592	NTC_FAT10592	NTC	52
65571593	NTC_FAT10592	NTC	67
65571594	NTC_FAT10592	NTC	48
65571595	NTC_FAT10592	NTC	52
65571596	NTC_FAT10592	NTC	52
65571597	NTC_FAT10592	NTC	32
65571598	NTC_FAT10592	NTC	29
65571599	NTC_FAT10592	NTC	21
65571600	NTC_FAT10592	NTC	48
65571601	NTC_FAT10592	NTC	48
65571602	NTC_FAT10592	NTC	8
65571603	NTC_FAT10592	NTC	36
65571604	NTC_FAT10592	NTC	48
65571605	NTC_FAT10592	NTC	19
65571606	NTC_FAT10592	NTC	35
65571607	NTC_FAT10592	NTC	35
65571608	NTC_FAT10592	NTC	17
65571609	NTC_FAT10592	NTC	24
65571610	NTC_FAT10592	NTC	29
65571611	NTC_FAT10592	NTC	62
65571612	NTC_FAT10592	NTC	24
65571613	NTC_FAT10592	NTC	19
65571614	NTC_FAT10592	NTC	16
65571615	NTC_FAT10592	NTC	34
65571616	NTC_FAT10592	NTC	35
65571617	NTC_FAT10592	NTC	37
65571618	NTC_FAT10592	NTC	38
65571619	NTC_FAT10592	NTC	19
65571620	NTC_FAT10592	NTC	36
65571621	NTC_FAT10592	NTC	21
65571622	NTC_FAT10592	NTC	24
65571623	NTC_FAT10592	NTC	46
65571624	NTC_FAT10592	NTC	15
65571625	NTC_FAT10592	NTC	26
65571626	NTC_FAT10592	NTC	25
65571627	NTC_FAT10592	NTC	23
65571628	NTC_FAT10592	NTC	25
65571629	NTC_FAT10592	NTC	13
65571630	NTC_FAT10592	NTC	50
65571631	NTC_FAT10592	NTC	70
65571632	NTC_FAT10592	NTC	22
65571633	NTC_FAT10592	NTC	34
65571634	NTC_FAT10592	NTC	12
65571635	NTC_FAT10592	NTC	11
65571636	NTC_FAT10592	NTC	38
65571637	NTC_FAT10592	NTC	16
65571638	NTC_FAT10592	NTC	16
65571639	NTC_FAT10592	NTC	27
65571640	NTC_FAT10592	NTC	21
65571641	NTC_FAT10592	NTC	28
65571642	NTC_FAT10592	NTC	14
65571643	NTC_FAT10592	NTC	34
65571644	NTC_FAT10592	NTC	35
65571645	NTC_FAT10592	NTC	29
65571646	NTC_FAT10592	NTC	39
65571647	NTC_FAT10592	NTC	33
65571648	NTC_FAT10592	NTC	50
65571649	NTC_FAT10592	NTC	51
65571650	NTC_FAT10592	NTC	34
65571651	NTC_FAT10592	NTC	25
65571652	NTC_FAT10592	NTC	12
65571653	NTC_FAT10592	NTC	37
65571654	NTC_FAT10592	NTC	10
65571655	NTC_FAT10592	NTC	38
65571656	NTC_FAT10592	NTC	29
65571657	NTC_FAT10592	NTC	26
65571658	NTC_FAT10592	NTC	41
65571659	NTC_FAT10592	NTC	27
65571660	NTC_FAT10592	NTC	34
65571661	NTC_FAT10592	NTC	29
65571662	NTC_FAT10592	NTC	33
65571663	NTC_FAT10592	NTC	31
65571664	NTC_FAT10592	NTC	26
65571665	NTC_FAT10592	NTC	57
65571666	NTC_FAT10592	NTC	48
65571667	NTC_FAT10592	NTC	37
65571668	NTC_FAT10592	NTC	45
65571669	NTC_FAT10592	NTC	57
65571670	NTC_FAT10592	NTC	7
65571671	NTC_FAT10592	NTC	40
65571672	NTC_FAT10592	NTC	56
65571673	NTC_FAT10592	NTC	34
65571674	NTC_FAT10592	NTC	28
65571675	NTC_FAT10592	NTC	59
65571676	NTC_FAT10592	NTC	73
65571677	NTC_FAT10592	NTC	7
65571678	NTC_FAT10592	NTC	66
65571679	NTC_FAT10592	NTC	43
65571680	NTC_FAT10592	NTC	61
65571681	NTC_FAT10592	NTC	50
65571682	NTC_FAT10592	NTC	76
65571683	NTC_FAT10592	NTC	20
65571684	NTC_FAT10592	NTC	52
65571685	NTC_FAT10592	NTC	51
65571686	NTC_FAT10592	NTC	41
65571687	NTC_FAT10592	NTC	39
65571688	NTC_FAT10592	NTC	38
65571689	NTC_FAT10592	NTC	66
65571690	NTC_FAT10592	NTC	94
65571691	NTC_FAT10592	NTC	67
65571692	NTC_FAT10592	NTC	19
65571693	NTC_FAT10592	NTC	36
65571694	NTC_FAT10592	NTC	28
65571695	NTC_FAT10592	NTC	48
65571696	NTC_FAT10592	NTC	57
65571697	NTC_FAT10592	NTC	78
65571698	NTC_FAT10592	NTC	56
65571699	NTC_FAT10592	NTC	48
65571700	NTC_FAT10592	NTC	64
65571701	NTC_FAT10592	NTC	61
65571702	NTC_FAT10592	NTC	41
65571703	NTC_FAT10592	NTC	71
65571704	NTC_FAT10592	NTC	49
65571705	NTC_FAT10592	NTC	37
65571706	NTC_FAT10592	NTC	68
65571707	NTC_FAT10592	NTC	67
65571708	NTC_FAT10592	NTC	29
65571709	NTC_FAT10592	NTC	53
65571710	NTC_FAT10592	NTC	12
65571711	NTC_FAT10592	NTC	54
65571712	NTC_FAT10592	NTC	35
65571713	NTC_FAT10592	NTC	47
65571714	NTC_FAT10592	NTC	43
65571715	NTC_FAT10592	NTC	35
65571716	NTC_FAT10592	NTC	61
65571717	NTC_FAT10592	NTC	71
65571718	NTC_FAT10592	NTC	52
65571719	NTC_FAT10592	NTC	29
65571720	NTC_FAT10592	NTC	44
65571721	NTC_FAT10592	NTC	32
65571722	NTC_FAT10592	NTC	47
65571723	NTC_FAT10592	NTC	13
65571724	NTC_FAT10592	NTC	46
65571725	NTC_FAT10592	NTC	44
65571726	NTC_FAT10592	NTC	35
65571727	NTC_FAT10592	NTC	50
65571728	NTC_FAT10592	NTC	9
65571729	NTC_FAT10592	NTC	46
65571730	NTC_FAT10592	NTC	50
65571731	NTC_FAT10592	NTC	59
65571732	NTC_FAT10592	NTC	20
65571733	NTC_FAT10592	NTC	57
65571734	NTC_FAT10592	NTC	29
65571735	NTC_FAT10592	NTC	50
65571736	NTC_FAT10592	NTC	57
65571737	NTC_FAT10592	NTC	67
65571738	NTC_FAT10592	NTC	48
65571739	NTC_FAT10592	NTC	75
65571740	NTC_FAT10592	NTC	54
65571741	NTC_FAT10592	NTC	58
65571742	NTC_FAT10592	NTC	51
65571743	NTC_FAT10592	NTC	29
65571744	NTC_FAT10592	NTC	72
65571745	NTC_FAT10592	NTC	81
65571746	NTC_FAT10592	NTC	61
65571747	NTC_FAT10592	NTC	48
65571748	NTC_FAT10592	NTC	48
65571749	NTC_FAT10592	NTC	39
65571750	NTC_FAT10592	NTC	49
65571751	NTC_FAT10592	NTC	47
65571752	NTC_FAT10592	NTC	31
65571753	NTC_FAT10592	NTC	52
65571754	NTC_FAT10592	NTC	42
65571755	NTC_FAT10592	NTC	46
65571756	NTC_FAT10592	NTC	44
65571757	NTC_FAT10592	NTC	57
65571758	NTC_FAT10592	NTC	43
65571759	NTC_FAT10592	NTC	46
65571760	NTC_FAT10592	NTC	61
65571761	NTC_FAT10592	NTC	56
65571762	NTC_FAT10592	NTC	50
65571763	NTC_FAT10592	NTC	42
65571764	NTC_FAT10592	NTC	11
65571765	NTC_FAT10592	NTC	51
65571766	NTC_FAT10592	NTC	56
65571767	NTC_FAT10592	NTC	45
65571768	NTC_FAT10592	NTC	109
65571769	NTC_FAT10592	NTC	43
65571770	NTC_FAT10592	NTC	65
65571771	NTC_FAT10592	NTC	31
65571772	NTC_FAT10592	NTC	52
65571773	NTC_FAT10592	NTC	223
65571774	NTC_FAT10592	NTC	23
65571775	NTC_FAT10592	NTC	57
65571776	NTC_FAT10592	NTC	75
65571777	NTC_FAT10592	NTC	49
65571778	NTC_FAT10592	NTC	50
65571779	NTC_FAT10592	NTC	58
65571780	NTC_FAT10592	NTC	20
65571781	NTC_FAT10592	NTC	37
65571782	NTC_FAT10592	NTC	46
65571783	NTC_FAT10592	NTC	49
65571784	NTC_FAT10592	NTC	20
65571785	NTC_FAT10592	NTC	19
65571786	NTC_FAT10592	NTC	53
65571787	NTC_FAT10592	NTC	50
65571788	NTC_FAT10592	NTC	49
65571789	NTC_FAT10592	NTC	75
65571790	NTC_FAT10592	NTC	36
65571791	NTC_FAT10592	NTC	28
65571792	NTC_FAT10592	NTC	59
65571793	NTC_FAT10592	NTC	46
65571794	NTC_FAT10592	NTC	56
65571795	NTC_FAT10592	NTC	74
65571796	NTC_FAT10592	NTC	59
65571797	NTC_FAT10592	NTC	57
65571798	NTC_FAT10592	NTC	13
65571799	NTC_FAT10592	NTC	7
65571800	NTC_FAT10592	NTC	43
65571801	NTC_FAT10592	NTC	44
65571802	NTC_FAT10592	NTC	48
65571803	NTC_FAT10592	NTC	54
65571804	NTC_FAT10592	NTC	11
65571805	NTC_FAT10592	NTC	47
65571806	NTC_FAT10592	NTC	47
65571807	NTC_FAT10592	NTC	67
65571808	NTC_FAT10592	NTC	45
65571809	NTC_FAT10592	NTC	44
65571810	NTC_FAT10592	NTC	38
65571811	NTC_FAT10592	NTC	50
65571812	NTC_FAT10592	NTC	55
65571813	NTC_FAT10592	NTC	56
65571814	NTC_FAT10592	NTC	62
65571815	NTC_FAT10592	NTC	24
65571816	NTC_FAT10592	NTC	65
65571817	NTC_FAT10592	NTC	46
65571818	NTC_FAT10592	NTC	62
65571819	NTC_FAT10592	NTC	54
65571820	NTC_FAT10592	NTC	75
65571821	NTC_FAT10592	NTC	52
65571822	NTC_FAT10592	NTC	64
65571823	NTC_FAT10592	NTC	57
65571824	NTC_FAT10592	NTC	45
65571825	NTC_FAT10592	NTC	53
65571826	NTC_FAT10592	NTC	51
65571827	NTC_FAT10592	NTC	83
65571828	NTC_FAT10592	NTC	45
65571829	NTC_FAT10592	NTC	50
65571830	NTC_FAT10592	NTC	59
65571831	NTC_FAT10592	NTC	41
65571832	NTC_FAT10592	NTC	45
65571833	NTC_FAT10592	NTC	53
65571834	NTC_FAT10592	NTC	69
65571835	NTC_FAT10592	NTC	52
65571836	NTC_FAT10592	NTC	60
65571837	NTC_FAT10592	NTC	53
65571838	NTC_FAT10592	NTC	35
65571839	NTC_FAT10592	NTC	40
65571840	NTC_FAT10592	NTC	57
65571841	NTC_FAT10592	NTC	76
65571842	NTC_FAT10592	NTC	42
65571843	NTC_FAT10592	NTC	54
65571844	NTC_FAT10592	NTC	65
65571845	NTC_FAT10592	NTC	46
65571846	NTC_FAT10592	NTC	60
65571847	NTC_FAT10592	NTC	31
65571848	NTC_FAT10592	NTC	54
65571849	NTC_FAT10592	NTC	64
65571850	NTC_FAT10592	NTC	43
65571851	NTC_FAT10592	NTC	67
65571852	NTC_FAT10592	NTC	55
65571853	NTC_FAT10592	NTC	39
65571854	NTC_FAT10592	NTC	66
65571855	NTC_FAT10592	NTC	57
65571856	NTC_FAT10592	NTC	58
65571857	NTC_FAT10592	NTC	36
65571858	NTC_FAT10592	NTC	51
65571859	NTC_FAT10592	NTC	60
65571860	NTC_FAT10592	NTC	66
65571861	NTC_FAT10592	NTC	58
65571862	NTC_FAT10592	NTC	50
65571863	NTC_FAT10592	NTC	41
65571864	NTC_FAT10592	NTC	55
65571865	NTC_FAT10592	NTC	62
65571866	NTC_FAT10592	NTC	55
65571867	NTC_FAT10592	NTC	21
65571868	NTC_FAT10592	NTC	47
65571869	NTC_FAT10592	NTC	62
65571870	NTC_FAT10592	NTC	56
65571871	NTC_FAT10592	NTC	42
65571872	NTC_FAT10592	NTC	72
65571873	NTC_FAT10592	NTC	41
65571874	NTC_FAT10592	NTC	50
65571875	NTC_FAT10592	NTC	58
65571876	NTC_FAT10592	NTC	55
65571877	NTC_FAT10592	NTC	73
65571878	NTC_FAT10592	NTC	57
65571879	NTC_FAT10592	NTC	66
65571880	NTC_FAT10592	NTC	51
65571881	NTC_FAT10592	NTC	60
65571882	NTC_FAT10592	NTC	40
65571883	NTC_FAT10592	NTC	61
65571884	NTC_FAT10592	NTC	96
65571885	NTC_FAT10592	NTC	57
65571886	NTC_FAT10592	NTC	60
65571887	NTC_FAT10592	NTC	70
65571888	NTC_FAT10592	NTC	46
65571889	NTC_FAT10592	NTC	51
65571890	NTC_FAT10592	NTC	47
65571891	NTC_FAT10592	NTC	39
65571892	NTC_FAT10592	NTC	27
65571893	NTC_FAT10592	NTC	31
65571894	NTC_FAT10592	NTC	58
65571895	NTC_FAT10592	NTC	61
65571896	NTC_FAT10592	NTC	12
65571897	NTC_FAT10592	NTC	57
65571898	NTC_FAT10592	NTC	55
65571899	NTC_FAT10592	NTC	43
65571900	NTC_FAT10592	NTC	62
65571901	NTC_FAT10592	NTC	60
65571902	NTC_FAT10592	NTC	66
65571903	NTC_FAT10592	NTC	57
65571904	NTC_FAT10592	NTC	59
65571905	NTC_FAT10592	NTC	47
65571906	NTC_FAT10592	NTC	56
65571907	NTC_FAT10592	NTC	59
65571908	NTC_FAT10592	NTC	50
65571909	NTC_FAT10592	NTC	67
65571910	NTC_FAT10592	NTC	64
65571911	NTC_FAT10592	NTC	115
65571912	NTC_FAT10592	NTC	60
65571913	NTC_FAT10592	NTC	48
65571914	NTC_FAT10592	NTC	25
65571915	NTC_FAT10592	NTC	51
65571916	NTC_FAT10592	NTC	60
65571917	NTC_FAT10592	NTC	20
65571918	NTC_FAT10592	NTC	57
65571919	NTC_FAT10592	NTC	62
65571920	NTC_FAT10592	NTC	42
65571921	NTC_FAT10592	NTC	15
65571922	NTC_FAT10592	NTC	52
65571923	NTC_FAT10592	NTC	41
65571924	NTC_FAT10592	NTC	57
65571925	NTC_FAT10592	NTC	50
65571926	NTC_FAT10592	NTC	50
65571927	NTC_FAT10592	NTC	43
65571928	NTC_FAT10592	NTC	45
65571929	NTC_FAT10592	NTC	69
65571930	NTC_FAT10592	NTC	47
65571931	NTC_FAT10592	NTC	68
65571932	NTC_FAT10592	NTC	51
65571933	NTC_FAT10592	NTC	41
65571934	NTC_FAT10592	NTC	34
65571935	NTC_FAT10592	NTC	26
65571936	NTC_FAT10592	NTC	32
65571937	NTC_FAT10592	NTC	33
65571938	NTC_FAT10592	NTC	48
65571939	NTC_FAT10592	NTC	38
65571940	NTC_FAT10592	NTC	57
65571941	NTC_FAT10592	NTC	152
65571942	NTC_FAT10592	NTC	40
65571943	NTC_FAT10592	NTC	29
65571944	NTC_FAT10592	NTC	38
65571945	NTC_FAT10592	NTC	56
65571946	NTC_FAT10592	NTC	21
65571947	NTC_FAT10592	NTC	9
65571948	NTC_FAT10592	NTC	62
65571949	NTC_FAT10592	NTC	65
65571950	NTC_FAT10592	NTC	16
65571951	NTC_FAT10592	NTC	9
65571952	NTC_FAT10592	NTC	46
65571953	NTC_FAT10592	NTC	74
65571954	NTC_FAT10592	NTC	68
65571955	NTC_FAT10592	NTC	47
65571956	NTC_FAT10592	NTC	49
65571957	NTC_FAT10592	NTC	57
65571958	NTC_FAT10592	NTC	48
65571959	NTC_FAT10592	NTC	41
65571960	NTC_FAT10592	NTC	12
65571961	NTC_FAT10592	NTC	52
65571962	NTC_FAT10592	NTC	55
65571963	NTC_FAT10592	NTC	55
65571964	NTC_FAT10592	NTC	56
65571965	NTC_FAT10592	NTC	68
65571966	NTC_FAT10592	NTC	21
65571967	NTC_FAT10592	NTC	61
65571968	NTC_FAT10592	NTC	26
65571969	NTC_FAT10592	NTC	49
65571970	NTC_FAT10592	NTC	54
65571971	NTC_FAT10592	NTC	41
65571972	NTC_FAT10592	NTC	57
65571973	NTC_FAT10592	NTC	58
65571974	NTC_FAT10592	NTC	56
65571975	NTC_FAT10592	NTC	31
65571976	NTC_FAT10592	NTC	56
65571977	NTC_FAT10592	NTC	48
65571978	NTC_FAT10592	NTC	64
65571979	NTC_FAT10592	NTC	49
65571980	NTC_FAT10592	NTC	55
65571981	NTC_FAT10592	NTC	45
65571982	NTC_FAT10592	NTC	54
65571983	NTC_FAT10592	NTC	60
65571984	NTC_FAT10592	NTC	48
65571985	NTC_FAT10592	NTC	47
65571986	NTC_FAT10592	NTC	54
65571987	NTC_FAT10592	NTC	61
65571988	NTC_FAT10592	NTC	56
65571989	NTC_FAT10592	NTC	52
65571990	NTC_FAT10592	NTC	62
65571991	NTC_FAT10592	NTC	60
65571992	NTC_FAT10592	NTC	46
65571993	NTC_FAT10592	NTC	50
65571994	NTC_FAT10592	NTC	52
65571995	NTC_FAT10592	NTC	65
65571996	NTC_FAT10592	NTC	8
65571997	NTC_FAT10592	NTC	11
65571998	NTC_FAT10592	NTC	57
65571999	NTC_FAT10592	NTC	63
65572000	NTC_FAT10592	NTC	58
65572001	NTC_FAT10592	NTC	15
65572002	NTC_FAT10592	NTC	43
65572003	NTC_FAT10592	NTC	59
65572004	NTC_FAT10592	NTC	63
65572005	NTC_FAT10592	NTC	68
65572006	NTC_FAT10592	NTC	68
65572007	NTC_FAT10592	NTC	55
65572008	NTC_FAT10592	NTC	7
65572009	NTC_FAT10592	NTC	44
65572010	NTC_FAT10592	NTC	63
65572011	NTC_FAT10592	NTC	127
65572012	NTC_FAT10592	NTC	51
65572013	NTC_FAT10592	NTC	34
65572014	NTC_FAT10592	NTC	71
65572015	NTC_FAT10592	NTC	64
65572016	NTC_FAT10592	NTC	55
65572017	NTC_FAT10592	NTC	27
65572018	NTC_FAT10592	NTC	51
65572019	NTC_FAT10592	NTC	45
65572020	NTC_FAT10592	NTC	39
65572021	NTC_FAT10592	NTC	58
65572022	NTC_FAT10592	NTC	38
65572023	NTC_FAT10592	NTC	48
65572024	NTC_FAT10592	NTC	54
65572025	NTC_FAT10592	NTC	55
65572026	NTC_FAT10592	NTC	47
65572027	NTC_FAT10592	NTC	48
65572028	NTC_FAT10592	NTC	56
65572029	NTC_FAT10592	NTC	54
65572030	NTC_FAT10592	NTC	48
65572031	NTC_FAT10592	NTC	12
65572032	NTC_FAT10592	NTC	11
65572033	NTC_FAT10592	NTC	44
65572034	NTC_FAT10592	NTC	61
65572035	NTC_FAT10592	NTC	60
65572036	NTC_FAT10592	NTC	49
65572037	NTC_FAT10592	NTC	8
65572038	NTC_FAT10592	NTC	53
65572039	NTC_FAT10592	NTC	43
65572040	NTC_FAT10592	NTC	59
65572041	NTC_FAT10592	NTC	43
65572042	NTC_FAT10592	NTC	59
65572043	NTC_FAT10592	NTC	55
65572044	NTC_FAT10592	NTC	56
65572045	NTC_FAT10592	NTC	68
65572046	NTC_FAT10592	NTC	79
65572047	NTC_FAT10592	NTC	18
65572048	NTC_FAT10592	NTC	61
65572049	NTC_FAT10592	NTC	51
65572050	NTC_FAT10592	NTC	21
65572051	NTC_FAT10592	NTC	58
65572052	NTC_FAT10592	NTC	55
65572053	NTC_FAT10592	NTC	48
65572054	NTC_FAT10592	NTC	37
65572055	NTC_FAT10592	NTC	48
65572056	NTC_FAT10592	NTC	11
65572057	NTC_FAT10592	NTC	64
65572058	NTC_FAT10592	NTC	62
65572059	NTC_FAT10592	NTC	49
65572060	NTC_FAT10592	NTC	40
65572061	NTC_FAT10592	NTC	46
65572062	NTC_FAT10592	NTC	56
65572063	NTC_FAT10592	NTC	70
65572064	NTC_FAT10592	NTC	57
65572065	NTC_FAT10592	NTC	60
65572066	NTC_FAT10592	NTC	10
65572067	NTC_FAT10592	NTC	53
65572068	NTC_FAT10592	NTC	49
65572069	NTC_FAT10592	NTC	32
65572070	NTC_FAT10592	NTC	63
65572071	NTC_FAT10592	NTC	55
65572072	NTC_FAT10592	NTC	53
65572073	NTC_FAT10592	NTC	33
65572074	NTC_FAT10592	NTC	49
65572075	NTC_FAT10592	NTC	37
65572076	NTC_FAT10592	NTC	41
65572077	NTC_FAT10592	NTC	57
65572078	NTC_FAT10592	NTC	9
65572079	NTC_FAT10592	NTC	47
65572080	NTC_FAT10592	NTC	43
65572081	NTC_FAT10592	NTC	70
65572082	NTC_FAT10592	NTC	56
65572083	NTC_FAT10592	NTC	67
65572084	NTC_FAT10592	NTC	44
65572085	NTC_FAT10592	NTC	47
65572086	NTC_FAT10592	NTC	42
65572087	NTC_FAT10592	NTC	19
65572088	NTC_FAT10592	NTC	22
65572089	NTC_FAT10592	NTC	56
65572090	NTC_FAT10592	NTC	61
65572091	NTC_FAT10592	NTC	66
65572092	NTC_FAT10592	NTC	63
65572093	NTC_FAT10592	NTC	52
65572094	NTC_FAT10592	NTC	60
65572095	NTC_FAT10592	NTC	60
65572096	NTC_FAT10592	NTC	71
65572097	NTC_FAT10592	NTC	60
65572098	NTC_FAT10592	NTC	60
65572099	NTC_FAT10592	NTC	48
65572100	NTC_FAT10592	NTC	67
65572101	NTC_FAT10592	NTC	37
65572102	NTC_FAT10592	NTC	50
65572103	NTC_FAT10592	NTC	30
65572104	NTC_FAT10592	NTC	54
65572105	NTC_FAT10592	NTC	38
65572106	NTC_FAT10592	NTC	42
65572107	NTC_FAT10592	NTC	66
65572108	NTC_FAT10592	NTC	66
65572109	NTC_FAT10592	NTC	53
65572110	NTC_FAT10592	NTC	67
65572111	NTC_FAT10592	NTC	52
65572112	NTC_FAT10592	NTC	59
65572113	NTC_FAT10592	NTC	54
65572114	NTC_FAT10592	NTC	46
65572115	NTC_FAT10592	NTC	44
65572116	NTC_FAT10592	NTC	17
65572117	NTC_FAT10592	NTC	57
65572118	NTC_FAT10592	NTC	55
65572119	NTC_FAT10592	NTC	44
65572120	NTC_FAT10592	NTC	60
65572121	NTC_FAT10592	NTC	74
65572122	NTC_FAT10592	NTC	58
65572123	NTC_FAT10592	NTC	57
65572124	NTC_FAT10592	NTC	48
65572125	NTC_FAT10592	NTC	55
65572126	NTC_FAT10592	NTC	46
65572127	NTC_FAT10592	NTC	77
65572128	NTC_FAT10592	NTC	65
65572129	NTC_FAT10592	NTC	38
65572130	NTC_FAT10592	NTC	47
65572131	NTC_FAT10592	NTC	73
65572132	NTC_FAT10592	NTC	55
65572133	NTC_FAT10592	NTC	54
65572134	NTC_FAT10592	NTC	57
65572135	NTC_FAT10592	NTC	12
65572136	NTC_FAT10592	NTC	42
65572137	NTC_FAT10592	NTC	46
65572138	NTC_FAT10592	NTC	52
65572139	NTC_FAT10592	NTC	39
65572140	NTC_FAT10592	NTC	49
65572141	NTC_FAT10592	NTC	67
65572142	NTC_FAT10592	NTC	45
65572143	NTC_FAT10592	NTC	67
65572144	NTC_FAT10592	NTC	52
65572145	NTC_FAT10592	NTC	53
65572146	NTC_FAT10592	NTC	13
65572147	NTC_FAT10592	NTC	55
65572148	NTC_FAT10592	NTC	43
65572149	NTC_FAT10592	NTC	55
65572150	NTC_FAT10592	NTC	10
65572151	NTC_FAT10592	NTC	59
65572152	NTC_FAT10592	NTC	61
65572153	NTC_FAT10592	NTC	51
65572154	NTC_FAT10592	NTC	67
65572155	NTC_FAT10592	NTC	52
65572156	NTC_FAT10592	NTC	68
65572157	NTC_FAT10592	NTC	61
65572158	NTC_FAT10592	NTC	36
65572159	NTC_FAT10592	NTC	54
65572160	NTC_FAT10592	NTC	70
65572161	NTC_FAT10592	NTC	9
65572162	NTC_FAT10592	NTC	49
65572163	NTC_FAT10592	NTC	46
65572164	NTC_FAT10592	NTC	49
65572165	NTC_FAT10592	NTC	62
65572166	NTC_FAT10592	NTC	47
65572167	NTC_FAT10592	NTC	244
65572168	NTC_FAT10592	NTC	70
65572169	NTC_FAT10592	NTC	63
65572170	NTC_FAT10592	NTC	43
65572171	NTC_FAT10592	NTC	49
65572172	NTC_FAT10592	NTC	28
65572173	NTC_FAT10592	NTC	60
65572174	NTC_FAT10592	NTC	64
65572175	NTC_FAT10592	NTC	43
65572176	NTC_FAT10592	NTC	47
65572177	NTC_FAT10592	NTC	57
65572178	NTC_FAT10592	NTC	54
65572179	NTC_FAT10592	NTC	54
65572180	NTC_FAT10592	NTC	50
65572181	NTC_FAT10592	NTC	58
65572182	NTC_FAT10592	NTC	55
65572183	NTC_FAT10592	NTC	56
65572184	NTC_FAT10592	NTC	28
65572185	NTC_FAT10592	NTC	17
65572186	NTC_FAT10592	NTC	50
65572187	NTC_FAT10592	NTC	67
65572188	NTC_FAT10592	NTC	56
65572189	NTC_FAT10592	NTC	68
65572190	NTC_FAT10592	NTC	45
65572191	NTC_FAT10592	NTC	35
65572192	NTC_FAT10592	NTC	17
65572193	NTC_FAT10592	NTC	18
65572194	NTC_FAT10592	NTC	24
65572195	NTC_FAT10592	NTC	38
65572196	NTC_FAT10592	NTC	52
65572197	NTC_FAT10592	NTC	21
65572198	NTC_FAT10592	NTC	56
65572199	NTC_FAT10592	NTC	56
65572200	NTC_FAT10592	NTC	39
65572201	NTC_FAT10592	NTC	50
65572202	NTC_FAT10592	NTC	35
65572203	NTC_FAT10592	NTC	15
65572204	NTC_FAT10592	NTC	58
65572205	NTC_FAT10592	NTC	51
65572206	NTC_FAT10592	NTC	51
65572207	NTC_FAT10592	NTC	57
65572208	NTC_FAT10592	NTC	56
65572209	NTC_FAT10592	NTC	45
65572210	NTC_FAT10592	NTC	44
65572211	NTC_FAT10592	NTC	52
65572212	NTC_FAT10592	NTC	53
65572213	NTC_FAT10592	NTC	14
65572214	NTC_FAT10592	NTC	44
65572215	NTC_FAT10592	NTC	24
65572216	NTC_FAT10592	NTC	54
65572217	NTC_FAT10592	NTC	43
65572218	NTC_FAT10592	NTC	28
65572219	NTC_FAT10592	NTC	72
65572220	NTC_FAT10592	NTC	52
65572221	NTC_FAT10592	NTC	53
65572222	NTC_FAT10592	NTC	48
65572223	NTC_FAT10592	NTC	54
65572224	NTC_FAT10592	NTC	6
65572225	NTC_FAT10592	NTC	54
65572226	NTC_FAT10592	NTC	44
65572227	NTC_FAT10592	NTC	50
65572228	NTC_FAT10592	NTC	55
65572229	NTC_FAT10592	NTC	25
65572230	NTC_FAT10592	NTC	93
65572231	NTC_FAT10592	NTC	60
65572232	NTC_FAT10592	NTC	27
65572233	NTC_FAT10592	NTC	56
65572234	NTC_FAT10592	NTC	41
65572235	NTC_FAT10592	NTC	57
65572236	NTC_FAT10592	NTC	47
65572237	NTC_FAT10592	NTC	20
65572238	NTC_FAT10592	NTC	41
65572239	NTC_FAT10592	NTC	43
65572240	NTC_FAT10592	NTC	41
65572241	NTC_FAT10592	NTC	46
65572242	NTC_FAT10592	NTC	42
65572243	NTC_FAT10592	NTC	55
65572244	NTC_FAT10592	NTC	51
65572245	NTC_FAT10592	NTC	53
65572246	NTC_FAT10592	NTC	55
65572247	NTC_FAT10592	NTC	63
65572248	NTC_FAT10592	NTC	65
65572249	NTC_FAT10592	NTC	82
65572250	NTC_FAT10592	NTC	49
65572251	NTC_FAT10592	NTC	77
65572252	NTC_FAT10592	NTC	52
65572253	NTC_FAT10592	NTC	53
65572254	NTC_FAT10592	NTC	46
65572255	NTC_FAT10592	NTC	10
65572256	NTC_FAT10592	NTC	52
65572257	NTC_FAT10592	NTC	66
65572258	NTC_FAT10592	NTC	53
65572259	NTC_FAT10592	NTC	53
65572260	NTC_FAT10592	NTC	45
65572261	NTC_FAT10592	NTC	81
65572262	NTC_FAT10592	NTC	17
65572263	NTC_FAT10592	NTC	64
65572264	NTC_FAT10592	NTC	52
65572265	NTC_FAT10592	NTC	59
65572266	NTC_FAT10592	NTC	64
65572267	NTC_FAT10592	NTC	37
65572268	NTC_FAT10592	NTC	42
65572269	NTC_FAT10592	NTC	50
65572270	NTC_FAT10592	NTC	68
65572271	NTC_FAT10592	NTC	50
65572272	NTC_FAT10592	NTC	54
65572273	NTC_FAT10592	NTC	42
65572274	NTC_FAT10592	NTC	65
65572275	NTC_FAT10592	NTC	36
65572276	NTC_FAT10592	NTC	53
65572277	NTC_FAT10592	NTC	48
65572278	NTC_FAT10592	NTC	41
65572279	NTC_FAT10592	NTC	48
65572280	NTC_FAT10592	NTC	15
65572281	NTC_FAT10592	NTC	49
65572282	NTC_FAT10592	NTC	49
65572283	NTC_FAT10592	NTC	37
65572284	NTC_FAT10592	NTC	8
65572285	NTC_FAT10592	NTC	45
65572286	NTC_FAT10592	NTC	38
65572287	NTC_FAT10592	NTC	33
65572288	NTC_FAT10592	NTC	69
65572289	NTC_FAT10592	NTC	13
65572290	NTC_FAT10592	NTC	45
65572291	NTC_FAT10592	NTC	48
65572292	NTC_FAT10592	NTC	50
65572293	NTC_FAT10592	NTC	82
65572294	NTC_FAT10592	NTC	12
65572295	NTC_FAT10592	NTC	49
65572296	NTC_FAT10592	NTC	52
65572297	NTC_FAT10592	NTC	8
65572298	NTC_FAT10592	NTC	45
65572299	NTC_FAT10592	NTC	47
65572300	NTC_FAT10592	NTC	46
65572301	NTC_FAT10592	NTC	33
65572302	NTC_FAT10592	NTC	52
65572303	NTC_FAT10592	NTC	53
65572304	NTC_FAT10592	NTC	77
65572305	NTC_FAT10592	NTC	49
65572306	NTC_FAT10592	NTC	63
65572307	NTC_FAT10592	NTC	38
65572308	NTC_FAT10592	NTC	43
65572309	NTC_FAT10592	NTC	60
65572310	NTC_FAT10592	NTC	45
65572311	NTC_FAT10592	NTC	47
65572312	NTC_FAT10592	NTC	60
65572313	NTC_FAT10592	NTC	61
65572314	NTC_FAT10592	NTC	43
65572315	NTC_FAT10592	NTC	38
65572316	NTC_FAT10592	NTC	48
65572317	NTC_FAT10592	NTC	22
65572318	NTC_FAT10592	NTC	43
65572319	NTC_FAT10592	NTC	48
65572320	NTC_FAT10592	NTC	189
65572321	NTC_FAT10592	NTC	50
65572322	NTC_FAT10592	NTC	17
65572323	NTC_FAT10592	NTC	52
65572324	NTC_FAT10592	NTC	13
65572325	NTC_FAT10592	NTC	40
65572326	NTC_FAT10592	NTC	42
65572327	NTC_FAT10592	NTC	70
65572328	NTC_FAT10592	NTC	83
65572329	NTC_FAT10592	NTC	40
65572330	NTC_FAT10592	NTC	46
65572331	NTC_FAT10592	NTC	43
65572332	NTC_FAT10592	NTC	49
65572333	NTC_FAT10592	NTC	46
65572334	NTC_FAT10592	NTC	13
65572335	NTC_FAT10592	NTC	55
65572336	NTC_FAT10592	NTC	62
65572337	NTC_FAT10592	NTC	30
65572338	NTC_FAT10592	NTC	48
65572339	NTC_FAT10592	NTC	45
65572340	NTC_FAT10592	NTC	49
65572341	NTC_FAT10592	NTC	41
65572342	NTC_FAT10592	NTC	19
65572343	NTC_FAT10592	NTC	74
65572344	NTC_FAT10592	NTC	59
65572345	NTC_FAT10592	NTC	52
65572346	NTC_FAT10592	NTC	43
65572347	NTC_FAT10592	NTC	43
65572348	NTC_FAT10592	NTC	59
65572349	NTC_FAT10592	NTC	28
65572350	NTC_FAT10592	NTC	15
65572351	NTC_FAT10592	NTC	36
65572352	NTC_FAT10592	NTC	58
65572353	NTC_FAT10592	NTC	60
65572354	NTC_FAT10592	NTC	56
65572355	NTC_FAT10592	NTC	35
65572356	NTC_FAT10592	NTC	43
65572357	NTC_FAT10592	NTC	31
65572358	NTC_FAT10592	NTC	84
65572359	NTC_FAT10592	NTC	17
65572360	NTC_FAT10592	NTC	50
65572361	NTC_FAT10592	NTC	79
65572362	NTC_FAT10592	NTC	29
65572363	NTC_FAT10592	NTC	52
65572364	NTC_FAT10592	NTC	51
65572365	NTC_FAT10592	NTC	10
65572366	NTC_FAT10592	NTC	82
65572367	NTC_FAT10592	NTC	53
65572368	NTC_FAT10592	NTC	45
65572369	NTC_FAT10592	NTC	43
65572370	NTC_FAT10592	NTC	59
65572371	NTC_FAT10592	NTC	54
65572372	NTC_FAT10592	NTC	53
65572373	NTC_FAT10592	NTC	60
65572374	NTC_FAT10592	NTC	53
65572375	NTC_FAT10592	NTC	53
65572376	NTC_FAT10592	NTC	59
65572377	NTC_FAT10592	NTC	9
65572378	NTC_FAT10592	NTC	84
65572379	NTC_FAT10592	NTC	74
65572380	NTC_FAT10592	NTC	51
65572381	NTC_FAT10592	NTC	58
65572382	NTC_FAT10592	NTC	61
65572383	NTC_FAT10592	NTC	67
65572384	NTC_FAT10592	NTC	51
65572385	NTC_FAT10592	NTC	30
65572386	NTC_FAT10592	NTC	56
65572387	NTC_FAT10592	NTC	58
65572388	NTC_FAT10592	NTC	50
65572389	NTC_FAT10592	NTC	54
65572390	NTC_FAT10592	NTC	51
65572391	NTC_FAT10592	NTC	56
65572392	NTC_FAT10592	NTC	71
65572393	NTC_FAT10592	NTC	45
65572394	NTC_FAT10592	NTC	52
65572395	NTC_FAT10592	NTC	54
65572396	NTC_FAT10592	NTC	65
65572397	NTC_FAT10592	NTC	17
65572398	NTC_FAT10592	NTC	37
65572399	NTC_FAT10592	NTC	46
65572400	NTC_FAT10592	NTC	62
65572401	NTC_FAT10592	NTC	42
65572402	NTC_FAT10592	NTC	63
65572403	NTC_FAT10592	NTC	53
65572404	NTC_FAT10592	NTC	57
65572405	NTC_FAT10592	NTC	10
65572406	NTC_FAT10592	NTC	65
65572407	NTC_FAT10592	NTC	46
65572408	NTC_FAT10592	NTC	19
65572409	NTC_FAT10592	NTC	29
65572410	NTC_FAT10592	NTC	19
65572411	NTC_FAT10592	NTC	55
65572412	NTC_FAT10592	NTC	47
65572413	NTC_FAT10592	NTC	67
65572414	NTC_FAT10592	NTC	60
65572415	NTC_FAT10592	NTC	59
65572416	NTC_FAT10592	NTC	60
65572417	NTC_FAT10592	NTC	52
65572418	NTC_FAT10592	NTC	58
65572419	NTC_FAT10592	NTC	55
65572420	NTC_FAT10592	NTC	63
65572421	NTC_FAT10592	NTC	47
65572422	NTC_FAT10592	NTC	63
65572423	NTC_FAT10592	NTC	50
65572424	NTC_FAT10592	NTC	49
65572425	NTC_FAT10592	NTC	35
65572426	NTC_FAT10592	NTC	50
65572427	NTC_FAT10592	NTC	52
65572428	NTC_FAT10592	NTC	53
65572429	NTC_FAT10592	NTC	40
65572430	NTC_FAT10592	NTC	11
65572431	NTC_FAT10592	NTC	61
65572432	NTC_FAT10592	NTC	53
65572433	NTC_FAT10592	NTC	78
65572434	NTC_FAT10592	NTC	41
65572435	NTC_FAT10592	NTC	29
65572436	NTC_FAT10592	NTC	38
65572437	NTC_FAT10592	NTC	35
65572438	NTC_FAT10592	NTC	7
65572439	NTC_FAT10592	NTC	83
65572440	NTC_FAT10592	NTC	48
65572441	NTC_FAT10592	NTC	60
65572442	NTC_FAT10592	NTC	12
65572443	NTC_FAT10592	NTC	14
65572444	NTC_FAT10592	NTC	39
65572445	NTC_FAT10592	NTC	43
65572446	NTC_FAT10592	NTC	48
65572447	NTC_FAT10592	NTC	51
65572448	NTC_FAT10592	NTC	22
65572449	NTC_FAT10592	NTC	36
65572450	NTC_FAT10592	NTC	54
65572451	NTC_FAT10592	NTC	45
65572452	NTC_FAT10592	NTC	69
65572453	NTC_FAT10592	NTC	50
65572454	NTC_FAT10592	NTC	90
65572455	NTC_FAT10592	NTC	56
65572456	NTC_FAT10592	NTC	48
65572457	NTC_FAT10592	NTC	61
65572458	NTC_FAT10592	NTC	69
65572459	NTC_FAT10592	NTC	60
65572460	NTC_FAT10592	NTC	11
65572461	NTC_FAT10592	NTC	53
65572462	NTC_FAT10592	NTC	59
65572463	NTC_FAT10592	NTC	67
65572464	NTC_FAT10592	NTC	34
65572465	NTC_FAT10592	NTC	54
65572466	NTC_FAT10592	NTC	57
65572467	NTC_FAT10592	NTC	19
65572468	NTC_FAT10592	NTC	19
65572469	NTC_FAT10592	NTC	55
65572470	NTC_FAT10592	NTC	60
65572471	NTC_FAT10592	NTC	56
65572472	NTC_FAT10592	NTC	43
65572473	NTC_FAT10592	NTC	64
65572474	NTC_FAT10592	NTC	15
65572475	NTC_FAT10592	NTC	46
65572476	NTC_FAT10592	NTC	62
65572477	NTC_FAT10592	NTC	46
65572478	NTC_FAT10592	NTC	51
65572479	NTC_FAT10592	NTC	38
65572480	NTC_FAT10592	NTC	42
65572481	NTC_FAT10592	NTC	50
65572482	NTC_FAT10592	NTC	93
65572483	NTC_FAT10592	NTC	45
65572484	NTC_FAT10592	NTC	48
65572485	NTC_FAT10592	NTC	43
65572486	NTC_FAT10592	NTC	46
65572487	NTC_FAT10592	NTC	77
65572488	NTC_FAT10592	NTC	64
65572489	NTC_FAT10592	NTC	38
65572490	NTC_FAT10592	NTC	34
65572491	NTC_FAT10592	NTC	51
65572492	NTC_FAT10592	NTC	59
65572493	NTC_FAT10592	NTC	52
65572494	NTC_FAT10592	NTC	37
65572495	NTC_FAT10592	NTC	56
65572496	NTC_FAT10592	NTC	44
65572497	NTC_FAT10592	NTC	53
65572498	NTC_FAT10592	NTC	44
65572499	NTC_FAT10592	NTC	54
65572500	NTC_FAT10592	NTC	40
65572501	NTC_FAT10592	NTC	54
65572502	NTC_FAT10592	NTC	69
65572503	NTC_FAT10592	NTC	75
65572504	NTC_FAT10592	NTC	57
65572505	NTC_FAT10592	NTC	35
65572506	NTC_FAT10592	NTC	14
65572507	NTC_FAT10592	NTC	54
65572508	NTC_FAT10592	NTC	47
65572509	NTC_FAT10592	NTC	64
65572510	NTC_FAT10592	NTC	51
65572511	NTC_FAT10592	NTC	44
65572512	NTC_FAT10592	NTC	54
65572513	NTC_FAT10592	NTC	43
65572514	NTC_FAT10592	NTC	55
65572515	NTC_FAT10592	NTC	49
65572516	NTC_FAT10592	NTC	56
65572517	NTC_FAT10592	NTC	52
65572518	NTC_FAT10592	NTC	46
65572519	NTC_FAT10592	NTC	48
65572520	NTC_FAT10592	NTC	62
65572521	NTC_FAT10592	NTC	12
65572522	NTC_FAT10592	NTC	56
65572523	NTC_FAT10592	NTC	11
65572524	NTC_FAT10592	NTC	78
65572525	NTC_FAT10592	NTC	50
65572526	NTC_FAT10592	NTC	88
65572527	NTC_FAT10592	NTC	67
65572528	NTC_FAT10592	NTC	57
65572529	NTC_FAT10592	NTC	36
65572530	NTC_FAT10592	NTC	56
65572531	NTC_FAT10592	NTC	43
65572532	NTC_FAT10592	NTC	50
65572533	NTC_FAT10592	NTC	53
65572534	NTC_FAT10592	NTC	61
65572535	NTC_FAT10592	NTC	53
65572536	NTC_FAT10592	NTC	28
65572537	NTC_FAT10592	NTC	58
65572538	NTC_FAT10592	NTC	28
65572539	NTC_FAT10592	NTC	60
65572540	NTC_FAT10592	NTC	55
65572541	NTC_FAT10592	NTC	11
65572542	NTC_FAT10592	NTC	55
65572543	NTC_FAT10592	NTC	14
65572544	NTC_FAT10592	NTC	67
65572545	NTC_FAT10592	NTC	61
65572546	NTC_FAT10592	NTC	46
65572547	NTC_FAT10592	NTC	49
65572548	NTC_FAT10592	NTC	61
65572549	NTC_FAT10592	NTC	54
65572550	NTC_FAT10592	NTC	60
65572551	NTC_FAT10592	NTC	62
65572552	NTC_FAT10592	NTC	69
65572553	NTC_FAT10592	NTC	54
65572554	NTC_FAT10592	NTC	62
65572555	NTC_FAT10592	NTC	47
65572556	NTC_FAT10592	NTC	61
65572557	NTC_FAT10592	NTC	68
65572558	NTC_FAT10592	NTC	59
65572559	NTC_FAT10592	NTC	53
65572560	NTC_FAT10592	NTC	45
65572561	NTC_FAT10592	NTC	40
65572562	NTC_FAT10592	NTC	89
65572563	NTC_FAT10592	NTC	54
65572564	NTC_FAT10592	NTC	68
65572565	NTC_FAT10592	NTC	60
65572566	NTC_FAT10592	NTC	33
65572567	NTC_FAT10592	NTC	43
65572568	NTC_FAT10592	NTC	58
65572569	NTC_FAT10592	NTC	41
65572570	NTC_FAT10592	NTC	39
65572571	NTC_FAT10592	NTC	64
65572572	NTC_FAT10592	NTC	58
65572573	NTC_FAT10592	NTC	47
65572574	NTC_FAT10592	NTC	13
65572575	NTC_FAT10592	NTC	49
65572576	NTC_FAT10592	NTC	47
65572577	NTC_FAT10592	NTC	69
65572578	NTC_FAT10592	NTC	68
65572579	NTC_FAT10592	NTC	64
65572580	NTC_FAT10592	NTC	39
65572581	NTC_FAT10592	NTC	67
65572582	NTC_FAT10592	NTC	90
65572583	NTC_FAT10592	NTC	37
65572584	NTC_FAT10592	NTC	49
65572585	NTC_FAT10592	NTC	60
65572586	NTC_FAT10592	NTC	31
65572587	NTC_FAT10592	NTC	60
65572588	NTC_FAT10592	NTC	43
65572589	NTC_FAT10592	NTC	50
65572590	NTC_FAT10592	NTC	50
65572591	NTC_FAT10592	NTC	53
65572592	NTC_FAT10592	NTC	57
65572593	NTC_FAT10592	NTC	58
65572594	NTC_FAT10592	NTC	63
65572595	NTC_FAT10592	NTC	16
65572596	NTC_FAT10592	NTC	53
65572597	NTC_FAT10592	NTC	26
65572598	NTC_FAT10592	NTC	70
65572599	NTC_FAT10592	NTC	51
65572600	NTC_FAT10592	NTC	11
65572601	NTC_FAT10592	NTC	42
65572602	NTC_FAT10592	NTC	63
65572603	NTC_FAT10592	NTC	50
65572604	NTC_FAT10592	NTC	47
65572605	NTC_FAT10592	NTC	46
65572606	NTC_FAT10592	NTC	54
65572607	NTC_FAT10592	NTC	13
65572608	NTC_FAT10592	NTC	54
65572609	NTC_FAT10592	NTC	55
65572610	NTC_FAT10592	NTC	48
65572611	NTC_FAT10592	NTC	50
65572612	NTC_FAT10592	NTC	52
65572613	NTC_FAT10592	NTC	75
65572614	NTC_FAT10592	NTC	43
65572615	NTC_FAT10592	NTC	40
65572616	NTC_FAT10592	NTC	60
65572617	NTC_FAT10592	NTC	38
65572618	NTC_FAT10592	NTC	64
65572619	NTC_FAT10592	NTC	45
65572620	NTC_FAT10592	NTC	53
65572621	NTC_FAT10592	NTC	53
65572622	NTC_FAT10592	NTC	60
65572623	NTC_FAT10592	NTC	54
65572624	NTC_FAT10592	NTC	63
65572625	NTC_FAT10592	NTC	64
65572626	NTC_FAT10592	NTC	58
65572627	NTC_FAT10592	NTC	50
65572628	NTC_FAT10592	NTC	72
65572629	NTC_FAT10592	NTC	65
65572630	NTC_FAT10592	NTC	45
65572631	NTC_FAT10592	NTC	22
65572632	NTC_FAT10592	NTC	68
65572633	NTC_FAT10592	NTC	59
65572634	NTC_FAT10592	NTC	41
65572635	NTC_FAT10592	NTC	24
65572636	NTC_FAT10592	NTC	57
65572637	NTC_FAT10592	NTC	47
65572638	NTC_FAT10592	NTC	65
65572639	NTC_FAT10592	NTC	28
65572640	NTC_FAT10592	NTC	70
65572641	NTC_FAT10592	NTC	65
65572642	NTC_FAT10592	NTC	48
65572643	NTC_FAT10592	NTC	38
65572644	NTC_FAT10592	NTC	55
65572645	NTC_FAT10592	NTC	64
65572646	NTC_FAT10592	NTC	46
65572647	NTC_FAT10592	NTC	12
65572648	NTC_FAT10592	NTC	39
65572649	NTC_FAT10592	NTC	56
65572650	NTC_FAT10592	NTC	65
65572651	NTC_FAT10592	NTC	40
65572652	NTC_FAT10592	NTC	64
65572653	NTC_FAT10592	NTC	30
65572654	NTC_FAT10592	NTC	60
65572655	NTC_FAT10592	NTC	50
65572656	NTC_FAT10592	NTC	16
65572657	NTC_FAT10592	NTC	56
65572658	NTC_FAT10592	NTC	77
65572659	NTC_FAT10592	NTC	56
65572660	NTC_FAT10592	NTC	64
65572661	NTC_FAT10592	NTC	32
65572662	NTC_FAT10592	NTC	63
65572663	NTC_FAT10592	NTC	51
65572664	NTC_FAT10592	NTC	51
65572665	NTC_FAT10592	NTC	43
65572666	NTC_FAT10592	NTC	52
65572667	NTC_FAT10592	NTC	65
65572668	NTC_FAT10592	NTC	65
65572669	NTC_FAT10592	NTC	177
65572670	NTC_FAT10592	NTC	44
65572671	NTC_FAT10592	NTC	52
65572672	NTC_FAT10592	NTC	62
65572673	NTC_FAT10592	NTC	52
65572674	NTC_FAT10592	NTC	53
65572675	NTC_FAT10592	NTC	34
65572676	NTC_FAT10592	NTC	46
65572677	NTC_FAT10592	NTC	36
65572678	NTC_FAT10592	NTC	41
65572679	NTC_FAT10592	NTC	42
65572680	NTC_FAT10592	NTC	58
65572681	NTC_FAT10592	NTC	38
65572682	NTC_FAT10592	NTC	38
65572683	NTC_FAT10592	NTC	33
65572684	NTC_FAT10592	NTC	24
65572685	NTC_FAT10592	NTC	30
65572686	NTC_FAT10592	NTC	46
65572687	NTC_FAT10592	NTC	58
65572688	NTC_FAT10592	NTC	57
65572689	NTC_FAT10592	NTC	36
65572690	NTC_FAT10592	NTC	52
65572691	NTC_FAT10592	NTC	41
65572692	NTC_FAT10592	NTC	128
65572693	NTC_FAT10592	NTC	50
65572694	NTC_FAT10592	NTC	40
65572695	NTC_FAT10592	NTC	37
65572696	NTC_FAT10592	NTC	62
65572697	NTC_FAT10592	NTC	44
65572698	NTC_FAT10592	NTC	52
65572699	NTC_FAT10592	NTC	45
65572700	NTC_FAT10592	NTC	39
65572701	NTC_FAT10592	NTC	52
65572702	NTC_FAT10592	NTC	24
65572703	NTC_FAT10592	NTC	86
65572704	NTC_FAT10592	NTC	57
65572705	NTC_FAT10592	NTC	57
65572706	NTC_FAT10592	NTC	41
65572707	NTC_FAT10592	NTC	52
65572708	NTC_FAT10592	NTC	52
65572709	NTC_FAT10592	NTC	40
65572710	NTC_FAT10592	NTC	64
65572711	NTC_FAT10592	NTC	40
65572712	NTC_FAT10592	NTC	48
65572713	NTC_FAT10592	NTC	59
65572714	NTC_FAT10592	NTC	56
65572715	NTC_FAT10592	NTC	56
65572716	NTC_FAT10592	NTC	40
65572717	NTC_FAT10592	NTC	47
65572718	NTC_FAT10592	NTC	58
65572719	NTC_FAT10592	NTC	52
65572720	NTC_FAT10592	NTC	60
65572721	NTC_FAT10592	NTC	56
65572722	NTC_FAT10592	NTC	39
65572723	NTC_FAT10592	NTC	56
65572724	NTC_FAT10592	NTC	43
65572725	NTC_FAT10592	NTC	49
65572726	NTC_FAT10592	NTC	56
65572727	NTC_FAT10592	NTC	56
65572728	NTC_FAT10592	NTC	51
65572729	NTC_FAT10592	NTC	47
65572730	NTC_FAT10592	NTC	56
65572731	NTC_FAT10592	NTC	16
65572732	NTC_FAT10592	NTC	64
65572733	NTC_FAT10592	NTC	45
65572734	NTC_FAT10592	NTC	48
65572735	NTC_FAT10592	NTC	66
65572736	NTC_FAT10592	NTC	53
65572737	NTC_FAT10592	NTC	45
65572738	NTC_FAT10592	NTC	51
65572739	NTC_FAT10592	NTC	48
65572740	NTC_FAT10592	NTC	33
65572741	NTC_FAT10592	NTC	58
65572742	NTC_FAT10592	NTC	49
65572743	NTC_FAT10592	NTC	38
65572744	NTC_FAT10592	NTC	48
65572745	NTC_FAT10592	NTC	39
65572746	NTC_FAT10592	NTC	50
65572747	NTC_FAT10592	NTC	58
65572748	NTC_FAT10592	NTC	52
65572749	NTC_FAT10592	NTC	114
65572750	NTC_FAT10592	NTC	52
65572751	NTC_FAT10592	NTC	45
65572752	NTC_FAT10592	NTC	56
65572753	NTC_FAT10592	NTC	64
65572754	NTC_FAT10592	NTC	67
65572755	NTC_FAT10592	NTC	63
65572756	NTC_FAT10592	NTC	61
65572757	NTC_FAT10592	NTC	11
65572758	NTC_FAT10592	NTC	61
65572759	NTC_FAT10592	NTC	57
65572760	NTC_FAT10592	NTC	66
65572761	NTC_FAT10592	NTC	29
65572762	NTC_FAT10592	NTC	55
65572763	NTC_FAT10592	NTC	53
65572764	NTC_FAT10592	NTC	51
65572765	NTC_FAT10592	NTC	9
65572766	NTC_FAT10592	NTC	42
65572767	NTC_FAT10592	NTC	81
65572768	NTC_FAT10592	NTC	51
65572769	NTC_FAT10592	NTC	61
65572770	NTC_FAT10592	NTC	53
65572771	NTC_FAT10592	NTC	61
65572772	NTC_FAT10592	NTC	32
65572773	NTC_FAT10592	NTC	45
65572774	NTC_FAT10592	NTC	43
65572775	NTC_FAT10592	NTC	53
65572776	NTC_FAT10592	NTC	58
65572777	NTC_FAT10592	NTC	55
65572778	NTC_FAT10592	NTC	57
65572779	NTC_FAT10592	NTC	50
65572780	NTC_FAT10592	NTC	57
65572781	NTC_FAT10592	NTC	119
65572782	NTC_FAT10592	NTC	54
65572783	NTC_FAT10592	NTC	44
65572784	NTC_FAT10592	NTC	52
65572785	NTC_FAT10592	NTC	61
65572786	NTC_FAT10592	NTC	35
65572787	NTC_FAT10592	NTC	58
65572788	NTC_FAT10592	NTC	48
65572789	NTC_FAT10592	NTC	56
65572790	NTC_FAT10592	NTC	20
65572791	NTC_FAT10592	NTC	63
65572792	NTC_FAT10592	NTC	43
65572793	NTC_FAT10592	NTC	64
65572794	NTC_FAT10592	NTC	51
65572795	NTC_FAT10592	NTC	56
65572796	NTC_FAT10592	NTC	34
65572797	NTC_FAT10592	NTC	55
65572798	NTC_FAT10592	NTC	57
65572799	NTC_FAT10592	NTC	58
65572800	NTC_FAT10592	NTC	45
65572801	NTC_FAT10592	NTC	48
65572802	NTC_FAT10592	NTC	39
65572803	NTC_FAT10592	NTC	54
65572804	NTC_FAT10592	NTC	47
65572805	NTC_FAT10592	NTC	47
65572806	NTC_FAT10592	NTC	51
65572807	NTC_FAT10592	NTC	44
65572808	NTC_FAT10592	NTC	56
65572809	NTC_FAT10592	NTC	64
65572810	NTC_FAT10592	NTC	25
65572811	NTC_FAT10592	NTC	41
65572812	NTC_FAT10592	NTC	54
65572813	NTC_FAT10592	NTC	21
65572814	NTC_FAT10592	NTC	60
65572815	NTC_FAT10592	NTC	94
65572816	NTC_FAT10592	NTC	45
65572817	NTC_FAT10592	NTC	70
65572818	NTC_FAT10592	NTC	60
65572819	NTC_FAT10592	NTC	60
65572820	NTC_FAT10592	NTC	52
65572821	NTC_FAT10592	NTC	53
65572822	NTC_FAT10592	NTC	45
65572823	NTC_FAT10592	NTC	50
65572824	NTC_FAT10592	NTC	55
65572825	NTC_FAT10592	NTC	55
65572826	NTC_FAT10592	NTC	44
65572827	NTC_FAT10592	NTC	53
65572828	NTC_FAT10592	NTC	35
65572829	NTC_FAT10592	NTC	9
65572830	NTC_FAT10592	NTC	45
65572831	NTC_FAT10592	NTC	54
65572832	NTC_FAT10592	NTC	59
65572833	NTC_FAT10592	NTC	58
65572834	NTC_FAT10592	NTC	59
65572835	NTC_FAT10592	NTC	42
65572836	NTC_FAT10592	NTC	55
65572837	NTC_FAT10592	NTC	60
65572838	NTC_FAT10592	NTC	57
65572839	NTC_FAT10592	NTC	58
65572840	NTC_FAT10592	NTC	45
65572841	NTC_FAT10592	NTC	70
65572842	NTC_FAT10592	NTC	57
65572843	NTC_FAT10592	NTC	44
65572844	NTC_FAT10592	NTC	26
65572845	NTC_FAT10592	NTC	49
65572846	NTC_FAT10592	NTC	62
65572847	NTC_FAT10592	NTC	43
65572848	NTC_FAT10592	NTC	47
65572849	NTC_FAT10592	NTC	44
65572850	NTC_FAT10592	NTC	51
65572851	NTC_FAT10592	NTC	51
65572852	NTC_FAT10592	NTC	39
65572853	NTC_FAT10592	NTC	58
65572854	NTC_FAT10592	NTC	47
65572855	NTC_FAT10592	NTC	61
65572856	NTC_FAT10592	NTC	49
65572857	NTC_FAT10592	NTC	53
65572858	NTC_FAT10592	NTC	48
65572859	NTC_FAT10592	NTC	75
65572860	NTC_FAT10592	NTC	54
65572861	NTC_FAT10592	NTC	60
65572862	NTC_FAT10592	NTC	48
65572863	NTC_FAT10592	NTC	45
65572864	NTC_FAT10592	NTC	45
65572865	NTC_FAT10592	NTC	50
65572866	NTC_FAT10592	NTC	51
65572867	NTC_FAT10592	NTC	23
65572868	NTC_FAT10592	NTC	58
65572869	NTC_FAT10592	NTC	27
65572870	NTC_FAT10592	NTC	100
65572871	NTC_FAT10592	NTC	55
65572872	NTC_FAT10592	NTC	63
65572873	NTC_FAT10592	NTC	61
65572874	NTC_FAT10592	NTC	53
65572875	NTC_FAT10592	NTC	75
65572876	NTC_FAT10592	NTC	48
65572877	NTC_FAT10592	NTC	58
65572878	NTC_FAT10592	NTC	57
65572879	NTC_FAT10592	NTC	32
65572880	NTC_FAT10592	NTC	50
65572881	NTC_FAT10592	NTC	45
65572882	NTC_FAT10592	NTC	60
65572883	NTC_FAT10592	NTC	67
65572884	NTC_FAT10592	NTC	68
65572885	NTC_FAT10592	NTC	42
65572886	NTC_FAT10592	NTC	10
65572887	NTC_FAT10592	NTC	63
65572888	NTC_FAT10592	NTC	45
65572889	NTC_FAT10592	NTC	40
65572890	NTC_FAT10592	NTC	51
65572891	NTC_FAT10592	NTC	74
65572892	NTC_FAT10592	NTC	51
65572893	NTC_FAT10592	NTC	44
65572894	NTC_FAT10592	NTC	44
65572895	NTC_FAT10592	NTC	69
65572896	NTC_FAT10592	NTC	38
65572897	NTC_FAT10592	NTC	52
65572898	NTC_FAT10592	NTC	71
65572899	NTC_FAT10592	NTC	40
65572900	NTC_FAT10592	NTC	39
65572901	NTC_FAT10592	NTC	45
65572902	NTC_FAT10592	NTC	54
65572903	NTC_FAT10592	NTC	12
65572904	NTC_FAT10592	NTC	53
65572905	NTC_FAT10592	NTC	61
65572906	NTC_FAT10592	NTC	44
65572907	NTC_FAT10592	NTC	44
65572908	NTC_FAT10592	NTC	18
