## Supplementary File S7 for "Global Regulatory Functions of the Human CCR4–NOT Complex in mRNA Deadenylation and Decay": Supplementary File S7. All poly(A) measurements.csv (part 2131 of 2136)

	sample	group	polya_length
65572909	NTC_FAT10592	NTC	59
65572910	NTC_FAT10592	NTC	56
65572911	NTC_FAT10592	NTC	65
65572912	NTC_FAT10592	NTC	45
65572913	NTC_FAT10592	NTC	43
65572914	NTC_FAT10592	NTC	55
65572915	NTC_FAT10592	NTC	68
65572916	NTC_FAT10592	NTC	52
65572917	NTC_FAT10592	NTC	50
65572918	NTC_FAT10592	NTC	53
65572919	NTC_FAT10592	NTC	44
65572920	NTC_FAT10592	NTC	53
65572921	NTC_FAT10592	NTC	36
65572922	NTC_FAT10592	NTC	47
65572923	NTC_FAT10592	NTC	59
65572924	NTC_FAT10592	NTC	36
65572925	NTC_FAT10592	NTC	52
65572926	NTC_FAT10592	NTC	56
65572927	NTC_FAT10592	NTC	42
65572928	NTC_FAT10592	NTC	54
65572929	NTC_FAT10592	NTC	46
65572930	NTC_FAT10592	NTC	61
65572931	NTC_FAT10592	NTC	45
65572932	NTC_FAT10592	NTC	51
65572933	NTC_FAT10592	NTC	50
65572934	NTC_FAT10592	NTC	28
65572935	NTC_FAT10592	NTC	24
65572936	NTC_FAT10592	NTC	63
65572937	NTC_FAT10592	NTC	56
65572938	NTC_FAT10592	NTC	43
65572939	NTC_FAT10592	NTC	62
65572940	NTC_FAT10592	NTC	55
65572941	NTC_FAT10592	NTC	43
65572942	NTC_FAT10592	NTC	65
65572943	NTC_FAT10592	NTC	42
65572944	NTC_FAT10592	NTC	48
65572945	NTC_FAT10592	NTC	54
65572946	NTC_FAT10592	NTC	50
65572947	NTC_FAT10592	NTC	58
65572948	NTC_FAT10592	NTC	50
65572949	NTC_FAT10592	NTC	41
65572950	NTC_FAT10592	NTC	51
65572951	NTC_FAT10592	NTC	14
65572952	NTC_FAT10592	NTC	51
65572953	NTC_FAT10592	NTC	57
65572954	NTC_FAT10592	NTC	51
65572955	NTC_FAT10592	NTC	55
65572956	NTC_FAT10592	NTC	43
65572957	NTC_FAT10592	NTC	38
65572958	NTC_FAT10592	NTC	67
65572959	NTC_FAT10592	NTC	60
65572960	NTC_FAT10592	NTC	31
65572961	NTC_FAT10592	NTC	41
65572962	NTC_FAT10592	NTC	66
65572963	NTC_FAT10592	NTC	19
65572964	NTC_FAT10592	NTC	54
65572965	NTC_FAT10592	NTC	86
65572966	NTC_FAT10592	NTC	50
65572967	NTC_FAT10592	NTC	58
65572968	NTC_FAT10592	NTC	44
65572969	NTC_FAT10592	NTC	62
65572970	NTC_FAT10592	NTC	65
65572971	NTC_FAT10592	NTC	44
65572972	NTC_FAT10592	NTC	53
65572973	NTC_FAT10592	NTC	46
65572974	NTC_FAT10592	NTC	60
65572975	NTC_FAT10592	NTC	55
65572976	NTC_FAT10592	NTC	12
65572977	NTC_FAT10592	NTC	62
65572978	NTC_FAT10592	NTC	12
65572979	NTC_FAT10592	NTC	46
65572980	NTC_FAT10592	NTC	61
65572981	NTC_FAT10592	NTC	67
65572982	NTC_FAT10592	NTC	41
65572983	NTC_FAT10592	NTC	66
65572984	NTC_FAT10592	NTC	48
65572985	NTC_FAT10592	NTC	36
65572986	NTC_FAT10592	NTC	50
65572987	NTC_FAT10592	NTC	45
65572988	NTC_FAT10592	NTC	52
65572989	NTC_FAT10592	NTC	50
65572990	NTC_FAT10592	NTC	41
65572991	NTC_FAT10592	NTC	92
65572992	NTC_FAT10592	NTC	53
65572993	NTC_FAT10592	NTC	56
65572994	NTC_FAT10592	NTC	52
65572995	NTC_FAT10592	NTC	36
65572996	NTC_FAT10592	NTC	40
65572997	NTC_FAT10592	NTC	19
65572998	NTC_FAT10592	NTC	70
65572999	NTC_FAT10592	NTC	56
65573000	NTC_FAT10592	NTC	73
65573001	NTC_FAT10592	NTC	11
65573002	NTC_FAT10592	NTC	40
65573003	NTC_FAT10592	NTC	54
65573004	NTC_FAT10592	NTC	48
65573005	NTC_FAT10592	NTC	61
65573006	NTC_FAT10592	NTC	53
65573007	NTC_FAT10592	NTC	58
65573008	NTC_FAT10592	NTC	67
65573009	NTC_FAT10592	NTC	44
65573010	NTC_FAT10592	NTC	36
65573011	NTC_FAT10592	NTC	78
65573012	NTC_FAT10592	NTC	14
65573013	NTC_FAT10592	NTC	96
65573014	NTC_FAT10592	NTC	63
65573015	NTC_FAT10592	NTC	52
65573016	NTC_FAT10592	NTC	63
65573017	NTC_FAT10592	NTC	55
65573018	NTC_FAT10592	NTC	45
65573019	NTC_FAT10592	NTC	51
65573020	NTC_FAT10592	NTC	54
65573021	NTC_FAT10592	NTC	60
65573022	NTC_FAT10592	NTC	49
65573023	NTC_FAT10592	NTC	48
65573024	NTC_FAT10592	NTC	10
65573025	NTC_FAT10592	NTC	119
65573026	NTC_FAT10592	NTC	30
65573027	NTC_FAT10592	NTC	50
65573028	NTC_FAT10592	NTC	47
65573029	NTC_FAT10592	NTC	59
65573030	NTC_FAT10592	NTC	69
65573031	NTC_FAT10592	NTC	42
65573032	NTC_FAT10592	NTC	78
65573033	NTC_FAT10592	NTC	65
65573034	NTC_FAT10592	NTC	50
65573035	NTC_FAT10592	NTC	39
65573036	NTC_FAT10592	NTC	39
65573037	NTC_FAT10592	NTC	53
65573038	NTC_FAT10592	NTC	57
65573039	NTC_FAT10592	NTC	16
65573040	NTC_FAT10592	NTC	61
65573041	NTC_FAT10592	NTC	60
65573042	NTC_FAT10592	NTC	57
65573043	NTC_FAT10592	NTC	56
65573044	NTC_FAT10592	NTC	42
65573045	NTC_FAT10592	NTC	68
65573046	NTC_FAT10592	NTC	53
65573047	NTC_FAT10592	NTC	50
65573048	NTC_FAT10592	NTC	64
65573049	NTC_FAT10592	NTC	51
65573050	NTC_FAT10592	NTC	65
65573051	NTC_FAT10592	NTC	14
65573052	NTC_FAT10592	NTC	59
65573053	NTC_FAT10592	NTC	20
65573054	NTC_FAT10592	NTC	46
65573055	NTC_FAT10592	NTC	42
65573056	NTC_FAT10592	NTC	51
65573057	NTC_FAT10592	NTC	52
65573058	NTC_FAT10592	NTC	8
65573059	NTC_FAT10592	NTC	67
65573060	NTC_FAT10592	NTC	70
65573061	NTC_FAT10592	NTC	39
65573062	NTC_FAT10592	NTC	57
65573063	NTC_FAT10592	NTC	47
65573064	NTC_FAT10592	NTC	56
65573065	NTC_FAT10592	NTC	27
65573066	NTC_FAT10592	NTC	59
65573067	NTC_FAT10592	NTC	36
65573068	NTC_FAT10592	NTC	33
65573069	NTC_FAT10592	NTC	53
65573070	NTC_FAT10592	NTC	86
65573071	NTC_FAT10592	NTC	90
65573072	NTC_FAT10592	NTC	43
65573073	NTC_FAT10592	NTC	47
65573074	NTC_FAT10592	NTC	22
65573075	NTC_FAT10592	NTC	41
65573076	NTC_FAT10592	NTC	36
65573077	NTC_FAT10592	NTC	75
65573078	NTC_FAT10592	NTC	65
65573079	NTC_FAT10592	NTC	45
65573080	NTC_FAT10592	NTC	63
65573081	NTC_FAT10592	NTC	53
65573082	NTC_FAT10592	NTC	14
65573083	NTC_FAT10592	NTC	47
65573084	NTC_FAT10592	NTC	35
65573085	NTC_FAT10592	NTC	66
65573086	NTC_FAT10592	NTC	58
65573087	NTC_FAT10592	NTC	41
65573088	NTC_FAT10592	NTC	49
65573089	NTC_FAT10592	NTC	42
65573090	NTC_FAT10592	NTC	50
65573091	NTC_FAT10592	NTC	46
65573092	NTC_FAT10592	NTC	62
65573093	NTC_FAT10592	NTC	37
65573094	NTC_FAT10592	NTC	35
65573095	NTC_FAT10592	NTC	54
65573096	NTC_FAT10592	NTC	13
65573097	NTC_FAT10592	NTC	48
65573098	NTC_FAT10592	NTC	56
65573099	NTC_FAT10592	NTC	58
65573100	NTC_FAT10592	NTC	59
65573101	NTC_FAT10592	NTC	63
65573102	NTC_FAT10592	NTC	65
65573103	NTC_FAT10592	NTC	47
65573104	NTC_FAT10592	NTC	53
65573105	NTC_FAT10592	NTC	52
65573106	NTC_FAT10592	NTC	42
65573107	NTC_FAT10592	NTC	40
65573108	NTC_FAT10592	NTC	50
65573109	NTC_FAT10592	NTC	61
65573110	NTC_FAT10592	NTC	52
65573111	NTC_FAT10592	NTC	51
65573112	NTC_FAT10592	NTC	89
65573113	NTC_FAT10592	NTC	46
65573114	NTC_FAT10592	NTC	14
65573115	NTC_FAT10592	NTC	61
65573116	NTC_FAT10592	NTC	40
65573117	NTC_FAT10592	NTC	11
65573118	NTC_FAT10592	NTC	62
65573119	NTC_FAT10592	NTC	69
65573120	NTC_FAT10592	NTC	53
65573121	NTC_FAT10592	NTC	82
65573122	NTC_FAT10592	NTC	56
65573123	NTC_FAT10592	NTC	47
65573124	NTC_FAT10592	NTC	49
65573125	NTC_FAT10592	NTC	47
65573126	NTC_FAT10592	NTC	50
65573127	NTC_FAT10592	NTC	9
65573128	NTC_FAT10592	NTC	76
65573129	NTC_FAT10592	NTC	47
65573130	NTC_FAT10592	NTC	55
65573131	NTC_FAT10592	NTC	46
65573132	NTC_FAT10592	NTC	57
65573133	NTC_FAT10592	NTC	38
65573134	NTC_FAT10592	NTC	31
65573135	NTC_FAT10592	NTC	41
65573136	NTC_FAT10592	NTC	18
65573137	NTC_FAT10592	NTC	23
65573138	NTC_FAT10592	NTC	62
65573139	NTC_FAT10592	NTC	59
65573140	NTC_FAT10592	NTC	11
65573141	NTC_FAT10592	NTC	10
65573142	NTC_FAT10592	NTC	45
65573143	NTC_FAT10592	NTC	52
65573144	NTC_FAT10592	NTC	46
65573145	NTC_FAT10592	NTC	28
65573146	NTC_FAT10592	NTC	60
65573147	NTC_FAT10592	NTC	53
65573148	NTC_FAT10592	NTC	43
65573149	NTC_FAT10592	NTC	57
65573150	NTC_FAT10592	NTC	35
65573151	NTC_FAT10592	NTC	114
65573152	NTC_FAT10592	NTC	59
65573153	NTC_FAT10592	NTC	38
65573154	NTC_FAT10592	NTC	39
65573155	NTC_FAT10592	NTC	65
65573156	NTC_FAT10592	NTC	51
65573157	NTC_FAT10592	NTC	157
65573158	NTC_FAT10592	NTC	48
65573159	NTC_FAT10592	NTC	59
65573160	NTC_FAT10592	NTC	40
65573161	NTC_FAT10592	NTC	61
65573162	NTC_FAT10592	NTC	63
65573163	NTC_FAT10592	NTC	51
65573164	NTC_FAT10592	NTC	27
65573165	NTC_FAT10592	NTC	53
65573166	NTC_FAT10592	NTC	65
65573167	NTC_FAT10592	NTC	44
65573168	NTC_FAT10592	NTC	45
65573169	NTC_FAT10592	NTC	39
65573170	NTC_FAT10592	NTC	48
65573171	NTC_FAT10592	NTC	44
65573172	NTC_FAT10592	NTC	67
65573173	NTC_FAT10592	NTC	52
65573174	NTC_FAT10592	NTC	36
65573175	NTC_FAT10592	NTC	47
65573176	NTC_FAT10592	NTC	52
65573177	NTC_FAT10592	NTC	153
65573178	NTC_FAT10592	NTC	48
65573179	NTC_FAT10592	NTC	50
65573180	NTC_FAT10592	NTC	55
65573181	NTC_FAT10592	NTC	40
65573182	NTC_FAT10592	NTC	51
65573183	NTC_FAT10592	NTC	38
65573184	NTC_FAT10592	NTC	51
65573185	NTC_FAT10592	NTC	49
65573186	NTC_FAT10592	NTC	35
65573187	NTC_FAT10592	NTC	45
65573188	NTC_FAT10592	NTC	62
65573189	NTC_FAT10592	NTC	31
65573190	NTC_FAT10592	NTC	52
65573191	NTC_FAT10592	NTC	67
65573192	NTC_FAT10592	NTC	51
65573193	NTC_FAT10592	NTC	56
65573194	NTC_FAT10592	NTC	56
65573195	NTC_FAT10592	NTC	74
65573196	NTC_FAT10592	NTC	36
65573197	NTC_FAT10592	NTC	52
65573198	NTC_FAT10592	NTC	68
65573199	NTC_FAT10592	NTC	46
65573200	NTC_FAT10592	NTC	27
65573201	NTC_FAT10592	NTC	68
65573202	NTC_FAT10592	NTC	70
65573203	NTC_FAT10592	NTC	69
65573204	NTC_FAT10592	NTC	52
65573205	NTC_FAT10592	NTC	33
65573206	NTC_FAT10592	NTC	46
65573207	NTC_FAT10592	NTC	58
65573208	NTC_FAT10592	NTC	53
65573209	NTC_FAT10592	NTC	60
65573210	NTC_FAT10592	NTC	47
65573211	NTC_FAT10592	NTC	48
65573212	NTC_FAT10592	NTC	41
65573213	NTC_FAT10592	NTC	51
65573214	NTC_FAT10592	NTC	40
65573215	NTC_FAT10592	NTC	54
65573216	NTC_FAT10592	NTC	54
65573217	NTC_FAT10592	NTC	53
65573218	NTC_FAT10592	NTC	57
65573219	NTC_FAT10592	NTC	43
65573220	NTC_FAT10592	NTC	52
65573221	NTC_FAT10592	NTC	57
65573222	NTC_FAT10592	NTC	64
65573223	NTC_FAT10592	NTC	48
65573224	NTC_FAT10592	NTC	54
65573225	NTC_FAT10592	NTC	49
65573226	NTC_FAT10592	NTC	55
65573227	NTC_FAT10592	NTC	45
65573228	NTC_FAT10592	NTC	45
65573229	NTC_FAT10592	NTC	11
65573230	NTC_FAT10592	NTC	49
65573231	NTC_FAT10592	NTC	65
65573232	NTC_FAT10592	NTC	43
65573233	NTC_FAT10592	NTC	59
65573234	NTC_FAT10592	NTC	43
65573235	NTC_FAT10592	NTC	40
65573236	NTC_FAT10592	NTC	44
65573237	NTC_FAT10592	NTC	66
65573238	NTC_FAT10592	NTC	49
65573239	NTC_FAT10592	NTC	63
65573240	NTC_FAT10592	NTC	48
65573241	NTC_FAT10592	NTC	12
65573242	NTC_FAT10592	NTC	50
65573243	NTC_FAT10592	NTC	48
65573244	NTC_FAT10592	NTC	14
65573245	NTC_FAT10592	NTC	55
65573246	NTC_FAT10592	NTC	105
65573247	NTC_FAT10592	NTC	48
65573248	NTC_FAT10592	NTC	82
65573249	NTC_FAT10592	NTC	55
65573250	NTC_FAT10592	NTC	65
65573251	NTC_FAT10592	NTC	44
65573252	NTC_FAT10592	NTC	45
65573253	NTC_FAT10592	NTC	54
65573254	NTC_FAT10592	NTC	49
65573255	NTC_FAT10592	NTC	7
65573256	NTC_FAT10592	NTC	25
65573257	NTC_FAT10592	NTC	14
65573258	NTC_FAT10592	NTC	55
65573259	NTC_FAT10592	NTC	51
65573260	NTC_FAT10592	NTC	54
65573261	NTC_FAT10592	NTC	70
65573262	NTC_FAT10592	NTC	42
65573263	NTC_FAT10592	NTC	64
65573264	NTC_FAT10592	NTC	62
65573265	NTC_FAT10592	NTC	53
65573266	NTC_FAT10592	NTC	14
65573267	NTC_FAT10592	NTC	36
65573268	NTC_FAT10592	NTC	49
65573269	NTC_FAT10592	NTC	66
65573270	NTC_FAT10592	NTC	44
65573271	NTC_FAT10592	NTC	69
65573272	NTC_FAT10592	NTC	44
65573273	NTC_FAT10592	NTC	65
65573274	NTC_FAT10592	NTC	43
65573275	NTC_FAT10592	NTC	59
65573276	NTC_FAT10592	NTC	49
65573277	NTC_FAT10592	NTC	52
65573278	NTC_FAT10592	NTC	33
65573279	NTC_FAT10592	NTC	36
65573280	NTC_FAT10592	NTC	44
65573281	NTC_FAT10592	NTC	50
65573282	NTC_FAT10592	NTC	20
65573283	NTC_FAT10592	NTC	77
65573284	NTC_FAT10592	NTC	45
65573285	NTC_FAT10592	NTC	125
65573286	NTC_FAT10592	NTC	83
65573287	NTC_FAT10592	NTC	47
65573288	NTC_FAT10592	NTC	49
65573289	NTC_FAT10592	NTC	51
65573290	NTC_FAT10592	NTC	52
65573291	NTC_FAT10592	NTC	30
65573292	NTC_FAT10592	NTC	165
65573293	NTC_FAT10592	NTC	43
65573294	NTC_FAT10592	NTC	69
65573295	NTC_FAT10592	NTC	49
65573296	NTC_FAT10592	NTC	10
65573297	NTC_FAT10592	NTC	59
65573298	NTC_FAT10592	NTC	34
65573299	NTC_FAT10592	NTC	53
65573300	NTC_FAT10592	NTC	59
65573301	NTC_FAT10592	NTC	65
65573302	NTC_FAT10592	NTC	59
65573303	NTC_FAT10592	NTC	58
65573304	NTC_FAT10592	NTC	40
65573305	NTC_FAT10592	NTC	46
65573306	NTC_FAT10592	NTC	64
65573307	NTC_FAT10592	NTC	64
65573308	NTC_FAT10592	NTC	55
65573309	NTC_FAT10592	NTC	55
65573310	NTC_FAT10592	NTC	57
65573311	NTC_FAT10592	NTC	43
65573312	NTC_FAT10592	NTC	43
65573313	NTC_FAT10592	NTC	52
65573314	NTC_FAT10592	NTC	29
65573315	NTC_FAT10592	NTC	46
65573316	NTC_FAT10592	NTC	93
65573317	NTC_FAT10592	NTC	32
65573318	NTC_FAT10592	NTC	28
65573319	NTC_FAT10592	NTC	33
65573320	NTC_FAT10592	NTC	69
65573321	NTC_FAT10592	NTC	42
65573322	NTC_FAT10592	NTC	55
65573323	NTC_FAT10592	NTC	53
65573324	NTC_FAT10592	NTC	53
65573325	NTC_FAT10592	NTC	52
65573326	NTC_FAT10592	NTC	61
65573327	NTC_FAT10592	NTC	49
65573328	NTC_FAT10592	NTC	53
65573329	NTC_FAT10592	NTC	44
65573330	NTC_FAT10592	NTC	46
65573331	NTC_FAT10592	NTC	51
65573332	NTC_FAT10592	NTC	54
65573333	NTC_FAT10592	NTC	43
65573334	NTC_FAT10592	NTC	54
65573335	NTC_FAT10592	NTC	51
65573336	NTC_FAT10592	NTC	64
65573337	NTC_FAT10592	NTC	59
65573338	NTC_FAT10592	NTC	45
65573339	NTC_FAT10592	NTC	57
65573340	NTC_FAT10592	NTC	59
65573341	NTC_FAT10592	NTC	23
65573342	NTC_FAT10592	NTC	54
65573343	NTC_FAT10592	NTC	66
65573344	NTC_FAT10592	NTC	41
65573345	NTC_FAT10592	NTC	29
65573346	NTC_FAT10592	NTC	54
65573347	NTC_FAT10592	NTC	17
65573348	NTC_FAT10592	NTC	28
65573349	NTC_FAT10592	NTC	58
65573350	NTC_FAT10592	NTC	40
65573351	NTC_FAT10592	NTC	52
65573352	NTC_FAT10592	NTC	47
65573353	NTC_FAT10592	NTC	45
65573354	NTC_FAT10592	NTC	41
65573355	NTC_FAT10592	NTC	70
65573356	NTC_FAT10592	NTC	68
65573357	NTC_FAT10592	NTC	42
65573358	NTC_FAT10592	NTC	49
65573359	NTC_FAT10592	NTC	9
65573360	NTC_FAT10592	NTC	46
65573361	NTC_FAT10592	NTC	51
65573362	NTC_FAT10592	NTC	46
65573363	NTC_FAT10592	NTC	53
65573364	NTC_FAT10592	NTC	13
65573365	NTC_FAT10592	NTC	47
65573366	NTC_FAT10592	NTC	54
65573367	NTC_FAT10592	NTC	47
65573368	NTC_FAT10592	NTC	57
65573369	NTC_FAT10592	NTC	68
65573370	NTC_FAT10592	NTC	12
65573371	NTC_FAT10592	NTC	12
65573372	NTC_FAT10592	NTC	38
65573373	NTC_FAT10592	NTC	41
65573374	NTC_FAT10592	NTC	53
65573375	NTC_FAT10592	NTC	19
65573376	NTC_FAT10592	NTC	10
65573377	NTC_FAT10592	NTC	49
65573378	NTC_FAT10592	NTC	34
65573379	NTC_FAT10592	NTC	55
65573380	NTC_FAT10592	NTC	16
65573381	NTC_FAT10592	NTC	51
65573382	NTC_FAT10592	NTC	24
65573383	NTC_FAT10592	NTC	56
65573384	NTC_FAT10592	NTC	54
65573385	NTC_FAT10592	NTC	39
65573386	NTC_FAT10592	NTC	47
65573387	NTC_FAT10592	NTC	68
65573388	NTC_FAT10592	NTC	58
65573389	NTC_FAT10592	NTC	49
65573390	NTC_FAT10592	NTC	23
65573391	NTC_FAT10592	NTC	66
65573392	NTC_FAT10592	NTC	23
65573393	NTC_FAT10592	NTC	34
65573394	NTC_FAT10592	NTC	41
65573395	NTC_FAT10592	NTC	67
65573396	NTC_FAT10592	NTC	47
65573397	NTC_FAT10592	NTC	19
65573398	NTC_FAT10592	NTC	47
65573399	NTC_FAT10592	NTC	53
65573400	NTC_FAT10592	NTC	65
65573401	NTC_FAT10592	NTC	47
65573402	NTC_FAT10592	NTC	45
65573403	NTC_FAT10592	NTC	68
65573404	NTC_FAT10592	NTC	65
65573405	NTC_FAT10592	NTC	9
65573406	NTC_FAT10592	NTC	52
65573407	NTC_FAT10592	NTC	49
65573408	NTC_FAT10592	NTC	49
65573409	NTC_FAT10592	NTC	42
65573410	NTC_FAT10592	NTC	63
65573411	NTC_FAT10592	NTC	19
65573412	NTC_FAT10592	NTC	10
65573413	NTC_FAT10592	NTC	58
65573414	NTC_FAT10592	NTC	48
65573415	NTC_FAT10592	NTC	37
65573416	NTC_FAT10592	NTC	78
65573417	NTC_FAT10592	NTC	47
65573418	NTC_FAT10592	NTC	15
65573419	NTC_FAT10592	NTC	44
65573420	NTC_FAT10592	NTC	38
65573421	NTC_FAT10592	NTC	55
65573422	NTC_FAT10592	NTC	67
65573423	NTC_FAT10592	NTC	47
65573424	NTC_FAT10592	NTC	45
65573425	NTC_FAT10592	NTC	59
65573426	NTC_FAT10592	NTC	59
65573427	NTC_FAT10592	NTC	55
65573428	NTC_FAT10592	NTC	46
65573429	NTC_FAT10592	NTC	44
65573430	NTC_FAT10592	NTC	54
65573431	NTC_FAT10592	NTC	42
65573432	NTC_FAT10592	NTC	59
65573433	NTC_FAT10592	NTC	12
65573434	NTC_FAT10592	NTC	51
65573435	NTC_FAT10592	NTC	57
65573436	NTC_FAT10592	NTC	34
65573437	NTC_FAT10592	NTC	80
65573438	NTC_FAT10592	NTC	51
65573439	NTC_FAT10592	NTC	49
65573440	NTC_FAT10592	NTC	36
65573441	NTC_FAT10592	NTC	51
65573442	NTC_FAT10592	NTC	50
65573443	NTC_FAT10592	NTC	153
65573444	NTC_FAT10592	NTC	47
65573445	NTC_FAT10592	NTC	55
65573446	NTC_FAT10592	NTC	55
65573447	NTC_FAT10592	NTC	43
65573448	NTC_FAT10592	NTC	48
65573449	NTC_FAT10592	NTC	27
65573450	NTC_FAT10592	NTC	46
65573451	NTC_FAT10592	NTC	11
65573452	NTC_FAT10592	NTC	57
65573453	NTC_FAT10592	NTC	71
65573454	NTC_FAT10592	NTC	43
65573455	NTC_FAT10592	NTC	54
65573456	NTC_FAT10592	NTC	60
65573457	NTC_FAT10592	NTC	48
65573458	NTC_FAT10592	NTC	66
65573459	NTC_FAT10592	NTC	62
65573460	NTC_FAT10592	NTC	54
65573461	NTC_FAT10592	NTC	59
65573462	NTC_FAT10592	NTC	57
65573463	NTC_FAT10592	NTC	46
65573464	NTC_FAT10592	NTC	55
65573465	NTC_FAT10592	NTC	56
65573466	NTC_FAT10592	NTC	215
65573467	NTC_FAT10592	NTC	46
65573468	NTC_FAT10592	NTC	55
65573469	NTC_FAT10592	NTC	165
65573470	NTC_FAT10592	NTC	14
65573471	NTC_FAT10592	NTC	46
65573472	NTC_FAT10592	NTC	59
65573473	NTC_FAT10592	NTC	56
65573474	NTC_FAT10592	NTC	58
65573475	NTC_FAT10592	NTC	43
65573476	NTC_FAT10592	NTC	45
65573477	NTC_FAT10592	NTC	77
65573478	NTC_FAT10592	NTC	54
65573479	NTC_FAT10592	NTC	75
65573480	NTC_FAT10592	NTC	60
65573481	NTC_FAT10592	NTC	47
65573482	NTC_FAT10592	NTC	36
65573483	NTC_FAT10592	NTC	43
65573484	NTC_FAT10592	NTC	54
65573485	NTC_FAT10592	NTC	49
65573486	NTC_FAT10592	NTC	67
65573487	NTC_FAT10592	NTC	58
65573488	NTC_FAT10592	NTC	60
65573489	NTC_FAT10592	NTC	48
65573490	NTC_FAT10592	NTC	45
65573491	NTC_FAT10592	NTC	12
65573492	NTC_FAT10592	NTC	55
65573493	NTC_FAT10592	NTC	56
65573494	NTC_FAT10592	NTC	89
65573495	NTC_FAT10592	NTC	45
65573496	NTC_FAT10592	NTC	83
65573497	NTC_FAT10592	NTC	26
65573498	NTC_FAT10592	NTC	48
65573499	NTC_FAT10592	NTC	49
65573500	NTC_FAT10592	NTC	29
65573501	NTC_FAT10592	NTC	53
65573502	NTC_FAT10592	NTC	56
65573503	NTC_FAT10592	NTC	8
65573504	NTC_FAT10592	NTC	8
65573505	NTC_FAT10592	NTC	13
65573506	NTC_FAT10592	NTC	26
65573507	NTC_FAT10592	NTC	58
65573508	NTC_FAT10592	NTC	44
65573509	NTC_FAT10592	NTC	242
65573510	NTC_FAT10592	NTC	28
65573511	NTC_FAT10592	NTC	46
65573512	NTC_FAT10592	NTC	51
65573513	NTC_FAT10592	NTC	73
65573514	NTC_FAT10592	NTC	44
65573515	NTC_FAT10592	NTC	59
65573516	NTC_FAT10592	NTC	64
65573517	NTC_FAT10592	NTC	53
65573518	NTC_FAT10592	NTC	55
65573519	NTC_FAT10592	NTC	47
65573520	NTC_FAT10592	NTC	77
65573521	NTC_FAT10592	NTC	55
65573522	NTC_FAT10592	NTC	50
65573523	NTC_FAT10592	NTC	10
65573524	NTC_FAT10592	NTC	45
65573525	NTC_FAT10592	NTC	56
65573526	NTC_FAT10592	NTC	46
65573527	NTC_FAT10592	NTC	54
65573528	NTC_FAT10592	NTC	38
65573529	NTC_FAT10592	NTC	40
65573530	NTC_FAT10592	NTC	50
65573531	NTC_FAT10592	NTC	48
65573532	NTC_FAT10592	NTC	35
65573533	NTC_FAT10592	NTC	112
65573534	NTC_FAT10592	NTC	49
65573535	NTC_FAT10592	NTC	38
65573536	NTC_FAT10592	NTC	46
65573537	NTC_FAT10592	NTC	38
65573538	NTC_FAT10592	NTC	60
65573539	NTC_FAT10592	NTC	50
65573540	NTC_FAT10592	NTC	47
65573541	NTC_FAT10592	NTC	54
65573542	NTC_FAT10592	NTC	55
65573543	NTC_FAT10592	NTC	47
65573544	NTC_FAT10592	NTC	30
65573545	NTC_FAT10592	NTC	28
65573546	NTC_FAT10592	NTC	52
65573547	NTC_FAT10592	NTC	22
65573548	NTC_FAT10592	NTC	44
65573549	NTC_FAT10592	NTC	45
65573550	NTC_FAT10592	NTC	42
65573551	NTC_FAT10592	NTC	59
65573552	NTC_FAT10592	NTC	61
65573553	NTC_FAT10592	NTC	63
65573554	NTC_FAT10592	NTC	58
65573555	NTC_FAT10592	NTC	42
65573556	NTC_FAT10592	NTC	47
65573557	NTC_FAT10592	NTC	60
65573558	NTC_FAT10592	NTC	43
65573559	NTC_FAT10592	NTC	52
65573560	NTC_FAT10592	NTC	69
65573561	NTC_FAT10592	NTC	40
65573562	NTC_FAT10592	NTC	47
65573563	NTC_FAT10592	NTC	58
65573564	NTC_FAT10592	NTC	42
65573565	NTC_FAT10592	NTC	53
65573566	NTC_FAT10592	NTC	58
65573567	NTC_FAT10592	NTC	65
65573568	NTC_FAT10592	NTC	62
65573569	NTC_FAT10592	NTC	45
65573570	NTC_FAT10592	NTC	55
65573571	NTC_FAT10592	NTC	46
65573572	NTC_FAT10592	NTC	70
65573573	NTC_FAT10592	NTC	50
65573574	NTC_FAT10592	NTC	65
65573575	NTC_FAT10592	NTC	39
65573576	NTC_FAT10592	NTC	69
65573577	NTC_FAT10592	NTC	48
65573578	NTC_FAT10592	NTC	67
65573579	NTC_FAT10592	NTC	53
65573580	NTC_FAT10592	NTC	53
65573581	NTC_FAT10592	NTC	87
65573582	NTC_FAT10592	NTC	58
65573583	NTC_FAT10592	NTC	50
65573584	NTC_FAT10592	NTC	34
65573585	NTC_FAT10592	NTC	39
65573586	NTC_FAT10592	NTC	50
65573587	NTC_FAT10592	NTC	54
65573588	NTC_FAT10592	NTC	52
65573589	NTC_FAT10592	NTC	135
65573590	NTC_FAT10592	NTC	62
65573591	NTC_FAT10592	NTC	36
65573592	NTC_FAT10592	NTC	48
65573593	NTC_FAT10592	NTC	43
65573594	NTC_FAT10592	NTC	59
65573595	NTC_FAT10592	NTC	27
65573596	NTC_FAT10592	NTC	50
65573597	NTC_FAT10592	NTC	57
65573598	NTC_FAT10592	NTC	38
65573599	NTC_FAT10592	NTC	49
65573600	NTC_FAT10592	NTC	58
65573601	NTC_FAT10592	NTC	47
65573602	NTC_FAT10592	NTC	54
65573603	NTC_FAT10592	NTC	48
65573604	NTC_FAT10592	NTC	60
65573605	NTC_FAT10592	NTC	64
65573606	NTC_FAT10592	NTC	58
65573607	NTC_FAT10592	NTC	43
65573608	NTC_FAT10592	NTC	84
65573609	NTC_FAT10592	NTC	52
65573610	NTC_FAT10592	NTC	40
65573611	NTC_FAT10592	NTC	50
65573612	NTC_FAT10592	NTC	55
65573613	NTC_FAT10592	NTC	44
65573614	NTC_FAT10592	NTC	39
65573615	NTC_FAT10592	NTC	22
65573616	NTC_FAT10592	NTC	63
65573617	NTC_FAT10592	NTC	38
65573618	NTC_FAT10592	NTC	61
65573619	NTC_FAT10592	NTC	52
65573620	NTC_FAT10592	NTC	44
65573621	NTC_FAT10592	NTC	50
65573622	NTC_FAT10592	NTC	54
65573623	NTC_FAT10592	NTC	42
65573624	NTC_FAT10592	NTC	42
65573625	NTC_FAT10592	NTC	57
65573626	NTC_FAT10592	NTC	61
65573627	NTC_FAT10592	NTC	61
65573628	NTC_FAT10592	NTC	67
65573629	NTC_FAT10592	NTC	19
65573630	NTC_FAT10592	NTC	52
65573631	NTC_FAT10592	NTC	44
65573632	NTC_FAT10592	NTC	58
65573633	NTC_FAT10592	NTC	77
65573634	NTC_FAT10592	NTC	70
65573635	NTC_FAT10592	NTC	50
65573636	NTC_FAT10592	NTC	63
65573637	NTC_FAT10592	NTC	69
65573638	NTC_FAT10592	NTC	54
65573639	NTC_FAT10592	NTC	17
65573640	NTC_FAT10592	NTC	14
65573641	NTC_FAT10592	NTC	55
65573642	NTC_FAT10592	NTC	48
65573643	NTC_FAT10592	NTC	46
65573644	NTC_FAT10592	NTC	47
65573645	NTC_FAT10592	NTC	80
65573646	NTC_FAT10592	NTC	42
65573647	NTC_FAT10592	NTC	45
65573648	NTC_FAT10592	NTC	60
65573649	NTC_FAT10592	NTC	55
65573650	NTC_FAT10592	NTC	41
65573651	NTC_FAT10592	NTC	56
65573652	NTC_FAT10592	NTC	78
65573653	NTC_FAT10592	NTC	42
65573654	NTC_FAT10592	NTC	56
65573655	NTC_FAT10592	NTC	43
65573656	NTC_FAT10592	NTC	42
65573657	NTC_FAT10592	NTC	55
65573658	NTC_FAT10592	NTC	53
65573659	NTC_FAT10592	NTC	51
65573660	NTC_FAT10592	NTC	63
65573661	NTC_FAT10592	NTC	42
65573662	NTC_FAT10592	NTC	199
65573663	NTC_FAT10592	NTC	52
65573664	NTC_FAT10592	NTC	24
65573665	NTC_FAT10592	NTC	41
65573666	NTC_FAT10592	NTC	32
65573667	NTC_FAT10592	NTC	39
65573668	NTC_FAT10592	NTC	25
65573669	NTC_FAT10592	NTC	30
65573670	NTC_FAT10592	NTC	35
65573671	NTC_FAT10592	NTC	8
65573672	NTC_FAT10592	NTC	46
65573673	NTC_FAT10592	NTC	9
65573674	NTC_FAT10592	NTC	42
65573675	NTC_FAT10592	NTC	9
65573676	NTC_FAT10592	NTC	55
65573677	NTC_FAT10592	NTC	63
65573678	NTC_FAT10592	NTC	57
65573679	NTC_FAT10592	NTC	50
65573680	NTC_FAT10592	NTC	59
65573681	NTC_FAT10592	NTC	69
65573682	NTC_FAT10592	NTC	50
65573683	NTC_FAT10592	NTC	36
65573684	NTC_FAT10592	NTC	49
65573685	NTC_FAT10592	NTC	49
65573686	NTC_FAT10592	NTC	58
65573687	NTC_FAT10592	NTC	50
65573688	NTC_FAT10592	NTC	56
65573689	NTC_FAT10592	NTC	49
65573690	NTC_FAT10592	NTC	53
65573691	NTC_FAT10592	NTC	60
65573692	NTC_FAT10592	NTC	24
65573693	NTC_FAT10592	NTC	53
65573694	NTC_FAT10592	NTC	63
65573695	NTC_FAT10592	NTC	61
65573696	NTC_FAT10592	NTC	15
65573697	NTC_FAT10592	NTC	112
65573698	NTC_FAT10592	NTC	54
65573699	NTC_FAT10592	NTC	48
65573700	NTC_FAT10592	NTC	58
65573701	NTC_FAT10592	NTC	50
65573702	NTC_FAT10592	NTC	52
65573703	NTC_FAT10592	NTC	59
65573704	NTC_FAT10592	NTC	12
65573705	NTC_FAT10592	NTC	48
65573706	NTC_FAT10592	NTC	44
65573707	NTC_FAT10592	NTC	71
65573708	NTC_FAT10592	NTC	49
65573709	NTC_FAT10592	NTC	41
65573710	NTC_FAT10592	NTC	80
65573711	NTC_FAT10592	NTC	41
65573712	NTC_FAT10592	NTC	43
65573713	NTC_FAT10592	NTC	9
65573714	NTC_FAT10592	NTC	44
65573715	NTC_FAT10592	NTC	68
65573716	NTC_FAT10592	NTC	58
65573717	NTC_FAT10592	NTC	70
65573718	NTC_FAT10592	NTC	14
65573719	NTC_FAT10592	NTC	52
65573720	NTC_FAT10592	NTC	52
65573721	NTC_FAT10592	NTC	50
65573722	NTC_FAT10592	NTC	58
65573723	NTC_FAT10592	NTC	50
65573724	NTC_FAT10592	NTC	51
65573725	NTC_FAT10592	NTC	7
65573726	NTC_FAT10592	NTC	51
65573727	NTC_FAT10592	NTC	52
65573728	NTC_FAT10592	NTC	40
65573729	NTC_FAT10592	NTC	56
65573730	NTC_FAT10592	NTC	42
65573731	NTC_FAT10592	NTC	55
65573732	NTC_FAT10592	NTC	57
65573733	NTC_FAT10592	NTC	43
65573734	NTC_FAT10592	NTC	49
65573735	NTC_FAT10592	NTC	75
65573736	NTC_FAT10592	NTC	44
65573737	NTC_FAT10592	NTC	78
65573738	NTC_FAT10592	NTC	65
65573739	NTC_FAT10592	NTC	64
65573740	NTC_FAT10592	NTC	58
65573741	NTC_FAT10592	NTC	33
65573742	NTC_FAT10592	NTC	43
65573743	NTC_FAT10592	NTC	65
65573744	NTC_FAT10592	NTC	46
65573745	NTC_FAT10592	NTC	112
65573746	NTC_FAT10592	NTC	50
65573747	NTC_FAT10592	NTC	48
65573748	NTC_FAT10592	NTC	11
65573749	NTC_FAT10592	NTC	58
65573750	NTC_FAT10592	NTC	48
65573751	NTC_FAT10592	NTC	43
65573752	NTC_FAT10592	NTC	50
65573753	NTC_FAT10592	NTC	52
65573754	NTC_FAT10592	NTC	60
65573755	NTC_FAT10592	NTC	55
65573756	NTC_FAT10592	NTC	201
65573757	NTC_FAT10592	NTC	55
65573758	NTC_FAT10592	NTC	47
65573759	NTC_FAT10592	NTC	49
65573760	NTC_FAT10592	NTC	56
65573761	NTC_FAT10592	NTC	131
65573762	NTC_FAT10592	NTC	55
65573763	NTC_FAT10592	NTC	65
65573764	NTC_FAT10592	NTC	63
65573765	NTC_FAT10592	NTC	51
65573766	NTC_FAT10592	NTC	43
65573767	NTC_FAT10592	NTC	52
65573768	NTC_FAT10592	NTC	50
65573769	NTC_FAT10592	NTC	39
65573770	NTC_FAT10592	NTC	49
65573771	NTC_FAT10592	NTC	47
65573772	NTC_FAT10592	NTC	64
65573773	NTC_FAT10592	NTC	57
65573774	NTC_FAT10592	NTC	52
65573775	NTC_FAT10592	NTC	46
65573776	NTC_FAT10592	NTC	65
65573777	NTC_FAT10592	NTC	55
65573778	NTC_FAT10592	NTC	19
65573779	NTC_FAT10592	NTC	44
65573780	NTC_FAT10592	NTC	51
65573781	NTC_FAT10592	NTC	43
65573782	NTC_FAT10592	NTC	68
65573783	NTC_FAT10592	NTC	56
65573784	NTC_FAT10592	NTC	39
65573785	NTC_FAT10592	NTC	58
65573786	NTC_FAT10592	NTC	52
65573787	NTC_FAT10592	NTC	46
65573788	NTC_FAT10592	NTC	19
65573789	NTC_FAT10592	NTC	60
65573790	NTC_FAT10592	NTC	54
65573791	NTC_FAT10592	NTC	63
65573792	NTC_FAT10592	NTC	28
65573793	NTC_FAT10592	NTC	51
65573794	NTC_FAT10592	NTC	40
65573795	NTC_FAT10592	NTC	56
65573796	NTC_FAT10592	NTC	45
65573797	NTC_FAT10592	NTC	18
65573798	NTC_FAT10592	NTC	55
65573799	NTC_FAT10592	NTC	57
65573800	NTC_FAT10592	NTC	46
65573801	NTC_FAT10592	NTC	73
65573802	NTC_FAT10592	NTC	53
65573803	NTC_FAT10592	NTC	47
65573804	NTC_FAT10592	NTC	47
65573805	NTC_FAT10592	NTC	59
65573806	NTC_FAT10592	NTC	53
65573807	NTC_FAT10592	NTC	49
65573808	NTC_FAT10592	NTC	55
65573809	NTC_FAT10592	NTC	41
65573810	NTC_FAT10592	NTC	44
65573811	NTC_FAT10592	NTC	59
65573812	NTC_FAT10592	NTC	58
65573813	NTC_FAT10592	NTC	24
65573814	NTC_FAT10592	NTC	52
65573815	NTC_FAT10592	NTC	50
65573816	NTC_FAT10592	NTC	52
65573817	NTC_FAT10592	NTC	41
65573818	NTC_FAT10592	NTC	44
65573819	NTC_FAT10592	NTC	61
65573820	NTC_FAT10592	NTC	87
65573821	NTC_FAT10592	NTC	45
65573822	NTC_FAT10592	NTC	57
65573823	NTC_FAT10592	NTC	58
65573824	NTC_FAT10592	NTC	55
65573825	NTC_FAT10592	NTC	73
65573826	NTC_FAT10592	NTC	65
65573827	NTC_FAT10592	NTC	52
65573828	NTC_FAT10592	NTC	44
65573829	NTC_FAT10592	NTC	11
65573830	NTC_FAT10592	NTC	47
65573831	NTC_FAT10592	NTC	48
65573832	NTC_FAT10592	NTC	56
65573833	NTC_FAT10592	NTC	54
65573834	NTC_FAT10592	NTC	43
65573835	NTC_FAT10592	NTC	58
65573836	NTC_FAT10592	NTC	42
65573837	NTC_FAT10592	NTC	58
65573838	NTC_FAT10592	NTC	73
65573839	NTC_FAT10592	NTC	53
65573840	NTC_FAT10592	NTC	59
65573841	NTC_FAT10592	NTC	50
65573842	NTC_FAT10592	NTC	56
65573843	NTC_FAT10592	NTC	50
65573844	NTC_FAT10592	NTC	66
65573845	NTC_FAT10592	NTC	10
65573846	NTC_FAT10592	NTC	52
65573847	NTC_FAT10592	NTC	39
65573848	NTC_FAT10592	NTC	53
65573849	NTC_FAT10592	NTC	49
65573850	NTC_FAT10592	NTC	57
65573851	NTC_FAT10592	NTC	42
65573852	NTC_FAT10592	NTC	57
65573853	NTC_FAT10592	NTC	14
65573854	NTC_FAT10592	NTC	42
65573855	NTC_FAT10592	NTC	56
65573856	NTC_FAT10592	NTC	47
65573857	NTC_FAT10592	NTC	46
65573858	NTC_FAT10592	NTC	62
65573859	NTC_FAT10592	NTC	42
65573860	NTC_FAT10592	NTC	36
65573861	NTC_FAT10592	NTC	46
65573862	NTC_FAT10592	NTC	38
65573863	NTC_FAT10592	NTC	34
65573864	NTC_FAT10592	NTC	61
65573865	NTC_FAT10592	NTC	55
65573866	NTC_FAT10592	NTC	10
65573867	NTC_FAT10592	NTC	55
65573868	NTC_FAT10592	NTC	67
65573869	NTC_FAT10592	NTC	50
65573870	NTC_FAT10592	NTC	55
65573871	NTC_FAT10592	NTC	49
65573872	NTC_FAT10592	NTC	55
65573873	NTC_FAT10592	NTC	50
65573874	NTC_FAT10592	NTC	39
65573875	NTC_FAT10592	NTC	49
65573876	NTC_FAT10592	NTC	44
65573877	NTC_FAT10592	NTC	19
65573878	NTC_FAT10592	NTC	71
65573879	NTC_FAT10592	NTC	51
65573880	NTC_FAT10592	NTC	49
65573881	NTC_FAT10592	NTC	64
65573882	NTC_FAT10592	NTC	52
65573883	NTC_FAT10592	NTC	57
65573884	NTC_FAT10592	NTC	67
65573885	NTC_FAT10592	NTC	44
65573886	NTC_FAT10592	NTC	38
65573887	NTC_FAT10592	NTC	52
65573888	NTC_FAT10592	NTC	35
65573889	NTC_FAT10592	NTC	67
65573890	NTC_FAT10592	NTC	53
65573891	NTC_FAT10592	NTC	74
65573892	NTC_FAT10592	NTC	49
65573893	NTC_FAT10592	NTC	12
65573894	NTC_FAT10592	NTC	49
65573895	NTC_FAT10592	NTC	56
65573896	NTC_FAT10592	NTC	54
65573897	NTC_FAT10592	NTC	36
65573898	NTC_FAT10592	NTC	89
65573899	NTC_FAT10592	NTC	25
65573900	NTC_FAT10592	NTC	45
65573901	NTC_FAT10592	NTC	11
65573902	NTC_FAT10592	NTC	44
65573903	NTC_FAT10592	NTC	40
65573904	NTC_FAT10592	NTC	56
65573905	NTC_FAT10592	NTC	57
65573906	NTC_FAT10592	NTC	43
65573907	NTC_FAT10592	NTC	18
65573908	NTC_FAT10592	NTC	50
65573909	NTC_FAT10592	NTC	17
65573910	NTC_FAT10592	NTC	45
65573911	NTC_FAT10592	NTC	64
65573912	NTC_FAT10592	NTC	54
65573913	NTC_FAT10592	NTC	8
65573914	NTC_FAT10592	NTC	62
65573915	NTC_FAT10592	NTC	40
65573916	NTC_FAT10592	NTC	58
65573917	NTC_FAT10592	NTC	49
65573918	NTC_FAT10592	NTC	55
65573919	NTC_FAT10592	NTC	43
65573920	NTC_FAT10592	NTC	9
65573921	NTC_FAT10592	NTC	60
65573922	NTC_FAT10592	NTC	46
65573923	NTC_FAT10592	NTC	55
65573924	NTC_FAT10592	NTC	46
65573925	NTC_FAT10592	NTC	44
65573926	NTC_FAT10592	NTC	47
65573927	NTC_FAT10592	NTC	9
65573928	NTC_FAT10592	NTC	36
65573929	NTC_FAT10592	NTC	53
65573930	NTC_FAT10592	NTC	46
65573931	NTC_FAT10592	NTC	65
65573932	NTC_FAT10592	NTC	39
65573933	NTC_FAT10592	NTC	18
65573934	NTC_FAT10592	NTC	65
65573935	NTC_FAT10592	NTC	57
65573936	NTC_FAT10592	NTC	52
65573937	NTC_FAT10592	NTC	37
65573938	NTC_FAT10592	NTC	60
65573939	NTC_FAT10592	NTC	55
65573940	NTC_FAT10592	NTC	21
65573941	NTC_FAT10592	NTC	62
65573942	NTC_FAT10592	NTC	26
65573943	NTC_FAT10592	NTC	61
65573944	NTC_FAT10592	NTC	46
65573945	NTC_FAT10592	NTC	54
65573946	NTC_FAT10592	NTC	170
65573947	NTC_FAT10592	NTC	55
65573948	NTC_FAT10592	NTC	64
65573949	NTC_FAT10592	NTC	68
65573950	NTC_FAT10592	NTC	70
65573951	NTC_FAT10592	NTC	51
65573952	NTC_FAT10592	NTC	80
65573953	NTC_FAT10592	NTC	52
65573954	NTC_FAT10592	NTC	52
65573955	NTC_FAT10592	NTC	19
65573956	NTC_FAT10592	NTC	56
65573957	NTC_FAT10592	NTC	95
65573958	NTC_FAT10592	NTC	20
65573959	NTC_FAT10592	NTC	32
65573960	NTC_FAT10592	NTC	50
65573961	NTC_FAT10592	NTC	47
65573962	NTC_FAT10592	NTC	50
65573963	NTC_FAT10592	NTC	48
65573964	NTC_FAT10592	NTC	51
65573965	NTC_FAT10592	NTC	30
65573966	NTC_FAT10592	NTC	63
65573967	NTC_FAT10592	NTC	48
65573968	NTC_FAT10592	NTC	74
65573969	NTC_FAT10592	NTC	16
65573970	NTC_FAT10592	NTC	16
65573971	NTC_FAT10592	NTC	57
65573972	NTC_FAT10592	NTC	57
65573973	NTC_FAT10592	NTC	41
65573974	NTC_FAT10592	NTC	48
65573975	NTC_FAT10592	NTC	45
65573976	NTC_FAT10592	NTC	51
65573977	NTC_FAT10592	NTC	42
65573978	NTC_FAT10592	NTC	61
65573979	NTC_FAT10592	NTC	64
65573980	NTC_FAT10592	NTC	56
65573981	NTC_FAT10592	NTC	60
65573982	NTC_FAT10592	NTC	48
65573983	NTC_FAT10592	NTC	62
65573984	NTC_FAT10592	NTC	48
65573985	NTC_FAT10592	NTC	52
65573986	NTC_FAT10592	NTC	67
65573987	NTC_FAT10592	NTC	64
65573988	NTC_FAT10592	NTC	68
65573989	NTC_FAT10592	NTC	71
65573990	NTC_FAT10592	NTC	52
65573991	NTC_FAT10592	NTC	61
65573992	NTC_FAT10592	NTC	49
65573993	NTC_FAT10592	NTC	48
65573994	NTC_FAT10592	NTC	47
65573995	NTC_FAT10592	NTC	58
65573996	NTC_FAT10592	NTC	61
65573997	NTC_FAT10592	NTC	61
65573998	NTC_FAT10592	NTC	46
65573999	NTC_FAT10592	NTC	53
65574000	NTC_FAT10592	NTC	12
65574001	NTC_FAT10592	NTC	33
65574002	NTC_FAT10592	NTC	50
65574003	NTC_FAT10592	NTC	55
65574004	NTC_FAT10592	NTC	62
65574005	NTC_FAT10592	NTC	56
65574006	NTC_FAT10592	NTC	45
65574007	NTC_FAT10592	NTC	54
65574008	NTC_FAT10592	NTC	41
65574009	NTC_FAT10592	NTC	58
65574010	NTC_FAT10592	NTC	47
65574011	NTC_FAT10592	NTC	47
65574012	NTC_FAT10592	NTC	52
65574013	NTC_FAT10592	NTC	60
65574014	NTC_FAT10592	NTC	30
65574015	NTC_FAT10592	NTC	63
65574016	NTC_FAT10592	NTC	46
65574017	NTC_FAT10592	NTC	66
65574018	NTC_FAT10592	NTC	45
65574019	NTC_FAT10592	NTC	58
65574020	NTC_FAT10592	NTC	48
65574021	NTC_FAT10592	NTC	57
65574022	NTC_FAT10592	NTC	53
65574023	NTC_FAT10592	NTC	104
65574024	NTC_FAT10592	NTC	42
65574025	NTC_FAT10592	NTC	76
65574026	NTC_FAT10592	NTC	59
65574027	NTC_FAT10592	NTC	50
65574028	NTC_FAT10592	NTC	64
65574029	NTC_FAT10592	NTC	58
65574030	NTC_FAT10592	NTC	50
65574031	NTC_FAT10592	NTC	49
65574032	NTC_FAT10592	NTC	67
65574033	NTC_FAT10592	NTC	44
65574034	NTC_FAT10592	NTC	45
65574035	NTC_FAT10592	NTC	34
65574036	NTC_FAT10592	NTC	47
65574037	NTC_FAT10592	NTC	56
65574038	NTC_FAT10592	NTC	59
65574039	NTC_FAT10592	NTC	62
65574040	NTC_FAT10592	NTC	54
65574041	NTC_FAT10592	NTC	74
65574042	NTC_FAT10592	NTC	39
65574043	NTC_FAT10592	NTC	49
65574044	NTC_FAT10592	NTC	43
65574045	NTC_FAT10592	NTC	58
65574046	NTC_FAT10592	NTC	51
65574047	NTC_FAT10592	NTC	53
65574048	NTC_FAT10592	NTC	65
65574049	NTC_FAT10592	NTC	56
65574050	NTC_FAT10592	NTC	61
65574051	NTC_FAT10592	NTC	36
65574052	NTC_FAT10592	NTC	52
65574053	NTC_FAT10592	NTC	32
65574054	NTC_FAT10592	NTC	39
65574055	NTC_FAT10592	NTC	60
65574056	NTC_FAT10592	NTC	73
65574057	NTC_FAT10592	NTC	55
65574058	NTC_FAT10592	NTC	60
65574059	NTC_FAT10592	NTC	51
65574060	NTC_FAT10592	NTC	65
65574061	NTC_FAT10592	NTC	39
65574062	NTC_FAT10592	NTC	51
65574063	NTC_FAT10592	NTC	28
65574064	NTC_FAT10592	NTC	41
65574065	NTC_FAT10592	NTC	48
65574066	NTC_FAT10592	NTC	66
65574067	NTC_FAT10592	NTC	13
65574068	NTC_FAT10592	NTC	71
65574069	NTC_FAT10592	NTC	52
65574070	NTC_FAT10592	NTC	57
65574071	NTC_FAT10592	NTC	51
65574072	NTC_FAT10592	NTC	55
65574073	NTC_FAT10592	NTC	57
65574074	NTC_FAT10592	NTC	32
65574075	NTC_FAT10592	NTC	49
65574076	NTC_FAT10592	NTC	24
65574077	NTC_FAT10592	NTC	54
65574078	NTC_FAT10592	NTC	50
65574079	NTC_FAT10592	NTC	16
65574080	NTC_FAT10592	NTC	54
65574081	NTC_FAT10592	NTC	34
65574082	NTC_FAT10592	NTC	38
65574083	NTC_FAT10592	NTC	33
65574084	NTC_FAT10592	NTC	73
65574085	NTC_FAT10592	NTC	76
65574086	NTC_FAT10592	NTC	122
65574087	NTC_FAT10592	NTC	80
65574088	NTC_FAT10592	NTC	42
65574089	NTC_FAT10592	NTC	61
65574090	NTC_FAT10592	NTC	54
65574091	NTC_FAT10592	NTC	34
65574092	NTC_FAT10592	NTC	22
65574093	NTC_FAT10592	NTC	33
65574094	NTC_FAT10592	NTC	61
65574095	NTC_FAT10592	NTC	41
65574096	NTC_FAT10592	NTC	45
65574097	NTC_FAT10592	NTC	45
65574098	NTC_FAT10592	NTC	47
65574099	NTC_FAT10592	NTC	12
65574100	NTC_FAT10592	NTC	45
65574101	NTC_FAT10592	NTC	54
65574102	NTC_FAT10592	NTC	32
65574103	NTC_FAT10592	NTC	42
65574104	NTC_FAT10592	NTC	45
65574105	NTC_FAT10592	NTC	48
65574106	NTC_FAT10592	NTC	27
65574107	NTC_FAT10592	NTC	51
65574108	NTC_FAT10592	NTC	151
65574109	NTC_FAT10592	NTC	130
65574110	NTC_FAT10592	NTC	33
65574111	NTC_FAT10592	NTC	57
65574112	NTC_FAT10592	NTC	18
65574113	NTC_FAT10592	NTC	72
65574114	NTC_FAT10592	NTC	51
65574115	NTC_FAT10592	NTC	51
65574116	NTC_FAT10592	NTC	61
65574117	NTC_FAT10592	NTC	49
65574118	NTC_FAT10592	NTC	53
65574119	NTC_FAT10592	NTC	48
65574120	NTC_FAT10592	NTC	61
65574121	NTC_FAT10592	NTC	25
65574122	NTC_FAT10592	NTC	54
65574123	NTC_FAT10592	NTC	45
65574124	NTC_FAT10592	NTC	43
65574125	NTC_FAT10592	NTC	47
65574126	NTC_FAT10592	NTC	59
65574127	NTC_FAT10592	NTC	67
65574128	NTC_FAT10592	NTC	51
65574129	NTC_FAT10592	NTC	56
65574130	NTC_FAT10592	NTC	62
65574131	NTC_FAT10592	NTC	107
65574132	NTC_FAT10592	NTC	36
65574133	NTC_FAT10592	NTC	42
65574134	NTC_FAT10592	NTC	65
65574135	NTC_FAT10592	NTC	52
65574136	NTC_FAT10592	NTC	67
65574137	NTC_FAT10592	NTC	58
65574138	NTC_FAT10592	NTC	33
65574139	NTC_FAT10592	NTC	8
65574140	NTC_FAT10592	NTC	9
65574141	NTC_FAT10592	NTC	30
65574142	NTC_FAT10592	NTC	20
65574143	NTC_FAT10592	NTC	138
65574144	NTC_FAT10592	NTC	28
65574145	NTC_FAT10592	NTC	43
65574146	NTC_FAT10592	NTC	57
65574147	NTC_FAT10592	NTC	49
65574148	NTC_FAT10592	NTC	53
65574149	NTC_FAT10592	NTC	65
65574150	NTC_FAT10592	NTC	60
65574151	NTC_FAT10592	NTC	56
65574152	NTC_FAT10592	NTC	50
65574153	NTC_FAT10592	NTC	76
65574154	NTC_FAT10592	NTC	45
65574155	NTC_FAT10592	NTC	79
65574156	NTC_FAT10592	NTC	15
65574157	NTC_FAT10592	NTC	11
65574158	NTC_FAT10592	NTC	64
65574159	NTC_FAT10592	NTC	50
65574160	NTC_FAT10592	NTC	57
65574161	NTC_FAT10592	NTC	48
65574162	NTC_FAT10592	NTC	7
65574163	NTC_FAT10592	NTC	54
65574164	NTC_FAT10592	NTC	39
65574165	NTC_FAT10592	NTC	34
65574166	NTC_FAT10592	NTC	45
65574167	NTC_FAT10592	NTC	41
65574168	NTC_FAT10592	NTC	58
65574169	NTC_FAT10592	NTC	49
65574170	NTC_FAT10592	NTC	49
65574171	NTC_FAT10592	NTC	66
65574172	NTC_FAT10592	NTC	45
65574173	NTC_FAT10592	NTC	74
65574174	NTC_FAT10592	NTC	81
65574175	NTC_FAT10592	NTC	48
65574176	NTC_FAT10592	NTC	35
65574177	NTC_FAT10592	NTC	47
65574178	NTC_FAT10592	NTC	54
65574179	NTC_FAT10592	NTC	48
65574180	NTC_FAT10592	NTC	67
65574181	NTC_FAT10592	NTC	50
65574182	NTC_FAT10592	NTC	55
65574183	NTC_FAT10592	NTC	45
65574184	NTC_FAT10592	NTC	50
65574185	NTC_FAT10592	NTC	54
65574186	NTC_FAT10592	NTC	58
65574187	NTC_FAT10592	NTC	46
65574188	NTC_FAT10592	NTC	53
65574189	NTC_FAT10592	NTC	51
65574190	NTC_FAT10592	NTC	59
65574191	NTC_FAT10592	NTC	59
65574192	NTC_FAT10592	NTC	50
65574193	NTC_FAT10592	NTC	51
65574194	NTC_FAT10592	NTC	47
65574195	NTC_FAT10592	NTC	46
65574196	NTC_FAT10592	NTC	46
65574197	NTC_FAT10592	NTC	64
65574198	NTC_FAT10592	NTC	41
65574199	NTC_FAT10592	NTC	55
65574200	NTC_FAT10592	NTC	53
65574201	NTC_FAT10592	NTC	56
65574202	NTC_FAT10592	NTC	80
65574203	NTC_FAT10592	NTC	41
65574204	NTC_FAT10592	NTC	50
65574205	NTC_FAT10592	NTC	45
65574206	NTC_FAT10592	NTC	52
65574207	NTC_FAT10592	NTC	67
65574208	NTC_FAT10592	NTC	28
65574209	NTC_FAT10592	NTC	43
65574210	NTC_FAT10592	NTC	39
65574211	NTC_FAT10592	NTC	50
65574212	NTC_FAT10592	NTC	13
65574213	NTC_FAT10592	NTC	51
65574214	NTC_FAT10592	NTC	45
65574215	NTC_FAT10592	NTC	51
65574216	NTC_FAT10592	NTC	16
65574217	NTC_FAT10592	NTC	47
65574218	NTC_FAT10592	NTC	52
65574219	NTC_FAT10592	NTC	65
65574220	NTC_FAT10592	NTC	76
65574221	NTC_FAT10592	NTC	59
65574222	NTC_FAT10592	NTC	22
65574223	NTC_FAT10592	NTC	55
65574224	NTC_FAT10592	NTC	38
65574225	NTC_FAT10592	NTC	62
65574226	NTC_FAT10592	NTC	46
65574227	NTC_FAT10592	NTC	20
65574228	NTC_FAT10592	NTC	56
65574229	NTC_FAT10592	NTC	30
65574230	NTC_FAT10592	NTC	42
65574231	NTC_FAT10592	NTC	61
65574232	NTC_FAT10592	NTC	36
65574233	NTC_FAT10592	NTC	68
65574234	NTC_FAT10592	NTC	23
65574235	NTC_FAT10592	NTC	65
65574236	NTC_FAT10592	NTC	26
65574237	NTC_FAT10592	NTC	61
65574238	NTC_FAT10592	NTC	34
65574239	NTC_FAT10592	NTC	8
65574240	NTC_FAT10592	NTC	48
65574241	NTC_FAT10592	NTC	39
65574242	NTC_FAT10592	NTC	23
65574243	NTC_FAT10592	NTC	53
65574244	NTC_FAT10592	NTC	78
65574245	NTC_FAT10592	NTC	73
65574246	NTC_FAT10592	NTC	68
65574247	NTC_FAT10592	NTC	51
65574248	NTC_FAT10592	NTC	48
65574249	NTC_FAT10592	NTC	45
65574250	NTC_FAT10592	NTC	69
65574251	NTC_FAT10592	NTC	49
65574252	NTC_FAT10592	NTC	26
65574253	NTC_FAT10592	NTC	9
65574254	NTC_FAT10592	NTC	61
65574255	NTC_FAT10592	NTC	69
65574256	NTC_FAT10592	NTC	48
65574257	NTC_FAT10592	NTC	48
65574258	NTC_FAT10592	NTC	56
65574259	NTC_FAT10592	NTC	47
65574260	NTC_FAT10592	NTC	9
65574261	NTC_FAT10592	NTC	40
65574262	NTC_FAT10592	NTC	45
65574263	NTC_FAT10592	NTC	37
65574264	NTC_FAT10592	NTC	40
65574265	NTC_FAT10592	NTC	45
65574266	NTC_FAT10592	NTC	26
65574267	NTC_FAT10592	NTC	48
65574268	NTC_FAT10592	NTC	47
65574269	NTC_FAT10592	NTC	44
65574270	NTC_FAT10592	NTC	47
65574271	NTC_FAT10592	NTC	55
65574272	NTC_FAT10592	NTC	61
65574273	NTC_FAT10592	NTC	39
65574274	NTC_FAT10592	NTC	54
65574275	NTC_FAT10592	NTC	7
65574276	NTC_FAT10592	NTC	46
65574277	NTC_FAT10592	NTC	64
65574278	NTC_FAT10592	NTC	93
65574279	NTC_FAT10592	NTC	70
65574280	NTC_FAT10592	NTC	21
65574281	NTC_FAT10592	NTC	60
65574282	NTC_FAT10592	NTC	55
65574283	NTC_FAT10592	NTC	30
65574284	NTC_FAT10592	NTC	52
65574285	NTC_FAT10592	NTC	66
65574286	NTC_FAT10592	NTC	61
65574287	NTC_FAT10592	NTC	43
65574288	NTC_FAT10592	NTC	74
65574289	NTC_FAT10592	NTC	12
65574290	NTC_FAT10592	NTC	20
65574291	NTC_FAT10592	NTC	83
65574292	NTC_FAT10592	NTC	64
65574293	NTC_FAT10592	NTC	88
65574294	NTC_FAT10592	NTC	53
65574295	NTC_FAT10592	NTC	16
65574296	NTC_FAT10592	NTC	18
65574297	NTC_FAT10592	NTC	68
65574298	NTC_FAT10592	NTC	46
65574299	NTC_FAT10592	NTC	81
65574300	NTC_FAT10592	NTC	48
65574301	NTC_FAT10592	NTC	59
65574302	NTC_FAT10592	NTC	16
65574303	NTC_FAT10592	NTC	8
65574304	NTC_FAT10592	NTC	55
65574305	NTC_FAT10592	NTC	49
65574306	NTC_FAT10592	NTC	53
65574307	NTC_FAT10592	NTC	40
65574308	NTC_FAT10592	NTC	23
65574309	NTC_FAT10592	NTC	54
65574310	NTC_FAT10592	NTC	41
65574311	NTC_FAT10592	NTC	63
65574312	NTC_FAT10592	NTC	53
65574313	NTC_FAT10592	NTC	52
65574314	NTC_FAT10592	NTC	42
65574315	NTC_FAT10592	NTC	51
65574316	NTC_FAT10592	NTC	37
65574317	NTC_FAT10592	NTC	48
65574318	NTC_FAT10592	NTC	38
65574319	NTC_FAT10592	NTC	64
65574320	NTC_FAT10592	NTC	12
65574321	NTC_FAT10592	NTC	25
65574322	NTC_FAT10592	NTC	42
65574323	NTC_FAT10592	NTC	53
65574324	NTC_FAT10592	NTC	44
65574325	NTC_FAT10592	NTC	41
65574326	NTC_FAT10592	NTC	65
65574327	NTC_FAT10592	NTC	62
65574328	NTC_FAT10592	NTC	42
65574329	NTC_FAT10592	NTC	51
65574330	NTC_FAT10592	NTC	8
65574331	NTC_FAT10592	NTC	43
65574332	NTC_FAT10592	NTC	43
65574333	NTC_FAT10592	NTC	44
65574334	NTC_FAT10592	NTC	67
65574335	NTC_FAT10592	NTC	55
65574336	NTC_FAT10592	NTC	54
65574337	NTC_FAT10592	NTC	84
65574338	NTC_FAT10592	NTC	46
65574339	NTC_FAT10592	NTC	58
65574340	NTC_FAT10592	NTC	40
65574341	NTC_FAT10592	NTC	46
65574342	NTC_FAT10592	NTC	40
65574343	NTC_FAT10592	NTC	49
65574344	NTC_FAT10592	NTC	46
65574345	NTC_FAT10592	NTC	78
65574346	NTC_FAT10592	NTC	16
65574347	NTC_FAT10592	NTC	47
65574348	NTC_FAT10592	NTC	59
65574349	NTC_FAT10592	NTC	51
65574350	NTC_FAT10592	NTC	50
65574351	NTC_FAT10592	NTC	56
65574352	NTC_FAT10592	NTC	60
65574353	NTC_FAT10592	NTC	20
65574354	NTC_FAT10592	NTC	45
65574355	NTC_FAT10592	NTC	62
65574356	NTC_FAT10592	NTC	34
65574357	NTC_FAT10592	NTC	50
65574358	NTC_FAT10592	NTC	52
65574359	NTC_FAT10592	NTC	54
65574360	NTC_FAT10592	NTC	53
65574361	NTC_FAT10592	NTC	38
65574362	NTC_FAT10592	NTC	57
65574363	NTC_FAT10592	NTC	47
65574364	NTC_FAT10592	NTC	22
65574365	NTC_FAT10592	NTC	41
65574366	NTC_FAT10592	NTC	56
65574367	NTC_FAT10592	NTC	42
65574368	NTC_FAT10592	NTC	50
65574369	NTC_FAT10592	NTC	55
65574370	NTC_FAT10592	NTC	57
65574371	NTC_FAT10592	NTC	51
65574372	NTC_FAT10592	NTC	67
65574373	NTC_FAT10592	NTC	51
65574374	NTC_FAT10592	NTC	42
65574375	NTC_FAT10592	NTC	44
65574376	NTC_FAT10592	NTC	49
65574377	NTC_FAT10592	NTC	48
65574378	NTC_FAT10592	NTC	54
65574379	NTC_FAT10592	NTC	60
65574380	NTC_FAT10592	NTC	70
65574381	NTC_FAT10592	NTC	32
65574382	NTC_FAT10592	NTC	58
65574383	NTC_FAT10592	NTC	64
65574384	NTC_FAT10592	NTC	11
65574385	NTC_FAT10592	NTC	61
65574386	NTC_FAT10592	NTC	51
65574387	NTC_FAT10592	NTC	15
65574388	NTC_FAT10592	NTC	52
65574389	NTC_FAT10592	NTC	39
65574390	NTC_FAT10592	NTC	56
65574391	NTC_FAT10592	NTC	38
65574392	NTC_FAT10592	NTC	50
65574393	NTC_FAT10592	NTC	43
65574394	NTC_FAT10592	NTC	61
65574395	NTC_FAT10592	NTC	56
65574396	NTC_FAT10592	NTC	27
65574397	NTC_FAT10592	NTC	35
65574398	NTC_FAT10592	NTC	39
65574399	NTC_FAT10592	NTC	59
65574400	NTC_FAT10592	NTC	9
65574401	NTC_FAT10592	NTC	58
65574402	NTC_FAT10592	NTC	53
65574403	NTC_FAT10592	NTC	29
65574404	NTC_FAT10592	NTC	73
65574405	NTC_FAT10592	NTC	68
65574406	NTC_FAT10592	NTC	50
65574407	NTC_FAT10592	NTC	50
65574408	NTC_FAT10592	NTC	45
65574409	NTC_FAT10592	NTC	58
65574410	NTC_FAT10592	NTC	54
65574411	NTC_FAT10592	NTC	59
65574412	NTC_FAT10592	NTC	52
65574413	NTC_FAT10592	NTC	57
65574414	NTC_FAT10592	NTC	62
65574415	NTC_FAT10592	NTC	46
65574416	NTC_FAT10592	NTC	63
65574417	NTC_FAT10592	NTC	28
65574418	NTC_FAT10592	NTC	28
65574419	NTC_FAT10592	NTC	68
65574420	NTC_FAT10592	NTC	44
65574421	NTC_FAT10592	NTC	8
65574422	NTC_FAT10592	NTC	40
65574423	NTC_FAT10592	NTC	78
65574424	NTC_FAT10592	NTC	58
65574425	NTC_FAT10592	NTC	40
65574426	NTC_FAT10592	NTC	53
65574427	NTC_FAT10592	NTC	46
65574428	NTC_FAT10592	NTC	54
65574429	NTC_FAT10592	NTC	47
65574430	NTC_FAT10592	NTC	56
65574431	NTC_FAT10592	NTC	49
65574432	NTC_FAT10592	NTC	64
65574433	NTC_FAT10592	NTC	44
65574434	NTC_FAT10592	NTC	50
65574435	NTC_FAT10592	NTC	50
65574436	NTC_FAT10592	NTC	28
65574437	NTC_FAT10592	NTC	42
65574438	NTC_FAT10592	NTC	39
65574439	NTC_FAT10592	NTC	50
65574440	NTC_FAT10592	NTC	37
65574441	NTC_FAT10592	NTC	60
65574442	NTC_FAT10592	NTC	61
65574443	NTC_FAT10592	NTC	69
65574444	NTC_FAT10592	NTC	53
65574445	NTC_FAT10592	NTC	52
65574446	NTC_FAT10592	NTC	47
65574447	NTC_FAT10592	NTC	31
65574448	NTC_FAT10592	NTC	54
65574449	NTC_FAT10592	NTC	67
65574450	NTC_FAT10592	NTC	53
65574451	NTC_FAT10592	NTC	63
65574452	NTC_FAT10592	NTC	79
65574453	NTC_FAT10592	NTC	54
65574454	NTC_FAT10592	NTC	66
65574455	NTC_FAT10592	NTC	60
65574456	NTC_FAT10592	NTC	57
65574457	NTC_FAT10592	NTC	61
65574458	NTC_FAT10592	NTC	55
65574459	NTC_FAT10592	NTC	114
65574460	NTC_FAT10592	NTC	41
65574461	NTC_FAT10592	NTC	36
65574462	NTC_FAT10592	NTC	95
65574463	NTC_FAT10592	NTC	32
65574464	NTC_FAT10592	NTC	67
65574465	NTC_FAT10592	NTC	48
65574466	NTC_FAT10592	NTC	44
65574467	NTC_FAT10592	NTC	42
65574468	NTC_FAT10592	NTC	83
65574469	NTC_FAT10592	NTC	55
65574470	NTC_FAT10592	NTC	47
65574471	NTC_FAT10592	NTC	51
65574472	NTC_FAT10592	NTC	62
65574473	NTC_FAT10592	NTC	59
65574474	NTC_FAT10592	NTC	47
65574475	NTC_FAT10592	NTC	54
65574476	NTC_FAT10592	NTC	72
65574477	NTC_FAT10592	NTC	46
65574478	NTC_FAT10592	NTC	50
65574479	NTC_FAT10592	NTC	87
65574480	NTC_FAT10592	NTC	66
65574481	NTC_FAT10592	NTC	52
65574482	NTC_FAT10592	NTC	52
65574483	NTC_FAT10592	NTC	49
65574484	NTC_FAT10592	NTC	13
65574485	NTC_FAT10592	NTC	57
65574486	NTC_FAT10592	NTC	37
65574487	NTC_FAT10592	NTC	69
65574488	NTC_FAT10592	NTC	54
65574489	NTC_FAT10592	NTC	68
65574490	NTC_FAT10592	NTC	31
65574491	NTC_FAT10592	NTC	49
65574492	NTC_FAT10592	NTC	46
65574493	NTC_FAT10592	NTC	46
65574494	NTC_FAT10592	NTC	44
65574495	NTC_FAT10592	NTC	48
65574496	NTC_FAT10592	NTC	22
65574497	NTC_FAT10592	NTC	40
65574498	NTC_FAT10592	NTC	80
65574499	NTC_FAT10592	NTC	61
65574500	NTC_FAT10592	NTC	24
65574501	NTC_FAT10592	NTC	51
65574502	NTC_FAT10592	NTC	43
65574503	NTC_FAT10592	NTC	45
65574504	NTC_FAT10592	NTC	15
65574505	NTC_FAT10592	NTC	8
65574506	NTC_FAT10592	NTC	93
65574507	NTC_FAT10592	NTC	38
65574508	NTC_FAT10592	NTC	48
65574509	NTC_FAT10592	NTC	57
65574510	NTC_FAT10592	NTC	27
65574511	NTC_FAT10592	NTC	68
65574512	NTC_FAT10592	NTC	62
65574513	NTC_FAT10592	NTC	342
65574514	NTC_FAT10592	NTC	24
65574515	NTC_FAT10592	NTC	59
65574516	NTC_FAT10592	NTC	49
65574517	NTC_FAT10592	NTC	68
65574518	NTC_FAT10592	NTC	55
65574519	NTC_FAT10592	NTC	39
65574520	NTC_FAT10592	NTC	48
65574521	NTC_FAT10592	NTC	17
65574522	NTC_FAT10592	NTC	47
65574523	NTC_FAT10592	NTC	101
65574524	NTC_FAT10592	NTC	37
65574525	NTC_FAT10592	NTC	50
65574526	NTC_FAT10592	NTC	43
65574527	NTC_FAT10592	NTC	32
65574528	NTC_FAT10592	NTC	9
65574529	NTC_FAT10592	NTC	50
65574530	NTC_FAT10592	NTC	39
65574531	NTC_FAT10592	NTC	140
65574532	NTC_FAT10592	NTC	71
65574533	NTC_FAT10592	NTC	46
65574534	NTC_FAT10592	NTC	46
65574535	NTC_FAT10592	NTC	54
65574536	NTC_FAT10592	NTC	54
65574537	NTC_FAT10592	NTC	39
65574538	NTC_FAT10592	NTC	43
65574539	NTC_FAT10592	NTC	51
65574540	NTC_FAT10592	NTC	75
65574541	NTC_FAT10592	NTC	45
65574542	NTC_FAT10592	NTC	133
65574543	NTC_FAT10592	NTC	14
65574544	NTC_FAT10592	NTC	9
65574545	NTC_FAT10592	NTC	65
65574546	NTC_FAT10592	NTC	49
65574547	NTC_FAT10592	NTC	41
65574548	NTC_FAT10592	NTC	20
65574549	NTC_FAT10592	NTC	105
65574550	NTC_FAT10592	NTC	56
65574551	NTC_FAT10592	NTC	7
65574552	NTC_FAT10592	NTC	54
65574553	NTC_FAT10592	NTC	46
65574554	NTC_FAT10592	NTC	55
65574555	NTC_FAT10592	NTC	58
65574556	NTC_FAT10592	NTC	59
65574557	NTC_FAT10592	NTC	54
65574558	NTC_FAT10592	NTC	56
65574559	NTC_FAT10592	NTC	34
65574560	NTC_FAT10592	NTC	58
65574561	NTC_FAT10592	NTC	41
65574562	NTC_FAT10592	NTC	72
65574563	NTC_FAT10592	NTC	37
65574564	NTC_FAT10592	NTC	27
65574565	NTC_FAT10592	NTC	53
65574566	NTC_FAT10592	NTC	15
65574567	NTC_FAT10592	NTC	11
65574568	NTC_FAT10592	NTC	53
65574569	NTC_FAT10592	NTC	47
65574570	NTC_FAT10592	NTC	70
65574571	NTC_FAT10592	NTC	40
65574572	NTC_FAT10592	NTC	52
65574573	NTC_FAT10592	NTC	57
65574574	NTC_FAT10592	NTC	26
65574575	NTC_FAT10592	NTC	67
65574576	NTC_FAT10592	NTC	43
65574577	NTC_FAT10592	NTC	55
65574578	NTC_FAT10592	NTC	45
65574579	NTC_FAT10592	NTC	30
65574580	NTC_FAT10592	NTC	63
65574581	NTC_FAT10592	NTC	45
65574582	NTC_FAT10592	NTC	53
65574583	NTC_FAT10592	NTC	61
65574584	NTC_FAT10592	NTC	43
65574585	NTC_FAT10592	NTC	68
65574586	NTC_FAT10592	NTC	59
65574587	NTC_FAT10592	NTC	50
65574588	NTC_FAT10592	NTC	47
65574589	NTC_FAT10592	NTC	52
65574590	NTC_FAT10592	NTC	21
65574591	NTC_FAT10592	NTC	51
65574592	NTC_FAT10592	NTC	46
65574593	NTC_FAT10592	NTC	73
65574594	NTC_FAT10592	NTC	58
65574595	NTC_FAT10592	NTC	49
65574596	NTC_FAT10592	NTC	40
65574597	NTC_FAT10592	NTC	56
65574598	NTC_FAT10592	NTC	55
65574599	NTC_FAT10592	NTC	8
65574600	NTC_FAT10592	NTC	55
65574601	NTC_FAT10592	NTC	56
65574602	NTC_FAT10592	NTC	15
65574603	NTC_FAT10592	NTC	26
65574604	NTC_FAT10592	NTC	8
65574605	NTC_FAT10592	NTC	63
65574606	NTC_FAT10592	NTC	47
65574607	NTC_FAT10592	NTC	51
65574608	NTC_FAT10592	NTC	55
65574609	NTC_FAT10592	NTC	50
65574610	NTC_FAT10592	NTC	40
65574611	NTC_FAT10592	NTC	37
65574612	NTC_FAT10592	NTC	56
65574613	NTC_FAT10592	NTC	53
65574614	NTC_FAT10592	NTC	15
65574615	NTC_FAT10592	NTC	50
65574616	NTC_FAT10592	NTC	26
65574617	NTC_FAT10592	NTC	46
65574618	NTC_FAT10592	NTC	77
65574619	NTC_FAT10592	NTC	55
65574620	NTC_FAT10592	NTC	68
65574621	NTC_FAT10592	NTC	46
65574622	NTC_FAT10592	NTC	67
65574623	NTC_FAT10592	NTC	41
65574624	NTC_FAT10592	NTC	74
65574625	NTC_FAT10592	NTC	60
65574626	NTC_FAT10592	NTC	59
65574627	NTC_FAT10592	NTC	66
65574628	NTC_FAT10592	NTC	57
65574629	NTC_FAT10592	NTC	24
65574630	NTC_FAT10592	NTC	186
65574631	NTC_FAT10592	NTC	42
65574632	NTC_FAT10592	NTC	49
65574633	NTC_FAT10592	NTC	173
65574634	NTC_FAT10592	NTC	60
65574635	NTC_FAT10592	NTC	49
65574636	NTC_FAT10592	NTC	57
65574637	NTC_FAT10592	NTC	36
65574638	NTC_FAT10592	NTC	55
65574639	NTC_FAT10592	NTC	40
65574640	NTC_FAT10592	NTC	33
65574641	NTC_FAT10592	NTC	57
65574642	NTC_FAT10592	NTC	66
65574643	NTC_FAT10592	NTC	59
65574644	NTC_FAT10592	NTC	57
65574645	NTC_FAT10592	NTC	18
65574646	NTC_FAT10592	NTC	62
65574647	NTC_FAT10592	NTC	43
65574648	NTC_FAT10592	NTC	54
65574649	NTC_FAT10592	NTC	55
65574650	NTC_FAT10592	NTC	64
65574651	NTC_FAT10592	NTC	55
65574652	NTC_FAT10592	NTC	61
65574653	NTC_FAT10592	NTC	62
65574654	NTC_FAT10592	NTC	25
65574655	NTC_FAT10592	NTC	36
65574656	NTC_FAT10592	NTC	43
65574657	NTC_FAT10592	NTC	35
65574658	NTC_FAT10592	NTC	51
65574659	NTC_FAT10592	NTC	48
65574660	NTC_FAT10592	NTC	44
65574661	NTC_FAT10592	NTC	55
65574662	NTC_FAT10592	NTC	52
65574663	NTC_FAT10592	NTC	66
65574664	NTC_FAT10592	NTC	42
65574665	NTC_FAT10592	NTC	45
65574666	NTC_FAT10592	NTC	51
65574667	NTC_FAT10592	NTC	10
65574668	NTC_FAT10592	NTC	33
65574669	NTC_FAT10592	NTC	20
65574670	NTC_FAT10592	NTC	43
65574671	NTC_FAT10592	NTC	44
65574672	NTC_FAT10592	NTC	50
65574673	NTC_FAT10592	NTC	46
65574674	NTC_FAT10592	NTC	46
65574675	NTC_FAT10592	NTC	57
65574676	NTC_FAT10592	NTC	61
65574677	NTC_FAT10592	NTC	46
65574678	NTC_FAT10592	NTC	61
65574679	NTC_FAT10592	NTC	49
65574680	NTC_FAT10592	NTC	38
65574681	NTC_FAT10592	NTC	29
65574682	NTC_FAT10592	NTC	58
65574683	NTC_FAT10592	NTC	45
65574684	NTC_FAT10592	NTC	56
65574685	NTC_FAT10592	NTC	29
65574686	NTC_FAT10592	NTC	57
65574687	NTC_FAT10592	NTC	48
65574688	NTC_FAT10592	NTC	44
65574689	NTC_FAT10592	NTC	46
65574690	NTC_FAT10592	NTC	46
65574691	NTC_FAT10592	NTC	40
65574692	NTC_FAT10592	NTC	56
65574693	NTC_FAT10592	NTC	44
65574694	NTC_FAT10592	NTC	52
65574695	NTC_FAT10592	NTC	76
65574696	NTC_FAT10592	NTC	56
65574697	NTC_FAT10592	NTC	44
65574698	NTC_FAT10592	NTC	52
65574699	NTC_FAT10592	NTC	76
65574700	NTC_FAT10592	NTC	43
65574701	NTC_FAT10592	NTC	45
65574702	NTC_FAT10592	NTC	47
65574703	NTC_FAT10592	NTC	52
65574704	NTC_FAT10592	NTC	57
65574705	NTC_FAT10592	NTC	49
65574706	NTC_FAT10592	NTC	71
65574707	NTC_FAT10592	NTC	54
65574708	NTC_FAT10592	NTC	61
65574709	NTC_FAT10592	NTC	22
65574710	NTC_FAT10592	NTC	19
65574711	NTC_FAT10592	NTC	17
65574712	NTC_FAT10592	NTC	10
65574713	NTC_FAT10592	NTC	84
65574714	NTC_FAT10592	NTC	52
65574715	NTC_FAT10592	NTC	48
65574716	NTC_FAT10592	NTC	58
65574717	NTC_FAT10592	NTC	51
65574718	NTC_FAT10592	NTC	47
65574719	NTC_FAT10592	NTC	43
65574720	NTC_FAT10592	NTC	53
65574721	NTC_FAT10592	NTC	41
65574722	NTC_FAT10592	NTC	15
65574723	NTC_FAT10592	NTC	37
65574724	NTC_FAT10592	NTC	42
65574725	NTC_FAT10592	NTC	70
65574726	NTC_FAT10592	NTC	71
65574727	NTC_FAT10592	NTC	55
65574728	NTC_FAT10592	NTC	48
65574729	NTC_FAT10592	NTC	87
65574730	NTC_FAT10592	NTC	61
65574731	NTC_FAT10592	NTC	48
65574732	NTC_FAT10592	NTC	30
65574733	NTC_FAT10592	NTC	66
65574734	NTC_FAT10592	NTC	48
65574735	NTC_FAT10592	NTC	44
65574736	NTC_FAT10592	NTC	51
65574737	NTC_FAT10592	NTC	65
65574738	NTC_FAT10592	NTC	55
65574739	NTC_FAT10592	NTC	52
65574740	NTC_FAT10592	NTC	68
65574741	NTC_FAT10592	NTC	57
65574742	NTC_FAT10592	NTC	56
65574743	NTC_FAT10592	NTC	52
65574744	NTC_FAT10592	NTC	48
65574745	NTC_FAT10592	NTC	62
65574746	NTC_FAT10592	NTC	54
65574747	NTC_FAT10592	NTC	49
65574748	NTC_FAT10592	NTC	11
65574749	NTC_FAT10592	NTC	44
65574750	NTC_FAT10592	NTC	51
65574751	NTC_FAT10592	NTC	41
65574752	NTC_FAT10592	NTC	14
65574753	NTC_FAT10592	NTC	50
65574754	NTC_FAT10592	NTC	61
65574755	NTC_FAT10592	NTC	60
65574756	NTC_FAT10592	NTC	73
65574757	NTC_FAT10592	NTC	45
65574758	NTC_FAT10592	NTC	52
65574759	NTC_FAT10592	NTC	58
65574760	NTC_FAT10592	NTC	45
65574761	NTC_FAT10592	NTC	61
65574762	NTC_FAT10592	NTC	38
65574763	NTC_FAT10592	NTC	26
65574764	NTC_FAT10592	NTC	55
65574765	NTC_FAT10592	NTC	23
65574766	NTC_FAT10592	NTC	51
65574767	NTC_FAT10592	NTC	49
65574768	NTC_FAT10592	NTC	52
65574769	NTC_FAT10592	NTC	51
65574770	NTC_FAT10592	NTC	56
65574771	NTC_FAT10592	NTC	46
65574772	NTC_FAT10592	NTC	46
65574773	NTC_FAT10592	NTC	45
65574774	NTC_FAT10592	NTC	49
65574775	NTC_FAT10592	NTC	37
65574776	NTC_FAT10592	NTC	102
65574777	NTC_FAT10592	NTC	62
65574778	NTC_FAT10592	NTC	57
65574779	NTC_FAT10592	NTC	34
65574780	NTC_FAT10592	NTC	49
65574781	NTC_FAT10592	NTC	54
65574782	NTC_FAT10592	NTC	64
65574783	NTC_FAT10592	NTC	53
65574784	NTC_FAT10592	NTC	61
65574785	NTC_FAT10592	NTC	38
65574786	NTC_FAT10592	NTC	60
65574787	NTC_FAT10592	NTC	45
65574788	NTC_FAT10592	NTC	67
65574789	NTC_FAT10592	NTC	12
65574790	NTC_FAT10592	NTC	46
65574791	NTC_FAT10592	NTC	38
65574792	NTC_FAT10592	NTC	55
65574793	NTC_FAT10592	NTC	8
65574794	NTC_FAT10592	NTC	51
65574795	NTC_FAT10592	NTC	34
65574796	NTC_FAT10592	NTC	50
65574797	NTC_FAT10592	NTC	76
65574798	NTC_FAT10592	NTC	50
65574799	NTC_FAT10592	NTC	39
65574800	NTC_FAT10592	NTC	55
65574801	NTC_FAT10592	NTC	42
65574802	NTC_FAT10592	NTC	59
65574803	NTC_FAT10592	NTC	47
65574804	NTC_FAT10592	NTC	50
65574805	NTC_FAT10592	NTC	33
65574806	NTC_FAT10592	NTC	8
65574807	NTC_FAT10592	NTC	54
65574808	NTC_FAT10592	NTC	49
65574809	NTC_FAT10592	NTC	58
65574810	NTC_FAT10592	NTC	40
65574811	NTC_FAT10592	NTC	24
65574812	NTC_FAT10592	NTC	35
65574813	NTC_FAT10592	NTC	54
65574814	NTC_FAT10592	NTC	52
65574815	NTC_FAT10592	NTC	108
65574816	NTC_FAT10592	NTC	12
65574817	NTC_FAT10592	NTC	59
65574818	NTC_FAT10592	NTC	11
65574819	NTC_FAT10592	NTC	43
65574820	NTC_FAT10592	NTC	35
65574821	NTC_FAT10592	NTC	53
65574822	NTC_FAT10592	NTC	26
65574823	NTC_FAT10592	NTC	32
65574824	NTC_FAT10592	NTC	55
65574825	NTC_FAT10592	NTC	56
65574826	NTC_FAT10592	NTC	53
65574827	NTC_FAT10592	NTC	50
65574828	NTC_FAT10592	NTC	44
65574829	NTC_FAT10592	NTC	18
65574830	NTC_FAT10592	NTC	45
65574831	NTC_FAT10592	NTC	47
65574832	NTC_FAT10592	NTC	43
65574833	NTC_FAT10592	NTC	57
65574834	NTC_FAT10592	NTC	36
65574835	NTC_FAT10592	NTC	58
65574836	NTC_FAT10592	NTC	47
65574837	NTC_FAT10592	NTC	64
65574838	NTC_FAT10592	NTC	42
65574839	NTC_FAT10592	NTC	48
65574840	NTC_FAT10592	NTC	13
65574841	NTC_FAT10592	NTC	62
65574842	NTC_FAT10592	NTC	56
65574843	NTC_FAT10592	NTC	53
65574844	NTC_FAT10592	NTC	49
65574845	NTC_FAT10592	NTC	23
65574846	NTC_FAT10592	NTC	53
65574847	NTC_FAT10592	NTC	42
65574848	NTC_FAT10592	NTC	32
65574849	NTC_FAT10592	NTC	54
65574850	NTC_FAT10592	NTC	59
65574851	NTC_FAT10592	NTC	83
65574852	NTC_FAT10592	NTC	48
65574853	NTC_FAT10592	NTC	49
65574854	NTC_FAT10592	NTC	46
65574855	NTC_FAT10592	NTC	87
65574856	NTC_FAT10592	NTC	58
65574857	NTC_FAT10592	NTC	42
65574858	NTC_FAT10592	NTC	44
65574859	NTC_FAT10592	NTC	59
65574860	NTC_FAT10592	NTC	37
65574861	NTC_FAT10592	NTC	41
65574862	NTC_FAT10592	NTC	58
65574863	NTC_FAT10592	NTC	54
65574864	NTC_FAT10592	NTC	73
65574865	NTC_FAT10592	NTC	58
65574866	NTC_FAT10592	NTC	58
65574867	NTC_FAT10592	NTC	34
65574868	NTC_FAT10592	NTC	58
65574869	NTC_FAT10592	NTC	66
65574870	NTC_FAT10592	NTC	61
65574871	NTC_FAT10592	NTC	11
65574872	NTC_FAT10592	NTC	63
65574873	NTC_FAT10592	NTC	67
65574874	NTC_FAT10592	NTC	33
65574875	NTC_FAT10592	NTC	48
65574876	NTC_FAT10592	NTC	41
65574877	NTC_FAT10592	NTC	41
65574878	NTC_FAT10592	NTC	65
65574879	NTC_FAT10592	NTC	38
65574880	NTC_FAT10592	NTC	45
65574881	NTC_FAT10592	NTC	48
65574882	NTC_FAT10592	NTC	38
65574883	NTC_FAT10592	NTC	61
65574884	NTC_FAT10592	NTC	70
65574885	NTC_FAT10592	NTC	44
65574886	NTC_FAT10592	NTC	53
65574887	NTC_FAT10592	NTC	68
65574888	NTC_FAT10592	NTC	43
65574889	NTC_FAT10592	NTC	37
65574890	NTC_FAT10592	NTC	58
65574891	NTC_FAT10592	NTC	21
65574892	NTC_FAT10592	NTC	54
65574893	NTC_FAT10592	NTC	59
65574894	NTC_FAT10592	NTC	56
65574895	NTC_FAT10592	NTC	58
65574896	NTC_FAT10592	NTC	49
65574897	NTC_FAT10592	NTC	42
65574898	NTC_FAT10592	NTC	30
65574899	NTC_FAT10592	NTC	39
65574900	NTC_FAT10592	NTC	56
65574901	NTC_FAT10592	NTC	37
65574902	NTC_FAT10592	NTC	51
65574903	NTC_FAT10592	NTC	53
65574904	NTC_FAT10592	NTC	43
65574905	NTC_FAT10592	NTC	66
65574906	NTC_FAT10592	NTC	47
65574907	NTC_FAT10592	NTC	17
65574908	NTC_FAT10592	NTC	8
65574909	NTC_FAT10592	NTC	52
65574910	NTC_FAT10592	NTC	49
65574911	NTC_FAT10592	NTC	75
65574912	NTC_FAT10592	NTC	52
65574913	NTC_FAT10592	NTC	60
65574914	NTC_FAT10592	NTC	11
65574915	NTC_FAT10592	NTC	60
65574916	NTC_FAT10592	NTC	10
65574917	NTC_FAT10592	NTC	58
65574918	NTC_FAT10592	NTC	44
65574919	NTC_FAT10592	NTC	63
65574920	NTC_FAT10592	NTC	49
65574921	NTC_FAT10592	NTC	48
65574922	NTC_FAT10592	NTC	28
65574923	NTC_FAT10592	NTC	61
65574924	NTC_FAT10592	NTC	44
65574925	NTC_FAT10592	NTC	28
65574926	NTC_FAT10592	NTC	41
65574927	NTC_FAT10592	NTC	56
65574928	NTC_FAT10592	NTC	18
65574929	NTC_FAT10592	NTC	36
65574930	NTC_FAT10592	NTC	47
65574931	NTC_FAT10592	NTC	29
65574932	NTC_FAT10592	NTC	36
65574933	NTC_FAT10592	NTC	53
65574934	NTC_FAT10592	NTC	22
65574935	NTC_FAT10592	NTC	21
65574936	NTC_FAT10592	NTC	20
65574937	NTC_FAT10592	NTC	59
65574938	NTC_FAT10592	NTC	46
65574939	NTC_FAT10592	NTC	47
65574940	NTC_FAT10592	NTC	51
65574941	NTC_FAT10592	NTC	25
65574942	NTC_FAT10592	NTC	56
65574943	NTC_FAT10592	NTC	72
65574944	NTC_FAT10592	NTC	53
65574945	NTC_FAT10592	NTC	17
65574946	NTC_FAT10592	NTC	70
65574947	NTC_FAT10592	NTC	43
65574948	NTC_FAT10592	NTC	44
65574949	NTC_FAT10592	NTC	44
65574950	NTC_FAT10592	NTC	49
65574951	NTC_FAT10592	NTC	48
65574952	NTC_FAT10592	NTC	54
65574953	NTC_FAT10592	NTC	13
65574954	NTC_FAT10592	NTC	44
65574955	NTC_FAT10592	NTC	46
65574956	NTC_FAT10592	NTC	56
65574957	NTC_FAT10592	NTC	63
65574958	NTC_FAT10592	NTC	49
65574959	NTC_FAT10592	NTC	48
65574960	NTC_FAT10592	NTC	51
65574961	NTC_FAT10592	NTC	52
65574962	NTC_FAT10592	NTC	49
65574963	NTC_FAT10592	NTC	59
65574964	NTC_FAT10592	NTC	50
65574965	NTC_FAT10592	NTC	41
65574966	NTC_FAT10592	NTC	83
65574967	NTC_FAT10592	NTC	71
65574968	NTC_FAT10592	NTC	64
65574969	NTC_FAT10592	NTC	55
65574970	NTC_FAT10592	NTC	68
65574971	NTC_FAT10592	NTC	40
65574972	NTC_FAT10592	NTC	46
65574973	NTC_FAT10592	NTC	46
65574974	NTC_FAT10592	NTC	42
65574975	NTC_FAT10592	NTC	35
65574976	NTC_FAT10592	NTC	26
65574977	NTC_FAT10592	NTC	22
65574978	NTC_FAT10592	NTC	48
65574979	NTC_FAT10592	NTC	57
65574980	NTC_FAT10592	NTC	47
65574981	NTC_FAT10592	NTC	39
65574982	NTC_FAT10592	NTC	52
65574983	NTC_FAT10592	NTC	52
65574984	NTC_FAT10592	NTC	78
65574985	NTC_FAT10592	NTC	20
65574986	NTC_FAT10592	NTC	54
65574987	NTC_FAT10592	NTC	24
65574988	NTC_FAT10592	NTC	43
65574989	NTC_FAT10592	NTC	49
65574990	NTC_FAT10592	NTC	14
65574991	NTC_FAT10592	NTC	42
65574992	NTC_FAT10592	NTC	19
65574993	NTC_FAT10592	NTC	11
65574994	NTC_FAT10592	NTC	57
65574995	NTC_FAT10592	NTC	45
65574996	NTC_FAT10592	NTC	46
65574997	NTC_FAT10592	NTC	32
65574998	NTC_FAT10592	NTC	70
65574999	NTC_FAT10592	NTC	88
65575000	NTC_FAT10592	NTC	49
65575001	NTC_FAT10592	NTC	55
65575002	NTC_FAT10592	NTC	50
65575003	NTC_FAT10592	NTC	163
65575004	NTC_FAT10592	NTC	17
65575005	NTC_FAT10592	NTC	13
65575006	NTC_FAT10592	NTC	47
65575007	NTC_FAT10592	NTC	59
65575008	NTC_FAT10592	NTC	59
65575009	NTC_FAT10592	NTC	49
65575010	NTC_FAT10592	NTC	47
65575011	NTC_FAT10592	NTC	64
65575012	NTC_FAT10592	NTC	52
65575013	NTC_FAT10592	NTC	59
65575014	NTC_FAT10592	NTC	14
65575015	NTC_FAT10592	NTC	51
65575016	NTC_FAT10592	NTC	45
65575017	NTC_FAT10592	NTC	49
65575018	NTC_FAT10592	NTC	31
65575019	NTC_FAT10592	NTC	61
65575020	NTC_FAT10592	NTC	36
65575021	NTC_FAT10592	NTC	42
65575022	NTC_FAT10592	NTC	55
65575023	NTC_FAT10592	NTC	74
65575024	NTC_FAT10592	NTC	23
65575025	NTC_FAT10592	NTC	64
65575026	NTC_FAT10592	NTC	54
65575027	NTC_FAT10592	NTC	33
65575028	NTC_FAT10592	NTC	48
65575029	NTC_FAT10592	NTC	68
65575030	NTC_FAT10592	NTC	31
65575031	NTC_FAT10592	NTC	54
65575032	NTC_FAT10592	NTC	40
65575033	NTC_FAT10592	NTC	22
65575034	NTC_FAT10592	NTC	48
65575035	NTC_FAT10592	NTC	59
65575036	NTC_FAT10592	NTC	53
65575037	NTC_FAT10592	NTC	65
65575038	NTC_FAT10592	NTC	61
65575039	NTC_FAT10592	NTC	54
65575040	NTC_FAT10592	NTC	189
65575041	NTC_FAT10592	NTC	23
65575042	NTC_FAT10592	NTC	57
65575043	NTC_FAT10592	NTC	51
65575044	NTC_FAT10592	NTC	54
65575045	NTC_FAT10592	NTC	51
65575046	NTC_FAT10592	NTC	45
65575047	NTC_FAT10592	NTC	51
65575048	NTC_FAT10592	NTC	52
65575049	NTC_FAT10592	NTC	45
65575050	NTC_FAT10592	NTC	59
65575051	NTC_FAT10592	NTC	32
65575052	NTC_FAT10592	NTC	14
65575053	NTC_FAT10592	NTC	59
65575054	NTC_FAT10592	NTC	52
65575055	NTC_FAT10592	NTC	54
65575056	NTC_FAT10592	NTC	46
65575057	NTC_FAT10592	NTC	44
65575058	NTC_FAT10592	NTC	66
65575059	NTC_FAT10592	NTC	46
65575060	NTC_FAT10592	NTC	66
65575061	NTC_FAT10592	NTC	52
65575062	NTC_FAT10592	NTC	53
65575063	NTC_FAT10592	NTC	60
65575064	NTC_FAT10592	NTC	71
65575065	NTC_FAT10592	NTC	40
65575066	NTC_FAT10592	NTC	48
65575067	NTC_FAT10592	NTC	47
65575068	NTC_FAT10592	NTC	69
65575069	NTC_FAT10592	NTC	71
65575070	NTC_FAT10592	NTC	48
65575071	NTC_FAT10592	NTC	66
65575072	NTC_FAT10592	NTC	62
65575073	NTC_FAT10592	NTC	70
65575074	NTC_FAT10592	NTC	62
65575075	NTC_FAT10592	NTC	57
65575076	NTC_FAT10592	NTC	41
65575077	NTC_FAT10592	NTC	79
65575078	NTC_FAT10592	NTC	33
65575079	NTC_FAT10592	NTC	61
65575080	NTC_FAT10592	NTC	33
65575081	NTC_FAT10592	NTC	44
65575082	NTC_FAT10592	NTC	56
65575083	NTC_FAT10592	NTC	43
65575084	NTC_FAT10592	NTC	50
65575085	NTC_FAT10592	NTC	54
65575086	NTC_FAT10592	NTC	37
65575087	NTC_FAT10592	NTC	40
65575088	NTC_FAT10592	NTC	43
65575089	NTC_FAT10592	NTC	36
65575090	NTC_FAT10592	NTC	56
65575091	NTC_FAT10592	NTC	47
65575092	NTC_FAT10592	NTC	30
65575093	NTC_FAT10592	NTC	58
65575094	NTC_FAT10592	NTC	52
65575095	NTC_FAT10592	NTC	66
65575096	NTC_FAT10592	NTC	41
65575097	NTC_FAT10592	NTC	44
65575098	NTC_FAT10592	NTC	61
65575099	NTC_FAT10592	NTC	39
65575100	NTC_FAT10592	NTC	18
65575101	NTC_FAT10592	NTC	52
65575102	NTC_FAT10592	NTC	54
65575103	NTC_FAT10592	NTC	50
65575104	NTC_FAT10592	NTC	23
65575105	NTC_FAT10592	NTC	56
65575106	NTC_FAT10592	NTC	61
65575107	NTC_FAT10592	NTC	11
65575108	NTC_FAT10592	NTC	63
65575109	NTC_FAT10592	NTC	92
65575110	NTC_FAT10592	NTC	59
65575111	NTC_FAT10592	NTC	51
65575112	NTC_FAT10592	NTC	57
65575113	NTC_FAT10592	NTC	31
65575114	NTC_FAT10592	NTC	52
65575115	NTC_FAT10592	NTC	55
65575116	NTC_FAT10592	NTC	43
65575117	NTC_FAT10592	NTC	47
65575118	NTC_FAT10592	NTC	43
65575119	NTC_FAT10592	NTC	41
65575120	NTC_FAT10592	NTC	56
65575121	NTC_FAT10592	NTC	126
65575122	NTC_FAT10592	NTC	47
65575123	NTC_FAT10592	NTC	35
65575124	NTC_FAT10592	NTC	64
65575125	NTC_FAT10592	NTC	55
65575126	NTC_FAT10592	NTC	55
65575127	NTC_FAT10592	NTC	53
65575128	NTC_FAT10592	NTC	62
65575129	NTC_FAT10592	NTC	50
65575130	NTC_FAT10592	NTC	22
65575131	NTC_FAT10592	NTC	45
65575132	NTC_FAT10592	NTC	66
65575133	NTC_FAT10592	NTC	54
65575134	NTC_FAT10592	NTC	52
65575135	NTC_FAT10592	NTC	56
65575136	NTC_FAT10592	NTC	18
65575137	NTC_FAT10592	NTC	47
65575138	NTC_FAT10592	NTC	43
65575139	NTC_FAT10592	NTC	35
65575140	NTC_FAT10592	NTC	20
65575141	NTC_FAT10592	NTC	15
65575142	NTC_FAT10592	NTC	47
65575143	NTC_FAT10592	NTC	91
65575144	NTC_FAT10592	NTC	59
65575145	NTC_FAT10592	NTC	48
65575146	NTC_FAT10592	NTC	47
65575147	NTC_FAT10592	NTC	27
65575148	NTC_FAT10592	NTC	54
65575149	NTC_FAT10592	NTC	53
65575150	NTC_FAT10592	NTC	65
65575151	NTC_FAT10592	NTC	61
65575152	NTC_FAT10592	NTC	58
65575153	NTC_FAT10592	NTC	56
65575154	NTC_FAT10592	NTC	71
65575155	NTC_FAT10592	NTC	37
65575156	NTC_FAT10592	NTC	50
65575157	NTC_FAT10592	NTC	47
65575158	NTC_FAT10592	NTC	52
65575159	NTC_FAT10592	NTC	15
65575160	NTC_FAT10592	NTC	47
65575161	NTC_FAT10592	NTC	52
65575162	NTC_FAT10592	NTC	61
65575163	NTC_FAT10592	NTC	85
65575164	NTC_FAT10592	NTC	64
65575165	NTC_FAT10592	NTC	47
65575166	NTC_FAT10592	NTC	34
65575167	NTC_FAT10592	NTC	47
65575168	NTC_FAT10592	NTC	56
65575169	NTC_FAT10592	NTC	43
65575170	NTC_FAT10592	NTC	52
65575171	NTC_FAT10592	NTC	61
65575172	NTC_FAT10592	NTC	50
65575173	NTC_FAT10592	NTC	47
65575174	NTC_FAT10592	NTC	84
65575175	NTC_FAT10592	NTC	55
65575176	NTC_FAT10592	NTC	9
65575177	NTC_FAT10592	NTC	57
65575178	NTC_FAT10592	NTC	65
65575179	NTC_FAT10592	NTC	11
65575180	NTC_FAT10592	NTC	37
65575181	NTC_FAT10592	NTC	53
65575182	NTC_FAT10592	NTC	63
65575183	NTC_FAT10592	NTC	51
65575184	NTC_FAT10592	NTC	50
65575185	NTC_FAT10592	NTC	55
65575186	NTC_FAT10592	NTC	58
65575187	NTC_FAT10592	NTC	53
65575188	NTC_FAT10592	NTC	56
65575189	NTC_FAT10592	NTC	52
65575190	NTC_FAT10592	NTC	86
65575191	NTC_FAT10592	NTC	63
65575192	NTC_FAT10592	NTC	48
65575193	NTC_FAT10592	NTC	65
65575194	NTC_FAT10592	NTC	40
65575195	NTC_FAT10592	NTC	54
65575196	NTC_FAT10592	NTC	36
65575197	NTC_FAT10592	NTC	40
65575198	NTC_FAT10592	NTC	71
65575199	NTC_FAT10592	NTC	53
65575200	NTC_FAT10592	NTC	52
65575201	NTC_FAT10592	NTC	48
65575202	NTC_FAT10592	NTC	61
65575203	NTC_FAT10592	NTC	46
65575204	NTC_FAT10592	NTC	68
65575205	NTC_FAT10592	NTC	37
65575206	NTC_FAT10592	NTC	49
65575207	NTC_FAT10592	NTC	44
65575208	NTC_FAT10592	NTC	75
65575209	NTC_FAT10592	NTC	58
65575210	NTC_FAT10592	NTC	54
65575211	NTC_FAT10592	NTC	55
65575212	NTC_FAT10592	NTC	64
65575213	NTC_FAT10592	NTC	42
65575214	NTC_FAT10592	NTC	37
65575215	NTC_FAT10592	NTC	62
65575216	NTC_FAT10592	NTC	63
65575217	NTC_FAT10592	NTC	66
65575218	NTC_FAT10592	NTC	63
65575219	NTC_FAT10592	NTC	58
65575220	NTC_FAT10592	NTC	52
65575221	NTC_FAT10592	NTC	62
65575222	NTC_FAT10592	NTC	41
65575223	NTC_FAT10592	NTC	26
65575224	NTC_FAT10592	NTC	55
65575225	NTC_FAT10592	NTC	45
65575226	NTC_FAT10592	NTC	28
65575227	NTC_FAT10592	NTC	22
65575228	NTC_FAT10592	NTC	58
65575229	NTC_FAT10592	NTC	54
65575230	NTC_FAT10592	NTC	56
65575231	NTC_FAT10592	NTC	62
65575232	NTC_FAT10592	NTC	54
65575233	NTC_FAT10592	NTC	46
65575234	NTC_FAT10592	NTC	49
65575235	NTC_FAT10592	NTC	46
65575236	NTC_FAT10592	NTC	54
65575237	NTC_FAT10592	NTC	68
65575238	NTC_FAT10592	NTC	10
65575239	NTC_FAT10592	NTC	54
65575240	NTC_FAT10592	NTC	76
65575241	NTC_FAT10592	NTC	65
65575242	NTC_FAT10592	NTC	28
65575243	NTC_FAT10592	NTC	35
65575244	NTC_FAT10592	NTC	61
65575245	NTC_FAT10592	NTC	133
65575246	NTC_FAT10592	NTC	36
65575247	NTC_FAT10592	NTC	64
65575248	NTC_FAT10592	NTC	18
65575249	NTC_FAT10592	NTC	49
65575250	NTC_FAT10592	NTC	47
65575251	NTC_FAT10592	NTC	42
65575252	NTC_FAT10592	NTC	53
65575253	NTC_FAT10592	NTC	47
65575254	NTC_FAT10592	NTC	7
65575255	NTC_FAT10592	NTC	149
65575256	NTC_FAT10592	NTC	56
65575257	NTC_FAT10592	NTC	62
65575258	NTC_FAT10592	NTC	47
65575259	NTC_FAT10592	NTC	62
65575260	NTC_FAT10592	NTC	42
65575261	NTC_FAT10592	NTC	47
65575262	NTC_FAT10592	NTC	57
65575263	NTC_FAT10592	NTC	51
65575264	NTC_FAT10592	NTC	62
65575265	NTC_FAT10592	NTC	47
65575266	NTC_FAT10592	NTC	62
65575267	NTC_FAT10592	NTC	36
65575268	NTC_FAT10592	NTC	49
65575269	NTC_FAT10592	NTC	58
65575270	NTC_FAT10592	NTC	43
65575271	NTC_FAT10592	NTC	7
65575272	NTC_FAT10592	NTC	46
65575273	NTC_FAT10592	NTC	40
65575274	NTC_FAT10592	NTC	43
65575275	NTC_FAT10592	NTC	16
65575276	NTC_FAT10592	NTC	54
65575277	NTC_FAT10592	NTC	28
65575278	NTC_FAT10592	NTC	56
65575279	NTC_FAT10592	NTC	41
65575280	NTC_FAT10592	NTC	45
65575281	NTC_FAT10592	NTC	46
65575282	NTC_FAT10592	NTC	30
65575283	NTC_FAT10592	NTC	61
65575284	NTC_FAT10592	NTC	68
65575285	NTC_FAT10592	NTC	50
65575286	NTC_FAT10592	NTC	45
65575287	NTC_FAT10592	NTC	57
65575288	NTC_FAT10592	NTC	52
65575289	NTC_FAT10592	NTC	34
65575290	NTC_FAT10592	NTC	68
65575291	NTC_FAT10592	NTC	49
65575292	NTC_FAT10592	NTC	61
65575293	NTC_FAT10592	NTC	15
65575294	NTC_FAT10592	NTC	53
65575295	NTC_FAT10592	NTC	48
65575296	NTC_FAT10592	NTC	40
65575297	NTC_FAT10592	NTC	57
65575298	NTC_FAT10592	NTC	41
65575299	NTC_FAT10592	NTC	58
65575300	NTC_FAT10592	NTC	30
65575301	NTC_FAT10592	NTC	52
65575302	NTC_FAT10592	NTC	52
65575303	NTC_FAT10592	NTC	49
65575304	NTC_FAT10592	NTC	58
65575305	NTC_FAT10592	NTC	38
65575306	NTC_FAT10592	NTC	22
65575307	NTC_FAT10592	NTC	63
65575308	NTC_FAT10592	NTC	54
65575309	NTC_FAT10592	NTC	44
65575310	NTC_FAT10592	NTC	80
65575311	NTC_FAT10592	NTC	39
65575312	NTC_FAT10592	NTC	39
65575313	NTC_FAT10592	NTC	52
65575314	NTC_FAT10592	NTC	11
65575315	NTC_FAT10592	NTC	42
65575316	NTC_FAT10592	NTC	67
65575317	NTC_FAT10592	NTC	44
65575318	NTC_FAT10592	NTC	32
65575319	NTC_FAT10592	NTC	64
65575320	NTC_FAT10592	NTC	49
65575321	NTC_FAT10592	NTC	53
65575322	NTC_FAT10592	NTC	72
65575323	NTC_FAT10592	NTC	10
65575324	NTC_FAT10592	NTC	55
65575325	NTC_FAT10592	NTC	47
65575326	NTC_FAT10592	NTC	57
65575327	NTC_FAT10592	NTC	48
65575328	NTC_FAT10592	NTC	51
65575329	NTC_FAT10592	NTC	40
65575330	NTC_FAT10592	NTC	59
65575331	NTC_FAT10592	NTC	68
65575332	NTC_FAT10592	NTC	61
65575333	NTC_FAT10592	NTC	51
65575334	NTC_FAT10592	NTC	55
65575335	NTC_FAT10592	NTC	55
65575336	NTC_FAT10592	NTC	50
65575337	NTC_FAT10592	NTC	46
65575338	NTC_FAT10592	NTC	58
65575339	NTC_FAT10592	NTC	10
65575340	NTC_FAT10592	NTC	58
65575341	NTC_FAT10592	NTC	23
65575342	NTC_FAT10592	NTC	51
65575343	NTC_FAT10592	NTC	54
65575344	NTC_FAT10592	NTC	54
65575345	NTC_FAT10592	NTC	55
65575346	NTC_FAT10592	NTC	50
65575347	NTC_FAT10592	NTC	49
65575348	NTC_FAT10592	NTC	56
65575349	NTC_FAT10592	NTC	68
65575350	NTC_FAT10592	NTC	71
65575351	NTC_FAT10592	NTC	23
65575352	NTC_FAT10592	NTC	54
65575353	NTC_FAT10592	NTC	46
65575354	NTC_FAT10592	NTC	64
65575355	NTC_FAT10592	NTC	47
65575356	NTC_FAT10592	NTC	49
65575357	NTC_FAT10592	NTC	39
65575358	NTC_FAT10592	NTC	45
65575359	NTC_FAT10592	NTC	45
65575360	NTC_FAT10592	NTC	59
65575361	NTC_FAT10592	NTC	62
65575362	NTC_FAT10592	NTC	120
65575363	NTC_FAT10592	NTC	54
65575364	NTC_FAT10592	NTC	45
65575365	NTC_FAT10592	NTC	62
65575366	NTC_FAT10592	NTC	33
65575367	NTC_FAT10592	NTC	59
65575368	NTC_FAT10592	NTC	61
65575369	NTC_FAT10592	NTC	57
65575370	NTC_FAT10592	NTC	44
65575371	NTC_FAT10592	NTC	46
65575372	NTC_FAT10592	NTC	60
65575373	NTC_FAT10592	NTC	45
65575374	NTC_FAT10592	NTC	70
65575375	NTC_FAT10592	NTC	60
65575376	NTC_FAT10592	NTC	46
65575377	NTC_FAT10592	NTC	38
65575378	NTC_FAT10592	NTC	50
65575379	NTC_FAT10592	NTC	24
65575380	NTC_FAT10592	NTC	26
65575381	NTC_FAT10592	NTC	56
65575382	NTC_FAT10592	NTC	9
65575383	NTC_FAT10592	NTC	61
65575384	NTC_FAT10592	NTC	47
65575385	NTC_FAT10592	NTC	49
65575386	NTC_FAT10592	NTC	52
65575387	NTC_FAT10592	NTC	37
65575388	NTC_FAT10592	NTC	56
65575389	NTC_FAT10592	NTC	194
65575390	NTC_FAT10592	NTC	47
65575391	NTC_FAT10592	NTC	58
65575392	NTC_FAT10592	NTC	47
65575393	NTC_FAT10592	NTC	51
65575394	NTC_FAT10592	NTC	47
65575395	NTC_FAT10592	NTC	57
65575396	NTC_FAT10592	NTC	28
65575397	NTC_FAT10592	NTC	51
65575398	NTC_FAT10592	NTC	37
65575399	NTC_FAT10592	NTC	41
65575400	NTC_FAT10592	NTC	50
65575401	NTC_FAT10592	NTC	39
65575402	NTC_FAT10592	NTC	61
65575403	NTC_FAT10592	NTC	65
65575404	NTC_FAT10592	NTC	42
65575405	NTC_FAT10592	NTC	41
65575406	NTC_FAT10592	NTC	52
65575407	NTC_FAT10592	NTC	47
65575408	NTC_FAT10592	NTC	43
65575409	NTC_FAT10592	NTC	50
65575410	NTC_FAT10592	NTC	20
65575411	NTC_FAT10592	NTC	51
65575412	NTC_FAT10592	NTC	52
65575413	NTC_FAT10592	NTC	49
65575414	NTC_FAT10592	NTC	48
65575415	NTC_FAT10592	NTC	52
65575416	NTC_FAT10592	NTC	35
65575417	NTC_FAT10592	NTC	54
65575418	NTC_FAT10592	NTC	247
65575419	NTC_FAT10592	NTC	57
65575420	NTC_FAT10592	NTC	82
65575421	NTC_FAT10592	NTC	93
65575422	NTC_FAT10592	NTC	43
65575423	NTC_FAT10592	NTC	47
65575424	NTC_FAT10592	NTC	60
65575425	NTC_FAT10592	NTC	53
65575426	NTC_FAT10592	NTC	50
65575427	NTC_FAT10592	NTC	48
65575428	NTC_FAT10592	NTC	54
65575429	NTC_FAT10592	NTC	60
65575430	NTC_FAT10592	NTC	27
65575431	NTC_FAT10592	NTC	72
65575432	NTC_FAT10592	NTC	56
65575433	NTC_FAT10592	NTC	49
65575434	NTC_FAT10592	NTC	49
65575435	NTC_FAT10592	NTC	58
65575436	NTC_FAT10592	NTC	13
65575437	NTC_FAT10592	NTC	62
65575438	NTC_FAT10592	NTC	61
65575439	NTC_FAT10592	NTC	48
65575440	NTC_FAT10592	NTC	48
65575441	NTC_FAT10592	NTC	63
65575442	NTC_FAT10592	NTC	49
65575443	NTC_FAT10592	NTC	73
65575444	NTC_FAT10592	NTC	34
65575445	NTC_FAT10592	NTC	12
65575446	NTC_FAT10592	NTC	43
65575447	NTC_FAT10592	NTC	37
65575448	NTC_FAT10592	NTC	63
65575449	NTC_FAT10592	NTC	40
65575450	NTC_FAT10592	NTC	21
65575451	NTC_FAT10592	NTC	43
65575452	NTC_FAT10592	NTC	47
65575453	NTC_FAT10592	NTC	48
65575454	NTC_FAT10592	NTC	57
65575455	NTC_FAT10592	NTC	80
65575456	NTC_FAT10592	NTC	45
65575457	NTC_FAT10592	NTC	44
65575458	NTC_FAT10592	NTC	70
65575459	NTC_FAT10592	NTC	43
65575460	NTC_FAT10592	NTC	46
65575461	NTC_FAT10592	NTC	44
65575462	NTC_FAT10592	NTC	61
65575463	NTC_FAT10592	NTC	47
65575464	NTC_FAT10592	NTC	34
65575465	NTC_FAT10592	NTC	57
65575466	NTC_FAT10592	NTC	41
65575467	NTC_FAT10592	NTC	63
65575468	NTC_FAT10592	NTC	44
65575469	NTC_FAT10592	NTC	52
65575470	NTC_FAT10592	NTC	37
65575471	NTC_FAT10592	NTC	61
65575472	NTC_FAT10592	NTC	80
65575473	NTC_FAT10592	NTC	40
65575474	NTC_FAT10592	NTC	44
65575475	NTC_FAT10592	NTC	60
65575476	NTC_FAT10592	NTC	43
65575477	NTC_FAT10592	NTC	52
65575478	NTC_FAT10592	NTC	77
65575479	NTC_FAT10592	NTC	51
65575480	NTC_FAT10592	NTC	57
65575481	NTC_FAT10592	NTC	54
65575482	NTC_FAT10592	NTC	44
65575483	NTC_FAT10592	NTC	55
65575484	NTC_FAT10592	NTC	60
65575485	NTC_FAT10592	NTC	48
65575486	NTC_FAT10592	NTC	58
65575487	NTC_FAT10592	NTC	65
65575488	NTC_FAT10592	NTC	48
65575489	NTC_FAT10592	NTC	65
65575490	NTC_FAT10592	NTC	50
65575491	NTC_FAT10592	NTC	44
65575492	NTC_FAT10592	NTC	42
65575493	NTC_FAT10592	NTC	31
65575494	NTC_FAT10592	NTC	42
65575495	NTC_FAT10592	NTC	49
65575496	NTC_FAT10592	NTC	69
65575497	NTC_FAT10592	NTC	58
65575498	NTC_FAT10592	NTC	110
65575499	NTC_FAT10592	NTC	61
65575500	NTC_FAT10592	NTC	52
65575501	NTC_FAT10592	NTC	52
65575502	NTC_FAT10592	NTC	50
65575503	NTC_FAT10592	NTC	59
65575504	NTC_FAT10592	NTC	62
65575505	NTC_FAT10592	NTC	48
65575506	NTC_FAT10592	NTC	53
65575507	NTC_FAT10592	NTC	53
65575508	NTC_FAT10592	NTC	57
65575509	NTC_FAT10592	NTC	55
65575510	NTC_FAT10592	NTC	65
65575511	NTC_FAT10592	NTC	46
65575512	NTC_FAT10592	NTC	39
65575513	NTC_FAT10592	NTC	86
65575514	NTC_FAT10592	NTC	40
65575515	NTC_FAT10592	NTC	61
65575516	NTC_FAT10592	NTC	22
65575517	NTC_FAT10592	NTC	54
65575518	NTC_FAT10592	NTC	60
65575519	NTC_FAT10592	NTC	48
65575520	NTC_FAT10592	NTC	52
65575521	NTC_FAT10592	NTC	49
65575522	NTC_FAT10592	NTC	49
65575523	NTC_FAT10592	NTC	38
65575524	NTC_FAT10592	NTC	29
65575525	NTC_FAT10592	NTC	54
65575526	NTC_FAT10592	NTC	61
65575527	NTC_FAT10592	NTC	50
65575528	NTC_FAT10592	NTC	55
65575529	NTC_FAT10592	NTC	56
65575530	NTC_FAT10592	NTC	52
65575531	NTC_FAT10592	NTC	50
65575532	NTC_FAT10592	NTC	9
65575533	NTC_FAT10592	NTC	38
65575534	NTC_FAT10592	NTC	20
65575535	NTC_FAT10592	NTC	39
65575536	NTC_FAT10592	NTC	33
65575537	NTC_FAT10592	NTC	40
65575538	NTC_FAT10592	NTC	18
65575539	NTC_FAT10592	NTC	41
65575540	NTC_FAT10592	NTC	195
65575541	NTC_FAT10592	NTC	56
65575542	NTC_FAT10592	NTC	56
65575543	NTC_FAT10592	NTC	48
65575544	NTC_FAT10592	NTC	36
65575545	NTC_FAT10592	NTC	33
65575546	NTC_FAT10592	NTC	54
65575547	NTC_FAT10592	NTC	43
65575548	NTC_FAT10592	NTC	59
65575549	NTC_FAT10592	NTC	49
65575550	NTC_FAT10592	NTC	42
65575551	NTC_FAT10592	NTC	57
65575552	NTC_FAT10592	NTC	43
65575553	NTC_FAT10592	NTC	48
65575554	NTC_FAT10592	NTC	56
65575555	NTC_FAT10592	NTC	42
65575556	NTC_FAT10592	NTC	15
65575557	NTC_FAT10592	NTC	61
65575558	NTC_FAT10592	NTC	60
65575559	NTC_FAT10592	NTC	37
65575560	NTC_FAT10592	NTC	47
65575561	NTC_FAT10592	NTC	72
65575562	NTC_FAT10592	NTC	14
65575563	NTC_FAT10592	NTC	104
65575564	NTC_FAT10592	NTC	42
65575565	NTC_FAT10592	NTC	44
65575566	NTC_FAT10592	NTC	32
65575567	NTC_FAT10592	NTC	54
65575568	NTC_FAT10592	NTC	61
65575569	NTC_FAT10592	NTC	80
65575570	NTC_FAT10592	NTC	52
65575571	NTC_FAT10592	NTC	53
65575572	NTC_FAT10592	NTC	64
65575573	NTC_FAT10592	NTC	66
65575574	NTC_FAT10592	NTC	46
65575575	NTC_FAT10592	NTC	46
65575576	NTC_FAT10592	NTC	51
65575577	NTC_FAT10592	NTC	48
65575578	NTC_FAT10592	NTC	49
65575579	NTC_FAT10592	NTC	371
65575580	NTC_FAT10592	NTC	57
65575581	NTC_FAT10592	NTC	62
65575582	NTC_FAT10592	NTC	47
65575583	NTC_FAT10592	NTC	56
65575584	NTC_FAT10592	NTC	54
65575585	NTC_FAT10592	NTC	51
65575586	NTC_FAT10592	NTC	59
65575587	NTC_FAT10592	NTC	43
65575588	NTC_FAT10592	NTC	84
65575589	NTC_FAT10592	NTC	55
65575590	NTC_FAT10592	NTC	13
65575591	NTC_FAT10592	NTC	55
65575592	NTC_FAT10592	NTC	48
65575593	NTC_FAT10592	NTC	50
65575594	NTC_FAT10592	NTC	13
65575595	NTC_FAT10592	NTC	48
65575596	NTC_FAT10592	NTC	51
65575597	NTC_FAT10592	NTC	48
65575598	NTC_FAT10592	NTC	51
65575599	NTC_FAT10592	NTC	51
65575600	NTC_FAT10592	NTC	71
65575601	NTC_FAT10592	NTC	51
65575602	NTC_FAT10592	NTC	45
65575603	NTC_FAT10592	NTC	53
65575604	NTC_FAT10592	NTC	55
65575605	NTC_FAT10592	NTC	55
65575606	NTC_FAT10592	NTC	32
65575607	NTC_FAT10592	NTC	38
65575608	NTC_FAT10592	NTC	45
65575609	NTC_FAT10592	NTC	68
65575610	NTC_FAT10592	NTC	32
65575611	NTC_FAT10592	NTC	60
65575612	NTC_FAT10592	NTC	62
65575613	NTC_FAT10592	NTC	57
65575614	NTC_FAT10592	NTC	44
65575615	NTC_FAT10592	NTC	64
65575616	NTC_FAT10592	NTC	78
65575617	NTC_FAT10592	NTC	45
65575618	NTC_FAT10592	NTC	134
65575619	NTC_FAT10592	NTC	26
65575620	NTC_FAT10592	NTC	49
65575621	NTC_FAT10592	NTC	49
65575622	NTC_FAT10592	NTC	81
65575623	NTC_FAT10592	NTC	50
65575624	NTC_FAT10592	NTC	217
65575625	NTC_FAT10592	NTC	62
65575626	NTC_FAT10592	NTC	47
65575627	NTC_FAT10592	NTC	57
65575628	NTC_FAT10592	NTC	61
65575629	NTC_FAT10592	NTC	19
65575630	NTC_FAT10592	NTC	39
65575631	NTC_FAT10592	NTC	54
65575632	NTC_FAT10592	NTC	57
65575633	NTC_FAT10592	NTC	62
65575634	NTC_FAT10592	NTC	45
65575635	NTC_FAT10592	NTC	49
65575636	NTC_FAT10592	NTC	52
65575637	NTC_FAT10592	NTC	80
65575638	NTC_FAT10592	NTC	47
65575639	NTC_FAT10592	NTC	37
65575640	NTC_FAT10592	NTC	16
65575641	NTC_FAT10592	NTC	46
65575642	NTC_FAT10592	NTC	50
65575643	NTC_FAT10592	NTC	48
65575644	NTC_FAT10592	NTC	54
65575645	NTC_FAT10592	NTC	40
65575646	NTC_FAT10592	NTC	58
65575647	NTC_FAT10592	NTC	58
65575648	NTC_FAT10592	NTC	28
65575649	NTC_FAT10592	NTC	53
65575650	NTC_FAT10592	NTC	24
65575651	NTC_FAT10592	NTC	34
65575652	NTC_FAT10592	NTC	57
65575653	NTC_FAT10592	NTC	61
65575654	NTC_FAT10592	NTC	53
65575655	NTC_FAT10592	NTC	53
65575656	NTC_FAT10592	NTC	54
65575657	NTC_FAT10592	NTC	45
65575658	NTC_FAT10592	NTC	51
65575659	NTC_FAT10592	NTC	43
65575660	NTC_FAT10592	NTC	64
65575661	NTC_FAT10592	NTC	64
65575662	NTC_FAT10592	NTC	42
65575663	NTC_FAT10592	NTC	51
65575664	NTC_FAT10592	NTC	69
65575665	NTC_FAT10592	NTC	46
65575666	NTC_FAT10592	NTC	51
65575667	NTC_FAT10592	NTC	55
65575668	NTC_FAT10592	NTC	37
65575669	NTC_FAT10592	NTC	41
65575670	NTC_FAT10592	NTC	43
65575671	NTC_FAT10592	NTC	62
65575672	NTC_FAT10592	NTC	81
65575673	NTC_FAT10592	NTC	21
65575674	NTC_FAT10592	NTC	59
65575675	NTC_FAT10592	NTC	55
65575676	NTC_FAT10592	NTC	58
65575677	NTC_FAT10592	NTC	59
65575678	NTC_FAT10592	NTC	48
65575679	NTC_FAT10592	NTC	38
65575680	NTC_FAT10592	NTC	53
65575681	NTC_FAT10592	NTC	50
65575682	NTC_FAT10592	NTC	50
65575683	NTC_FAT10592	NTC	22
65575684	NTC_FAT10592	NTC	46
65575685	NTC_FAT10592	NTC	63
65575686	NTC_FAT10592	NTC	41
65575687	NTC_FAT10592	NTC	37
65575688	NTC_FAT10592	NTC	42
65575689	NTC_FAT10592	NTC	39
65575690	NTC_FAT10592	NTC	80
65575691	NTC_FAT10592	NTC	29
65575692	NTC_FAT10592	NTC	36
65575693	NTC_FAT10592	NTC	43
65575694	NTC_FAT10592	NTC	54
65575695	NTC_FAT10592	NTC	50
65575696	NTC_FAT10592	NTC	53
65575697	NTC_FAT10592	NTC	54
65575698	NTC_FAT10592	NTC	49
65575699	NTC_FAT10592	NTC	59
65575700	NTC_FAT10592	NTC	51
65575701	NTC_FAT10592	NTC	61
65575702	NTC_FAT10592	NTC	68
65575703	NTC_FAT10592	NTC	61
65575704	NTC_FAT10592	NTC	60
65575705	NTC_FAT10592	NTC	66
65575706	NTC_FAT10592	NTC	53
65575707	NTC_FAT10592	NTC	64
65575708	NTC_FAT10592	NTC	38
65575709	NTC_FAT10592	NTC	47
65575710	NTC_FAT10592	NTC	48
65575711	NTC_FAT10592	NTC	43
65575712	NTC_FAT10592	NTC	83
65575713	NTC_FAT10592	NTC	36
65575714	NTC_FAT10592	NTC	9
65575715	NTC_FAT10592	NTC	46
65575716	NTC_FAT10592	NTC	19
65575717	NTC_FAT10592	NTC	37
65575718	NTC_FAT10592	NTC	53
65575719	NTC_FAT10592	NTC	43
65575720	NTC_FAT10592	NTC	54
65575721	NTC_FAT10592	NTC	7
65575722	NTC_FAT10592	NTC	62
65575723	NTC_FAT10592	NTC	34
65575724	NTC_FAT10592	NTC	51
65575725	NTC_FAT10592	NTC	45
65575726	NTC_FAT10592	NTC	67
65575727	NTC_FAT10592	NTC	49
65575728	NTC_FAT10592	NTC	52
65575729	NTC_FAT10592	NTC	87
65575730	NTC_FAT10592	NTC	72
65575731	NTC_FAT10592	NTC	70
65575732	NTC_FAT10592	NTC	39
65575733	NTC_FAT10592	NTC	86
65575734	NTC_FAT10592	NTC	55
65575735	NTC_FAT10592	NTC	61
65575736	NTC_FAT10592	NTC	39
65575737	NTC_FAT10592	NTC	42
65575738	NTC_FAT10592	NTC	20
65575739	NTC_FAT10592	NTC	31
65575740	NTC_FAT10592	NTC	30
65575741	NTC_FAT10592	NTC	47
65575742	NTC_FAT10592	NTC	14
65575743	NTC_FAT10592	NTC	9
65575744	NTC_FAT10592	NTC	53
65575745	NTC_FAT10592	NTC	46
65575746	NTC_FAT10592	NTC	53
65575747	NTC_FAT10592	NTC	63
65575748	NTC_FAT10592	NTC	69
65575749	NTC_FAT10592	NTC	62
65575750	NTC_FAT10592	NTC	40
65575751	NTC_FAT10592	NTC	51
65575752	NTC_FAT10592	NTC	15
65575753	NTC_FAT10592	NTC	58
65575754	NTC_FAT10592	NTC	27
65575755	NTC_FAT10592	NTC	9
65575756	NTC_FAT10592	NTC	67
65575757	NTC_FAT10592	NTC	72
65575758	NTC_FAT10592	NTC	47
65575759	NTC_FAT10592	NTC	46
65575760	NTC_FAT10592	NTC	31
65575761	NTC_FAT10592	NTC	63
65575762	NTC_FAT10592	NTC	35
65575763	NTC_FAT10592	NTC	66
65575764	NTC_FAT10592	NTC	41
65575765	NTC_FAT10592	NTC	54
65575766	NTC_FAT10592	NTC	42
65575767	NTC_FAT10592	NTC	58
65575768	NTC_FAT10592	NTC	29
65575769	NTC_FAT10592	NTC	42
65575770	NTC_FAT10592	NTC	28
65575771	NTC_FAT10592	NTC	50
65575772	NTC_FAT10592	NTC	40
65575773	NTC_FAT10592	NTC	52
65575774	NTC_FAT10592	NTC	48
65575775	NTC_FAT10592	NTC	54
65575776	NTC_FAT10592	NTC	46
65575777	NTC_FAT10592	NTC	51
65575778	NTC_FAT10592	NTC	55
65575779	NTC_FAT10592	NTC	44
65575780	NTC_FAT10592	NTC	54
65575781	NTC_FAT10592	NTC	65
65575782	NTC_FAT10592	NTC	104
65575783	NTC_FAT10592	NTC	58
65575784	NTC_FAT10592	NTC	55
65575785	NTC_FAT10592	NTC	28
65575786	NTC_FAT10592	NTC	53
65575787	NTC_FAT10592	NTC	82
65575788	NTC_FAT10592	NTC	30
65575789	NTC_FAT10592	NTC	48
65575790	NTC_FAT10592	NTC	55
65575791	NTC_FAT10592	NTC	52
65575792	NTC_FAT10592	NTC	39
65575793	NTC_FAT10592	NTC	52
65575794	NTC_FAT10592	NTC	19
65575795	NTC_FAT10592	NTC	66
65575796	NTC_FAT10592	NTC	61
65575797	NTC_FAT10592	NTC	48
65575798	NTC_FAT10592	NTC	50
65575799	NTC_FAT10592	NTC	12
65575800	NTC_FAT10592	NTC	78
65575801	NTC_FAT10592	NTC	77
65575802	NTC_FAT10592	NTC	71
65575803	NTC_FAT10592	NTC	58
65575804	NTC_FAT10592	NTC	41
65575805	NTC_FAT10592	NTC	7
65575806	NTC_FAT10592	NTC	40
65575807	NTC_FAT10592	NTC	51
65575808	NTC_FAT10592	NTC	70
65575809	NTC_FAT10592	NTC	39
65575810	NTC_FAT10592	NTC	47
65575811	NTC_FAT10592	NTC	38
65575812	NTC_FAT10592	NTC	44
65575813	NTC_FAT10592	NTC	24
65575814	NTC_FAT10592	NTC	52
65575815	NTC_FAT10592	NTC	68
65575816	NTC_FAT10592	NTC	60
65575817	NTC_FAT10592	NTC	48
65575818	NTC_FAT10592	NTC	58
65575819	NTC_FAT10592	NTC	24
65575820	NTC_FAT10592	NTC	60
65575821	NTC_FAT10592	NTC	53
65575822	NTC_FAT10592	NTC	44
65575823	NTC_FAT10592	NTC	53
65575824	NTC_FAT10592	NTC	56
65575825	NTC_FAT10592	NTC	60
65575826	NTC_FAT10592	NTC	135
65575827	NTC_FAT10592	NTC	65
65575828	NTC_FAT10592	NTC	58
65575829	NTC_FAT10592	NTC	67
65575830	NTC_FAT10592	NTC	52
65575831	NTC_FAT10592	NTC	57
65575832	NTC_FAT10592	NTC	52
65575833	NTC_FAT10592	NTC	12
65575834	NTC_FAT10592	NTC	26
65575835	NTC_FAT10592	NTC	49
65575836	NTC_FAT10592	NTC	60
65575837	NTC_FAT10592	NTC	79
65575838	NTC_FAT10592	NTC	50
65575839	NTC_FAT10592	NTC	61
65575840	NTC_FAT10592	NTC	35
65575841	NTC_FAT10592	NTC	53
65575842	NTC_FAT10592	NTC	54
65575843	NTC_FAT10592	NTC	47
65575844	NTC_FAT10592	NTC	49
65575845	NTC_FAT10592	NTC	66
65575846	NTC_FAT10592	NTC	58
65575847	NTC_FAT10592	NTC	52
65575848	NTC_FAT10592	NTC	50
65575849	NTC_FAT10592	NTC	46
65575850	NTC_FAT10592	NTC	45
65575851	NTC_FAT10592	NTC	58
65575852	NTC_FAT10592	NTC	58
65575853	NTC_FAT10592	NTC	55
65575854	NTC_FAT10592	NTC	52
65575855	NTC_FAT10592	NTC	56
65575856	NTC_FAT10592	NTC	57
65575857	NTC_FAT10592	NTC	53
65575858	NTC_FAT10592	NTC	44
65575859	NTC_FAT10592	NTC	52
65575860	NTC_FAT10592	NTC	44
65575861	NTC_FAT10592	NTC	51
65575862	NTC_FAT10592	NTC	46
65575863	NTC_FAT10592	NTC	41
65575864	NTC_FAT10592	NTC	45
65575865	NTC_FAT10592	NTC	53
65575866	NTC_FAT10592	NTC	60
65575867	NTC_FAT10592	NTC	57
65575868	NTC_FAT10592	NTC	44
65575869	NTC_FAT10592	NTC	47
65575870	NTC_FAT10592	NTC	7
65575871	NTC_FAT10592	NTC	40
65575872	NTC_FAT10592	NTC	42
65575873	NTC_FAT10592	NTC	30
65575874	NTC_FAT10592	NTC	53
65575875	NTC_FAT10592	NTC	54
65575876	NTC_FAT10592	NTC	37
65575877	NTC_FAT10592	NTC	63
65575878	NTC_FAT10592	NTC	51
65575879	NTC_FAT10592	NTC	32
65575880	NTC_FAT10592	NTC	26
65575881	NTC_FAT10592	NTC	45
65575882	NTC_FAT10592	NTC	57
65575883	NTC_FAT10592	NTC	53
65575884	NTC_FAT10592	NTC	39
65575885	NTC_FAT10592	NTC	41
65575886	NTC_FAT10592	NTC	62
65575887	NTC_FAT10592	NTC	46
65575888	NTC_FAT10592	NTC	42
65575889	NTC_FAT10592	NTC	33
65575890	NTC_FAT10592	NTC	32
65575891	NTC_FAT10592	NTC	58
65575892	NTC_FAT10592	NTC	66
65575893	NTC_FAT10592	NTC	50
65575894	NTC_FAT10592	NTC	58
65575895	NTC_FAT10592	NTC	49
65575896	NTC_FAT10592	NTC	57
65575897	NTC_FAT10592	NTC	34
65575898	NTC_FAT10592	NTC	47
65575899	NTC_FAT10592	NTC	55
65575900	NTC_FAT10592	NTC	51
65575901	NTC_FAT10592	NTC	7
65575902	NTC_FAT10592	NTC	53
65575903	NTC_FAT10592	NTC	55
65575904	NTC_FAT10592	NTC	16
65575905	NTC_FAT10592	NTC	171
65575906	NTC_FAT10592	NTC	48
65575907	NTC_FAT10592	NTC	48
65575908	NTC_FAT10592	NTC	49
65575909	NTC_FAT10592	NTC	42
65575910	NTC_FAT10592	NTC	76
65575911	NTC_FAT10592	NTC	55
65575912	NTC_FAT10592	NTC	53
65575913	NTC_FAT10592	NTC	56
65575914	NTC_FAT10592	NTC	40
65575915	NTC_FAT10592	NTC	46
65575916	NTC_FAT10592	NTC	42
65575917	NTC_FAT10592	NTC	58
65575918	NTC_FAT10592	NTC	51
65575919	NTC_FAT10592	NTC	62
65575920	NTC_FAT10592	NTC	56
65575921	NTC_FAT10592	NTC	71
65575922	NTC_FAT10592	NTC	47
65575923	NTC_FAT10592	NTC	29
65575924	NTC_FAT10592	NTC	48
65575925	NTC_FAT10592	NTC	78
65575926	NTC_FAT10592	NTC	50
65575927	NTC_FAT10592	NTC	49
65575928	NTC_FAT10592	NTC	46
65575929	NTC_FAT10592	NTC	72
65575930	NTC_FAT10592	NTC	45
65575931	NTC_FAT10592	NTC	75
65575932	NTC_FAT10592	NTC	40
65575933	NTC_FAT10592	NTC	61
65575934	NTC_FAT10592	NTC	44
65575935	NTC_FAT10592	NTC	56
65575936	NTC_FAT10592	NTC	62
65575937	NTC_FAT10592	NTC	55
65575938	NTC_FAT10592	NTC	58
65575939	NTC_FAT10592	NTC	18
65575940	NTC_FAT10592	NTC	47
65575941	NTC_FAT10592	NTC	65
65575942	NTC_FAT10592	NTC	42
65575943	NTC_FAT10592	NTC	46
65575944	NTC_FAT10592	NTC	48
65575945	NTC_FAT10592	NTC	56
65575946	NTC_FAT10592	NTC	53
65575947	NTC_FAT10592	NTC	60
65575948	NTC_FAT10592	NTC	53
65575949	NTC_FAT10592	NTC	43
65575950	NTC_FAT10592	NTC	55
65575951	NTC_FAT10592	NTC	52
65575952	NTC_FAT10592	NTC	60
65575953	NTC_FAT10592	NTC	60
65575954	NTC_FAT10592	NTC	47
65575955	NTC_FAT10592	NTC	75
65575956	NTC_FAT10592	NTC	42
65575957	NTC_FAT10592	NTC	51
65575958	NTC_FAT10592	NTC	51
65575959	NTC_FAT10592	NTC	9
65575960	NTC_FAT10592	NTC	50
65575961	NTC_FAT10592	NTC	44
65575962	NTC_FAT10592	NTC	49
65575963	NTC_FAT10592	NTC	74
65575964	NTC_FAT10592	NTC	56
65575965	NTC_FAT10592	NTC	51
65575966	NTC_FAT10592	NTC	50
65575967	NTC_FAT10592	NTC	55
65575968	NTC_FAT10592	NTC	48
65575969	NTC_FAT10592	NTC	57
65575970	NTC_FAT10592	NTC	43
65575971	NTC_FAT10592	NTC	49
65575972	NTC_FAT10592	NTC	57
65575973	NTC_FAT10592	NTC	40
65575974	NTC_FAT10592	NTC	50
65575975	NTC_FAT10592	NTC	53
65575976	NTC_FAT10592	NTC	54
65575977	NTC_FAT10592	NTC	56
65575978	NTC_FAT10592	NTC	42
65575979	NTC_FAT10592	NTC	48
65575980	NTC_FAT10592	NTC	48
65575981	NTC_FAT10592	NTC	149
65575982	NTC_FAT10592	NTC	54
65575983	NTC_FAT10592	NTC	43
65575984	NTC_FAT10592	NTC	28
65575985	NTC_FAT10592	NTC	49
65575986	NTC_FAT10592	NTC	63
65575987	NTC_FAT10592	NTC	59
65575988	NTC_FAT10592	NTC	10
65575989	NTC_FAT10592	NTC	48
65575990	NTC_FAT10592	NTC	59
65575991	NTC_FAT10592	NTC	52
65575992	NTC_FAT10592	NTC	49
65575993	NTC_FAT10592	NTC	9
65575994	NTC_FAT10592	NTC	51
65575995	NTC_FAT10592	NTC	104
65575996	NTC_FAT10592	NTC	47
65575997	NTC_FAT10592	NTC	43
65575998	NTC_FAT10592	NTC	97
65575999	NTC_FAT10592	NTC	58
65576000	NTC_FAT10592	NTC	41
65576001	NTC_FAT10592	NTC	49
65576002	NTC_FAT10592	NTC	55
65576003	NTC_FAT10592	NTC	42
65576004	NTC_FAT10592	NTC	54
65576005	NTC_FAT10592	NTC	45
65576006	NTC_FAT10592	NTC	56
65576007	NTC_FAT10592	NTC	51
65576008	NTC_FAT10592	NTC	49
65576009	NTC_FAT10592	NTC	48
65576010	NTC_FAT10592	NTC	41
65576011	NTC_FAT10592	NTC	61
65576012	NTC_FAT10592	NTC	44
65576013	NTC_FAT10592	NTC	56
65576014	NTC_FAT10592	NTC	47
65576015	NTC_FAT10592	NTC	55
65576016	NTC_FAT10592	NTC	70
65576017	NTC_FAT10592	NTC	49
65576018	NTC_FAT10592	NTC	66
65576019	NTC_FAT10592	NTC	53
65576020	NTC_FAT10592	NTC	15
65576021	NTC_FAT10592	NTC	55
65576022	NTC_FAT10592	NTC	55
65576023	NTC_FAT10592	NTC	43
65576024	NTC_FAT10592	NTC	63
65576025	NTC_FAT10592	NTC	163
65576026	NTC_FAT10592	NTC	66
65576027	NTC_FAT10592	NTC	39
65576028	NTC_FAT10592	NTC	55
65576029	NTC_FAT10592	NTC	42
65576030	NTC_FAT10592	NTC	25
65576031	NTC_FAT10592	NTC	54
65576032	NTC_FAT10592	NTC	46
65576033	NTC_FAT10592	NTC	55
65576034	NTC_FAT10592	NTC	50
65576035	NTC_FAT10592	NTC	54
65576036	NTC_FAT10592	NTC	35
65576037	NTC_FAT10592	NTC	62
65576038	NTC_FAT10592	NTC	57
65576039	NTC_FAT10592	NTC	46
65576040	NTC_FAT10592	NTC	39
65576041	NTC_FAT10592	NTC	42
65576042	NTC_FAT10592	NTC	58
65576043	NTC_FAT10592	NTC	37
65576044	NTC_FAT10592	NTC	67
65576045	NTC_FAT10592	NTC	53
65576046	NTC_FAT10592	NTC	59
65576047	NTC_FAT10592	NTC	28
65576048	NTC_FAT10592	NTC	71
65576049	NTC_FAT10592	NTC	49
65576050	NTC_FAT10592	NTC	42
65576051	NTC_FAT10592	NTC	44
65576052	NTC_FAT10592	NTC	55
65576053	NTC_FAT10592	NTC	67
65576054	NTC_FAT10592	NTC	60
65576055	NTC_FAT10592	NTC	50
65576056	NTC_FAT10592	NTC	42
65576057	NTC_FAT10592	NTC	40
65576058	NTC_FAT10592	NTC	51
65576059	NTC_FAT10592	NTC	61
65576060	NTC_FAT10592	NTC	18
65576061	NTC_FAT10592	NTC	74
65576062	NTC_FAT10592	NTC	42
65576063	NTC_FAT10592	NTC	47
65576064	NTC_FAT10592	NTC	48
65576065	NTC_FAT10592	NTC	25
65576066	NTC_FAT10592	NTC	50
65576067	NTC_FAT10592	NTC	50
65576068	NTC_FAT10592	NTC	49
65576069	NTC_FAT10592	NTC	53
65576070	NTC_FAT10592	NTC	56
65576071	NTC_FAT10592	NTC	44
65576072	NTC_FAT10592	NTC	58
65576073	NTC_FAT10592	NTC	40
65576074	NTC_FAT10592	NTC	50
65576075	NTC_FAT10592	NTC	97
65576076	NTC_FAT10592	NTC	57
65576077	NTC_FAT10592	NTC	57
65576078	NTC_FAT10592	NTC	57
65576079	NTC_FAT10592	NTC	44
65576080	NTC_FAT10592	NTC	7
65576081	NTC_FAT10592	NTC	71
65576082	NTC_FAT10592	NTC	45
65576083	NTC_FAT10592	NTC	48
65576084	NTC_FAT10592	NTC	48
65576085	NTC_FAT10592	NTC	48
65576086	NTC_FAT10592	NTC	60
65576087	NTC_FAT10592	NTC	50
65576088	NTC_FAT10592	NTC	56
65576089	NTC_FAT10592	NTC	59
65576090	NTC_FAT10592	NTC	52
65576091	NTC_FAT10592	NTC	64
65576092	NTC_FAT10592	NTC	44
65576093	NTC_FAT10592	NTC	55
65576094	NTC_FAT10592	NTC	51
65576095	NTC_FAT10592	NTC	89
65576096	NTC_FAT10592	NTC	53
65576097	NTC_FAT10592	NTC	54
65576098	NTC_FAT10592	NTC	55
65576099	NTC_FAT10592	NTC	35
65576100	NTC_FAT10592	NTC	39
65576101	NTC_FAT10592	NTC	50
65576102	NTC_FAT10592	NTC	60
65576103	NTC_FAT10592	NTC	58
65576104	NTC_FAT10592	NTC	62
65576105	NTC_FAT10592	NTC	54
65576106	NTC_FAT10592	NTC	61
65576107	NTC_FAT10592	NTC	52
65576108	NTC_FAT10592	NTC	57
65576109	NTC_FAT10592	NTC	46
65576110	NTC_FAT10592	NTC	41
65576111	NTC_FAT10592	NTC	35
65576112	NTC_FAT10592	NTC	61
65576113	NTC_FAT10592	NTC	11
65576114	NTC_FAT10592	NTC	45
65576115	NTC_FAT10592	NTC	58
65576116	NTC_FAT10592	NTC	51
65576117	NTC_FAT10592	NTC	62
65576118	NTC_FAT10592	NTC	100
65576119	NTC_FAT10592	NTC	60
65576120	NTC_FAT10592	NTC	46
65576121	NTC_FAT10592	NTC	44
65576122	NTC_FAT10592	NTC	48
65576123	NTC_FAT10592	NTC	39
65576124	NTC_FAT10592	NTC	31
65576125	NTC_FAT10592	NTC	61
65576126	NTC_FAT10592	NTC	48
65576127	NTC_FAT10592	NTC	52
65576128	NTC_FAT10592	NTC	67
65576129	NTC_FAT10592	NTC	59
65576130	NTC_FAT10592	NTC	28
65576131	NTC_FAT10592	NTC	67
65576132	NTC_FAT10592	NTC	60
65576133	NTC_FAT10592	NTC	49
65576134	NTC_FAT10592	NTC	89
65576135	NTC_FAT10592	NTC	69
65576136	NTC_FAT10592	NTC	54
65576137	NTC_FAT10592	NTC	89
65576138	NTC_FAT10592	NTC	46
65576139	NTC_FAT10592	NTC	43
65576140	NTC_FAT10592	NTC	33
65576141	NTC_FAT10592	NTC	48
65576142	NTC_FAT10592	NTC	88
65576143	NTC_FAT10592	NTC	35
65576144	NTC_FAT10592	NTC	67
65576145	NTC_FAT10592	NTC	49
65576146	NTC_FAT10592	NTC	57
65576147	NTC_FAT10592	NTC	59
65576148	NTC_FAT10592	NTC	74
65576149	NTC_FAT10592	NTC	50
65576150	NTC_FAT10592	NTC	48
65576151	NTC_FAT10592	NTC	51
65576152	NTC_FAT10592	NTC	60
65576153	NTC_FAT10592	NTC	14
65576154	NTC_FAT10592	NTC	9
65576155	NTC_FAT10592	NTC	51
65576156	NTC_FAT10592	NTC	10
65576157	NTC_FAT10592	NTC	19
65576158	NTC_FAT10592	NTC	16
65576159	NTC_FAT10592	NTC	54
65576160	NTC_FAT10592	NTC	48
65576161	NTC_FAT10592	NTC	37
65576162	NTC_FAT10592	NTC	43
65576163	NTC_FAT10592	NTC	46
65576164	NTC_FAT10592	NTC	37
65576165	NTC_FAT10592	NTC	85
65576166	NTC_FAT10592	NTC	44
65576167	NTC_FAT10592	NTC	22
65576168	NTC_FAT10592	NTC	56
65576169	NTC_FAT10592	NTC	58
65576170	NTC_FAT10592	NTC	68
65576171	NTC_FAT10592	NTC	47
65576172	NTC_FAT10592	NTC	51
65576173	NTC_FAT10592	NTC	69
65576174	NTC_FAT10592	NTC	49
65576175	NTC_FAT10592	NTC	42
65576176	NTC_FAT10592	NTC	53
65576177	NTC_FAT10592	NTC	30
65576178	NTC_FAT10592	NTC	55
65576179	NTC_FAT10592	NTC	56
65576180	NTC_FAT10592	NTC	52
65576181	NTC_FAT10592	NTC	60
65576182	NTC_FAT10592	NTC	18
65576183	NTC_FAT10592	NTC	34
65576184	NTC_FAT10592	NTC	21
65576185	NTC_FAT10592	NTC	37
65576186	NTC_FAT10592	NTC	38
65576187	NTC_FAT10592	NTC	62
65576188	NTC_FAT10592	NTC	64
65576189	NTC_FAT10592	NTC	24
65576190	NTC_FAT10592	NTC	68
65576191	NTC_FAT10592	NTC	43
65576192	NTC_FAT10592	NTC	53
65576193	NTC_FAT10592	NTC	36
65576194	NTC_FAT10592	NTC	64
65576195	NTC_FAT10592	NTC	72
65576196	NTC_FAT10592	NTC	36
65576197	NTC_FAT10592	NTC	76
65576198	NTC_FAT10592	NTC	51
65576199	NTC_FAT10592	NTC	56
65576200	NTC_FAT10592	NTC	57
65576201	NTC_FAT10592	NTC	93
65576202	NTC_FAT10592	NTC	87
65576203	NTC_FAT10592	NTC	49
65576204	NTC_FAT10592	NTC	59
65576205	NTC_FAT10592	NTC	40
65576206	NTC_FAT10592	NTC	49
65576207	NTC_FAT10592	NTC	47
65576208	NTC_FAT10592	NTC	28
65576209	NTC_FAT10592	NTC	61
65576210	NTC_FAT10592	NTC	25
65576211	NTC_FAT10592	NTC	39
65576212	NTC_FAT10592	NTC	62
65576213	NTC_FAT10592	NTC	40
65576214	NTC_FAT10592	NTC	28
65576215	NTC_FAT10592	NTC	31
65576216	NTC_FAT10592	NTC	54
65576217	NTC_FAT10592	NTC	63
65576218	NTC_FAT10592	NTC	72
65576219	NTC_FAT10592	NTC	55
65576220	NTC_FAT10592	NTC	82
65576221	NTC_FAT10592	NTC	44
65576222	NTC_FAT10592	NTC	49
65576223	NTC_FAT10592	NTC	28
65576224	NTC_FAT10592	NTC	50
65576225	NTC_FAT10592	NTC	18
65576226	NTC_FAT10592	NTC	49
65576227	NTC_FAT10592	NTC	63
65576228	NTC_FAT10592	NTC	9
65576229	NTC_FAT10592	NTC	47
65576230	NTC_FAT10592	NTC	43
65576231	NTC_FAT10592	NTC	109
65576232	NTC_FAT10592	NTC	51
65576233	NTC_FAT10592	NTC	50
65576234	NTC_FAT10592	NTC	32
65576235	NTC_FAT10592	NTC	85
65576236	NTC_FAT10592	NTC	11
65576237	NTC_FAT10592	NTC	48
65576238	NTC_FAT10592	NTC	16
65576239	NTC_FAT10592	NTC	52
65576240	NTC_FAT10592	NTC	39
65576241	NTC_FAT10592	NTC	18
65576242	NTC_FAT10592	NTC	17
65576243	NTC_FAT10592	NTC	47
65576244	NTC_FAT10592	NTC	50
65576245	NTC_FAT10592	NTC	19
65576246	NTC_FAT10592	NTC	77
65576247	NTC_FAT10592	NTC	40
65576248	NTC_FAT10592	NTC	37
65576249	NTC_FAT10592	NTC	56
65576250	NTC_FAT10592	NTC	49
65576251	NTC_FAT10592	NTC	42
65576252	NTC_FAT10592	NTC	52
65576253	NTC_FAT10592	NTC	63
65576254	NTC_FAT10592	NTC	43
65576255	NTC_FAT10592	NTC	48
65576256	NTC_FAT10592	NTC	29
65576257	NTC_FAT10592	NTC	55
65576258	NTC_FAT10592	NTC	75
65576259	NTC_FAT10592	NTC	23
65576260	NTC_FAT10592	NTC	56
65576261	NTC_FAT10592	NTC	34
65576262	NTC_FAT10592	NTC	16
65576263	NTC_FAT10592	NTC	110
65576264	NTC_FAT10592	NTC	57
65576265	NTC_FAT10592	NTC	60
65576266	NTC_FAT10592	NTC	57
65576267	NTC_FAT10592	NTC	46
65576268	NTC_FAT10592	NTC	10
65576269	NTC_FAT10592	NTC	49
65576270	NTC_FAT10592	NTC	107
65576271	NTC_FAT10592	NTC	43
65576272	NTC_FAT10592	NTC	81
65576273	NTC_FAT10592	NTC	63
65576274	NTC_FAT10592	NTC	32
65576275	NTC_FAT10592	NTC	42
65576276	NTC_FAT10592	NTC	58
65576277	NTC_FAT10592	NTC	52
65576278	NTC_FAT10592	NTC	39
65576279	NTC_FAT10592	NTC	29
65576280	NTC_FAT10592	NTC	56
65576281	NTC_FAT10592	NTC	44
65576282	NTC_FAT10592	NTC	35
65576283	NTC_FAT10592	NTC	35
65576284	NTC_FAT10592	NTC	59
65576285	NTC_FAT10592	NTC	68
65576286	NTC_FAT10592	NTC	19
65576287	NTC_FAT10592	NTC	60
65576288	NTC_FAT10592	NTC	53
65576289	NTC_FAT10592	NTC	51
65576290	NTC_FAT10592	NTC	47
65576291	NTC_FAT10592	NTC	62
65576292	NTC_FAT10592	NTC	41
65576293	NTC_FAT10592	NTC	50
65576294	NTC_FAT10592	NTC	63
65576295	NTC_FAT10592	NTC	47
65576296	NTC_FAT10592	NTC	55
65576297	NTC_FAT10592	NTC	62
65576298	NTC_FAT10592	NTC	11
65576299	NTC_FAT10592	NTC	46
65576300	NTC_FAT10592	NTC	44
65576301	NTC_FAT10592	NTC	56
65576302	NTC_FAT10592	NTC	26
65576303	NTC_FAT10592	NTC	17
65576304	NTC_FAT10592	NTC	42
65576305	NTC_FAT10592	NTC	39
65576306	NTC_FAT10592	NTC	62
65576307	NTC_FAT10592	NTC	33
65576308	NTC_FAT10592	NTC	47
65576309	NTC_FAT10592	NTC	71
65576310	NTC_FAT10592	NTC	32
65576311	NTC_FAT10592	NTC	52
65576312	NTC_FAT10592	NTC	41
65576313	NTC_FAT10592	NTC	64
65576314	NTC_FAT10592	NTC	129
65576315	NTC_FAT10592	NTC	56
65576316	NTC_FAT10592	NTC	9
65576317	NTC_FAT10592	NTC	11
65576318	NTC_FAT10592	NTC	24
65576319	NTC_FAT10592	NTC	64
65576320	NTC_FAT10592	NTC	42
65576321	NTC_FAT10592	NTC	55
65576322	NTC_FAT10592	NTC	39
65576323	NTC_FAT10592	NTC	60
65576324	NTC_FAT10592	NTC	53
65576325	NTC_FAT10592	NTC	50
65576326	NTC_FAT10592	NTC	68
65576327	NTC_FAT10592	NTC	68
65576328	NTC_FAT10592	NTC	45
65576329	NTC_FAT10592	NTC	48
65576330	NTC_FAT10592	NTC	47
65576331	NTC_FAT10592	NTC	52
65576332	NTC_FAT10592	NTC	46
65576333	NTC_FAT10592	NTC	67
65576334	NTC_FAT10592	NTC	29
65576335	NTC_FAT10592	NTC	82
65576336	NTC_FAT10592	NTC	72
65576337	NTC_FAT10592	NTC	38
65576338	NTC_FAT10592	NTC	67
65576339	NTC_FAT10592	NTC	51
65576340	NTC_FAT10592	NTC	58
65576341	NTC_FAT10592	NTC	55
65576342	NTC_FAT10592	NTC	64
65576343	NTC_FAT10592	NTC	53
65576344	NTC_FAT10592	NTC	94
65576345	NTC_FAT10592	NTC	55
65576346	NTC_FAT10592	NTC	59
65576347	NTC_FAT10592	NTC	55
65576348	NTC_FAT10592	NTC	43
65576349	NTC_FAT10592	NTC	49
65576350	NTC_FAT10592	NTC	65
65576351	NTC_FAT10592	NTC	77
65576352	NTC_FAT10592	NTC	40
65576353	NTC_FAT10592	NTC	38
65576354	NTC_FAT10592	NTC	47
65576355	NTC_FAT10592	NTC	55
65576356	NTC_FAT10592	NTC	163
65576357	NTC_FAT10592	NTC	43
65576358	NTC_FAT10592	NTC	53
65576359	NTC_FAT10592	NTC	62
65576360	NTC_FAT10592	NTC	9
65576361	NTC_FAT10592	NTC	37
65576362	NTC_FAT10592	NTC	61
65576363	NTC_FAT10592	NTC	38
65576364	NTC_FAT10592	NTC	14
65576365	NTC_FAT10592	NTC	46
65576366	NTC_FAT10592	NTC	68
65576367	NTC_FAT10592	NTC	45
65576368	NTC_FAT10592	NTC	28
65576369	NTC_FAT10592	NTC	60
65576370	NTC_FAT10592	NTC	53
65576371	NTC_FAT10592	NTC	55
65576372	NTC_FAT10592	NTC	54
65576373	NTC_FAT10592	NTC	54
65576374	NTC_FAT10592	NTC	55
65576375	NTC_FAT10592	NTC	139
65576376	NTC_FAT10592	NTC	58
65576377	NTC_FAT10592	NTC	54
65576378	NTC_FAT10592	NTC	52
65576379	NTC_FAT10592	NTC	38
65576380	NTC_FAT10592	NTC	36
65576381	NTC_FAT10592	NTC	32
65576382	NTC_FAT10592	NTC	54
65576383	NTC_FAT10592	NTC	80
65576384	NTC_FAT10592	NTC	37
65576385	NTC_FAT10592	NTC	45
65576386	NTC_FAT10592	NTC	45
65576387	NTC_FAT10592	NTC	49
65576388	NTC_FAT10592	NTC	52
65576389	NTC_FAT10592	NTC	49
65576390	NTC_FAT10592	NTC	54
65576391	NTC_FAT10592	NTC	8
65576392	NTC_FAT10592	NTC	64
65576393	NTC_FAT10592	NTC	32
65576394	NTC_FAT10592	NTC	34
65576395	NTC_FAT10592	NTC	44
65576396	NTC_FAT10592	NTC	20
65576397	NTC_FAT10592	NTC	46
65576398	NTC_FAT10592	NTC	56
65576399	NTC_FAT10592	NTC	14
65576400	NTC_FAT10592	NTC	52
65576401	NTC_FAT10592	NTC	51
65576402	NTC_FAT10592	NTC	49
65576403	NTC_FAT10592	NTC	9
65576404	NTC_FAT10592	NTC	51
65576405	NTC_FAT10592	NTC	58
65576406	NTC_FAT10592	NTC	59
65576407	NTC_FAT10592	NTC	61
65576408	NTC_FAT10592	NTC	53
65576409	NTC_FAT10592	NTC	47
65576410	NTC_FAT10592	NTC	51
65576411	NTC_FAT10592	NTC	39
65576412	NTC_FAT10592	NTC	103
65576413	NTC_FAT10592	NTC	29
65576414	NTC_FAT10592	NTC	50
65576415	NTC_FAT10592	NTC	53
65576416	NTC_FAT10592	NTC	28
65576417	NTC_FAT10592	NTC	37
65576418	NTC_FAT10592	NTC	62
65576419	NTC_FAT10592	NTC	21
65576420	NTC_FAT10592	NTC	33
65576421	NTC_FAT10592	NTC	43
65576422	NTC_FAT10592	NTC	42
65576423	NTC_FAT10592	NTC	10
65576424	NTC_FAT10592	NTC	53
65576425	NTC_FAT10592	NTC	43
65576426	NTC_FAT10592	NTC	52
65576427	NTC_FAT10592	NTC	10
65576428	NTC_FAT10592	NTC	42
65576429	NTC_FAT10592	NTC	58
65576430	NTC_FAT10592	NTC	60
65576431	NTC_FAT10592	NTC	44
65576432	NTC_FAT10592	NTC	66
65576433	NTC_FAT10592	NTC	40
65576434	NTC_FAT10592	NTC	51
65576435	NTC_FAT10592	NTC	37
65576436	NTC_FAT10592	NTC	47
65576437	NTC_FAT10592	NTC	99
65576438	NTC_FAT10592	NTC	68
65576439	NTC_FAT10592	NTC	45
65576440	NTC_FAT10592	NTC	44
65576441	NTC_FAT10592	NTC	51
65576442	NTC_FAT10592	NTC	46
65576443	NTC_FAT10592	NTC	50
65576444	NTC_FAT10592	NTC	50
65576445	NTC_FAT10592	NTC	14
65576446	NTC_FAT10592	NTC	40
65576447	NTC_FAT10592	NTC	36
65576448	NTC_FAT10592	NTC	45
65576449	NTC_FAT10592	NTC	50
65576450	NTC_FAT10592	NTC	63
65576451	NTC_FAT10592	NTC	40
65576452	NTC_FAT10592	NTC	40
65576453	NTC_FAT10592	NTC	45
65576454	NTC_FAT10592	NTC	33
65576455	NTC_FAT10592	NTC	7
65576456	NTC_FAT10592	NTC	38
65576457	NTC_FAT10592	NTC	12
65576458	NTC_FAT10592	NTC	57
65576459	NTC_FAT10592	NTC	36
65576460	NTC_FAT10592	NTC	66
65576461	NTC_FAT10592	NTC	44
65576462	NTC_FAT10592	NTC	48
65576463	NTC_FAT10592	NTC	51
65576464	NTC_FAT10592	NTC	41
65576465	NTC_FAT10592	NTC	50
65576466	NTC_FAT10592	NTC	60
65576467	NTC_FAT10592	NTC	70
65576468	NTC_FAT10592	NTC	33
65576469	NTC_FAT10592	NTC	45
65576470	NTC_FAT10592	NTC	36
65576471	NTC_FAT10592	NTC	49
65576472	NTC_FAT10592	NTC	49
65576473	NTC_FAT10592	NTC	55
65576474	NTC_FAT10592	NTC	60
65576475	NTC_FAT10592	NTC	40
65576476	NTC_FAT10592	NTC	48
65576477	NTC_FAT10592	NTC	43
65576478	NTC_FAT10592	NTC	40
65576479	NTC_FAT10592	NTC	43
65576480	NTC_FAT10592	NTC	7
65576481	NTC_FAT10592	NTC	59
65576482	NTC_FAT10592	NTC	54
65576483	NTC_FAT10592	NTC	76
65576484	NTC_FAT10592	NTC	69
65576485	NTC_FAT10592	NTC	47
65576486	NTC_FAT10592	NTC	64
65576487	NTC_FAT10592	NTC	12
65576488	NTC_FAT10592	NTC	13
65576489	NTC_FAT10592	NTC	111
65576490	NTC_FAT10592	NTC	9
65576491	NTC_FAT10592	NTC	54
65576492	NTC_FAT10592	NTC	42
65576493	NTC_FAT10592	NTC	30
65576494	NTC_FAT10592	NTC	38
65576495	NTC_FAT10592	NTC	37
65576496	NTC_FAT10592	NTC	55
65576497	NTC_FAT10592	NTC	49
65576498	NTC_FAT10592	NTC	45
65576499	NTC_FAT10592	NTC	45
65576500	NTC_FAT10592	NTC	41
65576501	NTC_FAT10592	NTC	48
65576502	NTC_FAT10592	NTC	46
65576503	NTC_FAT10592	NTC	46
65576504	NTC_FAT10592	NTC	42
65576505	NTC_FAT10592	NTC	13
65576506	NTC_FAT10592	NTC	59
65576507	NTC_FAT10592	NTC	60
65576508	NTC_FAT10592	NTC	71
65576509	NTC_FAT10592	NTC	53
65576510	NTC_FAT10592	NTC	45
65576511	NTC_FAT10592	NTC	67
65576512	NTC_FAT10592	NTC	56
65576513	NTC_FAT10592	NTC	53
65576514	NTC_FAT10592	NTC	23
65576515	NTC_FAT10592	NTC	40
65576516	NTC_FAT10592	NTC	66
65576517	NTC_FAT10592	NTC	77
65576518	NTC_FAT10592	NTC	35
65576519	NTC_FAT10592	NTC	66
65576520	NTC_FAT10592	NTC	8
65576521	NTC_FAT10592	NTC	11
65576522	NTC_FAT10592	NTC	9
65576523	NTC_FAT10592	NTC	57
65576524	NTC_FAT10592	NTC	56
65576525	NTC_FAT10592	NTC	24
65576526	NTC_FAT10592	NTC	48
65576527	NTC_FAT10592	NTC	88
65576528	NTC_FAT10592	NTC	63
65576529	NTC_FAT10592	NTC	32
65576530	NTC_FAT10592	NTC	50
65576531	NTC_FAT10592	NTC	60
65576532	NTC_FAT10592	NTC	50
65576533	NTC_FAT10592	NTC	36
65576534	NTC_FAT10592	NTC	53
65576535	NTC_FAT10592	NTC	45
65576536	NTC_FAT10592	NTC	46
65576537	NTC_FAT10592	NTC	65
65576538	NTC_FAT10592	NTC	46
65576539	NTC_FAT10592	NTC	35
65576540	NTC_FAT10592	NTC	43
65576541	NTC_FAT10592	NTC	51
65576542	NTC_FAT10592	NTC	31
65576543	NTC_FAT10592	NTC	68
65576544	NTC_FAT10592	NTC	44
65576545	NTC_FAT10592	NTC	71
65576546	NTC_FAT10592	NTC	48
65576547	NTC_FAT10592	NTC	22
65576548	NTC_FAT10592	NTC	43
65576549	NTC_FAT10592	NTC	42
65576550	NTC_FAT10592	NTC	53
65576551	NTC_FAT10592	NTC	55
65576552	NTC_FAT10592	NTC	48
65576553	NTC_FAT10592	NTC	61
65576554	NTC_FAT10592	NTC	59
65576555	NTC_FAT10592	NTC	58
65576556	NTC_FAT10592	NTC	86
65576557	NTC_FAT10592	NTC	48
65576558	NTC_FAT10592	NTC	9
65576559	NTC_FAT10592	NTC	47
65576560	NTC_FAT10592	NTC	56
65576561	NTC_FAT10592	NTC	66
65576562	NTC_FAT10592	NTC	59
65576563	NTC_FAT10592	NTC	69
65576564	NTC_FAT10592	NTC	53
65576565	NTC_FAT10592	NTC	26
65576566	NTC_FAT10592	NTC	50
65576567	NTC_FAT10592	NTC	37
65576568	NTC_FAT10592	NTC	47
65576569	NTC_FAT10592	NTC	48
65576570	NTC_FAT10592	NTC	46
65576571	NTC_FAT10592	NTC	48
65576572	NTC_FAT10592	NTC	13
65576573	NTC_FAT10592	NTC	53
65576574	NTC_FAT10592	NTC	64
65576575	NTC_FAT10592	NTC	47
65576576	NTC_FAT10592	NTC	32
65576577	NTC_FAT10592	NTC	18
65576578	NTC_FAT10592	NTC	37
65576579	NTC_FAT10592	NTC	39
65576580	NTC_FAT10592	NTC	17
65576581	NTC_FAT10592	NTC	58
65576582	NTC_FAT10592	NTC	47
65576583	NTC_FAT10592	NTC	15
65576584	NTC_FAT10592	NTC	54
65576585	NTC_FAT10592	NTC	58
65576586	NTC_FAT10592	NTC	54
65576587	NTC_FAT10592	NTC	40
65576588	NTC_FAT10592	NTC	55
65576589	NTC_FAT10592	NTC	60
65576590	NTC_FAT10592	NTC	58
65576591	NTC_FAT10592	NTC	56
65576592	NTC_FAT10592	NTC	42
65576593	NTC_FAT10592	NTC	69
65576594	NTC_FAT10592	NTC	51
65576595	NTC_FAT10592	NTC	48
65576596	NTC_FAT10592	NTC	48
65576597	NTC_FAT10592	NTC	46
65576598	NTC_FAT10592	NTC	37
65576599	NTC_FAT10592	NTC	50
65576600	NTC_FAT10592	NTC	48
65576601	NTC_FAT10592	NTC	58
65576602	NTC_FAT10592	NTC	66
65576603	NTC_FAT10592	NTC	61
65576604	NTC_FAT10592	NTC	12
65576605	NTC_FAT10592	NTC	54
65576606	NTC_FAT10592	NTC	23
65576607	NTC_FAT10592	NTC	57
65576608	NTC_FAT10592	NTC	58
65576609	NTC_FAT10592	NTC	58
65576610	NTC_FAT10592	NTC	78
65576611	NTC_FAT10592	NTC	45
65576612	NTC_FAT10592	NTC	40
65576613	NTC_FAT10592	NTC	44
65576614	NTC_FAT10592	NTC	64
65576615	NTC_FAT10592	NTC	27
65576616	NTC_FAT10592	NTC	41
65576617	NTC_FAT10592	NTC	80
65576618	NTC_FAT10592	NTC	48
65576619	NTC_FAT10592	NTC	67
65576620	NTC_FAT10592	NTC	11
65576621	NTC_FAT10592	NTC	56
65576622	NTC_FAT10592	NTC	62
65576623	NTC_FAT10592	NTC	44
65576624	NTC_FAT10592	NTC	43
65576625	NTC_FAT10592	NTC	41
65576626	NTC_FAT10592	NTC	72
65576627	NTC_FAT10592	NTC	66
65576628	NTC_FAT10592	NTC	55
65576629	NTC_FAT10592	NTC	53
65576630	NTC_FAT10592	NTC	56
65576631	NTC_FAT10592	NTC	77
65576632	NTC_FAT10592	NTC	67
65576633	NTC_FAT10592	NTC	61
65576634	NTC_FAT10592	NTC	73
65576635	NTC_FAT10592	NTC	103
65576636	NTC_FAT10592	NTC	55
65576637	NTC_FAT10592	NTC	53
65576638	NTC_FAT10592	NTC	53
65576639	NTC_FAT10592	NTC	66
65576640	NTC_FAT10592	NTC	52
65576641	NTC_FAT10592	NTC	47
65576642	NTC_FAT10592	NTC	43
65576643	NTC_FAT10592	NTC	59
65576644	NTC_FAT10592	NTC	47
65576645	NTC_FAT10592	NTC	74
65576646	NTC_FAT10592	NTC	41
65576647	NTC_FAT10592	NTC	61
65576648	NTC_FAT10592	NTC	50
65576649	NTC_FAT10592	NTC	50
65576650	NTC_FAT10592	NTC	96
65576651	NTC_FAT10592	NTC	57
65576652	NTC_FAT10592	NTC	44
65576653	NTC_FAT10592	NTC	37
65576654	NTC_FAT10592	NTC	76
65576655	NTC_FAT10592	NTC	12
65576656	NTC_FAT10592	NTC	66
65576657	NTC_FAT10592	NTC	46
65576658	NTC_FAT10592	NTC	72
65576659	NTC_FAT10592	NTC	47
65576660	NTC_FAT10592	NTC	70
65576661	NTC_FAT10592	NTC	27
65576662	NTC_FAT10592	NTC	46
65576663	NTC_FAT10592	NTC	49
65576664	NTC_FAT10592	NTC	54
65576665	NTC_FAT10592	NTC	51
65576666	NTC_FAT10592	NTC	54
65576667	NTC_FAT10592	NTC	37
65576668	NTC_FAT10592	NTC	52
65576669	NTC_FAT10592	NTC	56
65576670	NTC_FAT10592	NTC	48
65576671	NTC_FAT10592	NTC	60
65576672	NTC_FAT10592	NTC	45
65576673	NTC_FAT10592	NTC	58
65576674	NTC_FAT10592	NTC	46
65576675	NTC_FAT10592	NTC	56
65576676	NTC_FAT10592	NTC	47
65576677	NTC_FAT10592	NTC	52
65576678	NTC_FAT10592	NTC	53
65576679	NTC_FAT10592	NTC	59
65576680	NTC_FAT10592	NTC	30
65576681	NTC_FAT10592	NTC	39
65576682	NTC_FAT10592	NTC	65
65576683	NTC_FAT10592	NTC	48
65576684	NTC_FAT10592	NTC	60
65576685	NTC_FAT10592	NTC	47
65576686	NTC_FAT10592	NTC	12
65576687	NTC_FAT10592	NTC	60
65576688	NTC_FAT10592	NTC	10
65576689	NTC_FAT10592	NTC	56
65576690	NTC_FAT10592	NTC	13
65576691	NTC_FAT10592	NTC	28
65576692	NTC_FAT10592	NTC	46
65576693	NTC_FAT10592	NTC	57
65576694	NTC_FAT10592	NTC	50
65576695	NTC_FAT10592	NTC	39
65576696	NTC_FAT10592	NTC	59
65576697	NTC_FAT10592	NTC	56
65576698	NTC_FAT10592	NTC	38
65576699	NTC_FAT10592	NTC	38
65576700	NTC_FAT10592	NTC	49
65576701	NTC_FAT10592	NTC	53
65576702	NTC_FAT10592	NTC	70
65576703	NTC_FAT10592	NTC	56
65576704	NTC_FAT10592	NTC	74
65576705	NTC_FAT10592	NTC	36
65576706	NTC_FAT10592	NTC	52
65576707	NTC_FAT10592	NTC	52
65576708	NTC_FAT10592	NTC	36
65576709	NTC_FAT10592	NTC	52
65576710	NTC_FAT10592	NTC	48
65576711	NTC_FAT10592	NTC	80
65576712	NTC_FAT10592	NTC	49
65576713	NTC_FAT10592	NTC	64
65576714	NTC_FAT10592	NTC	59
65576715	NTC_FAT10592	NTC	77
65576716	NTC_FAT10592	NTC	63
65576717	NTC_FAT10592	NTC	41
65576718	NTC_FAT10592	NTC	8
65576719	NTC_FAT10592	NTC	42
65576720	NTC_FAT10592	NTC	63
65576721	NTC_FAT10592	NTC	17
65576722	NTC_FAT10592	NTC	43
65576723	NTC_FAT10592	NTC	49
65576724	NTC_FAT10592	NTC	48
65576725	NTC_FAT10592	NTC	52
65576726	NTC_FAT10592	NTC	45
65576727	NTC_FAT10592	NTC	68
65576728	NTC_FAT10592	NTC	55
65576729	NTC_FAT10592	NTC	44
65576730	NTC_FAT10592	NTC	52
65576731	NTC_FAT10592	NTC	67
65576732	NTC_FAT10592	NTC	36
65576733	NTC_FAT10592	NTC	51
65576734	NTC_FAT10592	NTC	64
65576735	NTC_FAT10592	NTC	51
65576736	NTC_FAT10592	NTC	43
65576737	NTC_FAT10592	NTC	52
65576738	NTC_FAT10592	NTC	49
65576739	NTC_FAT10592	NTC	19
65576740	NTC_FAT10592	NTC	18
65576741	NTC_FAT10592	NTC	38
65576742	NTC_FAT10592	NTC	58
65576743	NTC_FAT10592	NTC	65
65576744	NTC_FAT10592	NTC	10
65576745	NTC_FAT10592	NTC	49
65576746	NTC_FAT10592	NTC	48
65576747	NTC_FAT10592	NTC	70
65576748	NTC_FAT10592	NTC	54
65576749	NTC_FAT10592	NTC	58
65576750	NTC_FAT10592	NTC	22
65576751	NTC_FAT10592	NTC	60
65576752	NTC_FAT10592	NTC	52
65576753	NTC_FAT10592	NTC	59
65576754	NTC_FAT10592	NTC	66
65576755	NTC_FAT10592	NTC	54
65576756	NTC_FAT10592	NTC	42
65576757	NTC_FAT10592	NTC	50
65576758	NTC_FAT10592	NTC	56
65576759	NTC_FAT10592	NTC	49
65576760	NTC_FAT10592	NTC	18
65576761	NTC_FAT10592	NTC	70
65576762	NTC_FAT10592	NTC	55
65576763	NTC_FAT10592	NTC	51
65576764	NTC_FAT10592	NTC	42
65576765	NTC_FAT10592	NTC	52
65576766	NTC_FAT10592	NTC	45
65576767	NTC_FAT10592	NTC	72
65576768	NTC_FAT10592	NTC	40
65576769	NTC_FAT10592	NTC	55
65576770	NTC_FAT10592	NTC	82
65576771	NTC_FAT10592	NTC	48
65576772	NTC_FAT10592	NTC	51
65576773	NTC_FAT10592	NTC	52
65576774	NTC_FAT10592	NTC	54
65576775	NTC_FAT10592	NTC	53
65576776	NTC_FAT10592	NTC	46
65576777	NTC_FAT10592	NTC	59
65576778	NTC_FAT10592	NTC	39
65576779	NTC_FAT10592	NTC	63
65576780	NTC_FAT10592	NTC	67
65576781	NTC_FAT10592	NTC	60
65576782	NTC_FAT10592	NTC	73
65576783	NTC_FAT10592	NTC	42
65576784	NTC_FAT10592	NTC	82
65576785	NTC_FAT10592	NTC	65
65576786	NTC_FAT10592	NTC	51
65576787	NTC_FAT10592	NTC	47
65576788	NTC_FAT10592	NTC	53
65576789	NTC_FAT10592	NTC	65
65576790	NTC_FAT10592	NTC	80
65576791	NTC_FAT10592	NTC	52
65576792	NTC_FAT10592	NTC	53
65576793	NTC_FAT10592	NTC	56
65576794	NTC_FAT10592	NTC	57
65576795	NTC_FAT10592	NTC	56
65576796	NTC_FAT10592	NTC	102
65576797	NTC_FAT10592	NTC	59
65576798	NTC_FAT10592	NTC	11
65576799	NTC_FAT10592	NTC	68
65576800	NTC_FAT10592	NTC	33
65576801	NTC_FAT10592	NTC	65
65576802	NTC_FAT10592	NTC	50
65576803	NTC_FAT10592	NTC	65
65576804	NTC_FAT10592	NTC	43
65576805	NTC_FAT10592	NTC	48
65576806	NTC_FAT10592	NTC	61
65576807	NTC_FAT10592	NTC	21
65576808	NTC_FAT10592	NTC	38
65576809	NTC_FAT10592	NTC	78
65576810	NTC_FAT10592	NTC	46
65576811	NTC_FAT10592	NTC	40
65576812	NTC_FAT10592	NTC	38
65576813	NTC_FAT10592	NTC	48
65576814	NTC_FAT10592	NTC	59
65576815	NTC_FAT10592	NTC	56
65576816	NTC_FAT10592	NTC	81
65576817	NTC_FAT10592	NTC	39
65576818	NTC_FAT10592	NTC	50
65576819	NTC_FAT10592	NTC	33
65576820	NTC_FAT10592	NTC	60
65576821	NTC_FAT10592	NTC	81
65576822	NTC_FAT10592	NTC	45
65576823	NTC_FAT10592	NTC	36
65576824	NTC_FAT10592	NTC	61
65576825	NTC_FAT10592	NTC	22
65576826	NTC_FAT10592	NTC	39
65576827	NTC_FAT10592	NTC	55
65576828	NTC_FAT10592	NTC	42
65576829	NTC_FAT10592	NTC	62
65576830	NTC_FAT10592	NTC	58
65576831	NTC_FAT10592	NTC	19
65576832	NTC_FAT10592	NTC	52
65576833	NTC_FAT10592	NTC	58
65576834	NTC_FAT10592	NTC	65
65576835	NTC_FAT10592	NTC	91
65576836	NTC_FAT10592	NTC	46
65576837	NTC_FAT10592	NTC	36
65576838	NTC_FAT10592	NTC	57
65576839	NTC_FAT10592	NTC	61
65576840	NTC_FAT10592	NTC	66
65576841	NTC_FAT10592	NTC	52
65576842	NTC_FAT10592	NTC	44
65576843	NTC_FAT10592	NTC	51
65576844	NTC_FAT10592	NTC	61
65576845	NTC_FAT10592	NTC	10
65576846	NTC_FAT10592	NTC	52
65576847	NTC_FAT10592	NTC	60
65576848	NTC_FAT10592	NTC	47
65576849	NTC_FAT10592	NTC	46
65576850	NTC_FAT10592	NTC	53
65576851	NTC_FAT10592	NTC	48
65576852	NTC_FAT10592	NTC	46
65576853	NTC_FAT10592	NTC	50
65576854	NTC_FAT10592	NTC	35
65576855	NTC_FAT10592	NTC	87
65576856	NTC_FAT10592	NTC	41
65576857	NTC_FAT10592	NTC	85
65576858	NTC_FAT10592	NTC	46
65576859	NTC_FAT10592	NTC	45
65576860	NTC_FAT10592	NTC	92
65576861	NTC_FAT10592	NTC	41
65576862	NTC_FAT10592	NTC	11
65576863	NTC_FAT10592	NTC	69
65576864	NTC_FAT10592	NTC	60
65576865	NTC_FAT10592	NTC	17
65576866	NTC_FAT10592	NTC	54
65576867	NTC_FAT10592	NTC	43
65576868	NTC_FAT10592	NTC	46
65576869	NTC_FAT10592	NTC	69
65576870	NTC_FAT10592	NTC	48
65576871	NTC_FAT10592	NTC	11
65576872	NTC_FAT10592	NTC	41
65576873	NTC_FAT10592	NTC	66
65576874	NTC_FAT10592	NTC	41
65576875	NTC_FAT10592	NTC	25
65576876	NTC_FAT10592	NTC	50
65576877	NTC_FAT10592	NTC	48
65576878	NTC_FAT10592	NTC	49
65576879	NTC_FAT10592	NTC	22
65576880	NTC_FAT10592	NTC	50
65576881	NTC_FAT10592	NTC	51
65576882	NTC_FAT10592	NTC	49
65576883	NTC_FAT10592	NTC	43
65576884	NTC_FAT10592	NTC	49
65576885	NTC_FAT10592	NTC	57
65576886	NTC_FAT10592	NTC	9
65576887	NTC_FAT10592	NTC	57
65576888	NTC_FAT10592	NTC	52
65576889	NTC_FAT10592	NTC	67
65576890	NTC_FAT10592	NTC	62
65576891	NTC_FAT10592	NTC	31
65576892	NTC_FAT10592	NTC	26
65576893	NTC_FAT10592	NTC	22
65576894	NTC_FAT10592	NTC	63
65576895	NTC_FAT10592	NTC	25
65576896	NTC_FAT10592	NTC	39
65576897	NTC_FAT10592	NTC	23
65576898	NTC_FAT10592	NTC	22
65576899	NTC_FAT10592	NTC	53
65576900	NTC_FAT10592	NTC	58
65576901	NTC_FAT10592	NTC	65
65576902	NTC_FAT10592	NTC	62
65576903	NTC_FAT10592	NTC	59
65576904	NTC_FAT10592	NTC	55
65576905	NTC_FAT10592	NTC	46
65576906	NTC_FAT10592	NTC	49
65576907	NTC_FAT10592	NTC	66
65576908	NTC_FAT10592	NTC	48
65576909	NTC_FAT10592	NTC	63
65576910	NTC_FAT10592	NTC	53
65576911	NTC_FAT10592	NTC	20
65576912	NTC_FAT10592	NTC	59
65576913	NTC_FAT10592	NTC	51
65576914	NTC_FAT10592	NTC	65
65576915	NTC_FAT10592	NTC	62
65576916	NTC_FAT10592	NTC	39
65576917	NTC_FAT10592	NTC	45
65576918	NTC_FAT10592	NTC	52
65576919	NTC_FAT10592	NTC	45
65576920	NTC_FAT10592	NTC	51
65576921	NTC_FAT10592	NTC	65
65576922	NTC_FAT10592	NTC	47
65576923	NTC_FAT10592	NTC	67
65576924	NTC_FAT10592	NTC	48
65576925	NTC_FAT10592	NTC	19
65576926	NTC_FAT10592	NTC	78
65576927	NTC_FAT10592	NTC	58
65576928	NTC_FAT10592	NTC	62
65576929	NTC_FAT10592	NTC	41
65576930	NTC_FAT10592	NTC	56
65576931	NTC_FAT10592	NTC	30
65576932	NTC_FAT10592	NTC	52
65576933	NTC_FAT10592	NTC	55
65576934	NTC_FAT10592	NTC	37
65576935	NTC_FAT10592	NTC	69
65576936	NTC_FAT10592	NTC	45
65576937	NTC_FAT10592	NTC	59
65576938	NTC_FAT10592	NTC	32
65576939	NTC_FAT10592	NTC	47
65576940	NTC_FAT10592	NTC	62
65576941	NTC_FAT10592	NTC	64
65576942	NTC_FAT10592	NTC	40
65576943	NTC_FAT10592	NTC	57
65576944	NTC_FAT10592	NTC	36
65576945	NTC_FAT10592	NTC	90
65576946	NTC_FAT10592	NTC	35
65576947	NTC_FAT10592	NTC	47
65576948	NTC_FAT10592	NTC	60
65576949	NTC_FAT10592	NTC	44
65576950	NTC_FAT10592	NTC	23
65576951	NTC_FAT10592	NTC	62
65576952	NTC_FAT10592	NTC	39
65576953	NTC_FAT10592	NTC	60
65576954	NTC_FAT10592	NTC	46
65576955	NTC_FAT10592	NTC	40
65576956	NTC_FAT10592	NTC	36
65576957	NTC_FAT10592	NTC	51
65576958	NTC_FAT10592	NTC	50
65576959	NTC_FAT10592	NTC	69
65576960	NTC_FAT10592	NTC	46
65576961	NTC_FAT10592	NTC	69
65576962	NTC_FAT10592	NTC	62
65576963	NTC_FAT10592	NTC	37
65576964	NTC_FAT10592	NTC	44
65576965	NTC_FAT10592	NTC	51
65576966	NTC_FAT10592	NTC	62
65576967	NTC_FAT10592	NTC	42
65576968	NTC_FAT10592	NTC	43
65576969	NTC_FAT10592	NTC	70
65576970	NTC_FAT10592	NTC	56
65576971	NTC_FAT10592	NTC	43
65576972	NTC_FAT10592	NTC	75
65576973	NTC_FAT10592	NTC	46
65576974	NTC_FAT10592	NTC	42
65576975	NTC_FAT10592	NTC	69
65576976	NTC_FAT10592	NTC	65
65576977	NTC_FAT10592	NTC	45
65576978	NTC_FAT10592	NTC	55
65576979	NTC_FAT10592	NTC	19
65576980	NTC_FAT10592	NTC	51
65576981	NTC_FAT10592	NTC	61
65576982	NTC_FAT10592	NTC	48
65576983	NTC_FAT10592	NTC	76
65576984	NTC_FAT10592	NTC	57
65576985	NTC_FAT10592	NTC	46
65576986	NTC_FAT10592	NTC	46
65576987	NTC_FAT10592	NTC	82
65576988	NTC_FAT10592	NTC	68
65576989	NTC_FAT10592	NTC	18
65576990	NTC_FAT10592	NTC	53
65576991	NTC_FAT10592	NTC	46
65576992	NTC_FAT10592	NTC	112
65576993	NTC_FAT10592	NTC	64
65576994	NTC_FAT10592	NTC	52
65576995	NTC_FAT10592	NTC	75
65576996	NTC_FAT10592	NTC	40
65576997	NTC_FAT10592	NTC	33
65576998	NTC_FAT10592	NTC	59
65576999	NTC_FAT10592	NTC	60
65577000	NTC_FAT10592	NTC	51
65577001	NTC_FAT10592	NTC	43
65577002	NTC_FAT10592	NTC	39
65577003	NTC_FAT10592	NTC	57
65577004	NTC_FAT10592	NTC	58
65577005	NTC_FAT10592	NTC	36
65577006	NTC_FAT10592	NTC	48
65577007	NTC_FAT10592	NTC	63
65577008	NTC_FAT10592	NTC	48
65577009	NTC_FAT10592	NTC	72
65577010	NTC_FAT10592	NTC	58
65577011	NTC_FAT10592	NTC	50
65577012	NTC_FAT10592	NTC	51
65577013	NTC_FAT10592	NTC	37
65577014	NTC_FAT10592	NTC	51
65577015	NTC_FAT10592	NTC	65
65577016	NTC_FAT10592	NTC	52
65577017	NTC_FAT10592	NTC	40
65577018	NTC_FAT10592	NTC	57
65577019	NTC_FAT10592	NTC	50
65577020	NTC_FAT10592	NTC	53
65577021	NTC_FAT10592	NTC	46
65577022	NTC_FAT10592	NTC	50
65577023	NTC_FAT10592	NTC	53
65577024	NTC_FAT10592	NTC	59
65577025	NTC_FAT10592	NTC	54
65577026	NTC_FAT10592	NTC	30
65577027	NTC_FAT10592	NTC	46
65577028	NTC_FAT10592	NTC	54
65577029	NTC_FAT10592	NTC	67
65577030	NTC_FAT10592	NTC	70
65577031	NTC_FAT10592	NTC	55
65577032	NTC_FAT10592	NTC	59
65577033	NTC_FAT10592	NTC	35
65577034	NTC_FAT10592	NTC	39
65577035	NTC_FAT10592	NTC	55
65577036	NTC_FAT10592	NTC	68
65577037	NTC_FAT10592	NTC	54
65577038	NTC_FAT10592	NTC	45
65577039	NTC_FAT10592	NTC	47
65577040	NTC_FAT10592	NTC	41
65577041	NTC_FAT10592	NTC	34
65577042	NTC_FAT10592	NTC	57
65577043	NTC_FAT10592	NTC	14
65577044	NTC_FAT10592	NTC	66
65577045	NTC_FAT10592	NTC	62
65577046	NTC_FAT10592	NTC	15
65577047	NTC_FAT10592	NTC	56
65577048	NTC_FAT10592	NTC	33
65577049	NTC_FAT10592	NTC	43
65577050	NTC_FAT10592	NTC	26
65577051	NTC_FAT10592	NTC	15
65577052	NTC_FAT10592	NTC	19
65577053	NTC_FAT10592	NTC	61
65577054	NTC_FAT10592	NTC	60
65577055	NTC_FAT10592	NTC	80
65577056	NTC_FAT10592	NTC	10
65577057	NTC_FAT10592	NTC	50
65577058	NTC_FAT10592	NTC	43
65577059	NTC_FAT10592	NTC	63
65577060	NTC_FAT10592	NTC	56
65577061	NTC_FAT10592	NTC	52
65577062	NTC_FAT10592	NTC	41
65577063	NTC_FAT10592	NTC	24
65577064	NTC_FAT10592	NTC	47
65577065	NTC_FAT10592	NTC	20
65577066	NTC_FAT10592	NTC	47
65577067	NTC_FAT10592	NTC	39
65577068	NTC_FAT10592	NTC	81
65577069	NTC_FAT10592	NTC	28
65577070	NTC_FAT10592	NTC	53
65577071	NTC_FAT10592	NTC	40
65577072	NTC_FAT10592	NTC	50
65577073	NTC_FAT10592	NTC	56
65577074	NTC_FAT10592	NTC	50
65577075	NTC_FAT10592	NTC	57
65577076	NTC_FAT10592	NTC	29
65577077	NTC_FAT10592	NTC	8
65577078	NTC_FAT10592	NTC	58
65577079	NTC_FAT10592	NTC	53
65577080	NTC_FAT10592	NTC	34
65577081	NTC_FAT10592	NTC	64
65577082	NTC_FAT10592	NTC	53
65577083	NTC_FAT10592	NTC	60
65577084	NTC_FAT10592	NTC	47
65577085	NTC_FAT10592	NTC	58
65577086	NTC_FAT10592	NTC	44
65577087	NTC_FAT10592	NTC	36
65577088	NTC_FAT10592	NTC	49
65577089	NTC_FAT10592	NTC	47
65577090	NTC_FAT10592	NTC	34
65577091	NTC_FAT10592	NTC	10
65577092	NTC_FAT10592	NTC	50
65577093	NTC_FAT10592	NTC	49
65577094	NTC_FAT10592	NTC	72
65577095	NTC_FAT10592	NTC	209
65577096	NTC_FAT10592	NTC	56
65577097	NTC_FAT10592	NTC	51
65577098	NTC_FAT10592	NTC	58
65577099	NTC_FAT10592	NTC	64
65577100	NTC_FAT10592	NTC	7
65577101	NTC_FAT10592	NTC	45
65577102	NTC_FAT10592	NTC	15
65577103	NTC_FAT10592	NTC	61
65577104	NTC_FAT10592	NTC	52
65577105	NTC_FAT10592	NTC	48
65577106	NTC_FAT10592	NTC	37
65577107	NTC_FAT10592	NTC	34
65577108	NTC_FAT10592	NTC	68
65577109	NTC_FAT10592	NTC	50
65577110	NTC_FAT10592	NTC	59
65577111	NTC_FAT10592	NTC	91
65577112	NTC_FAT10592	NTC	69
65577113	NTC_FAT10592	NTC	49
65577114	NTC_FAT10592	NTC	53
65577115	NTC_FAT10592	NTC	62
65577116	NTC_FAT10592	NTC	73
65577117	NTC_FAT10592	NTC	52
65577118	NTC_FAT10592	NTC	50
65577119	NTC_FAT10592	NTC	50
65577120	NTC_FAT10592	NTC	21
65577121	NTC_FAT10592	NTC	55
65577122	NTC_FAT10592	NTC	43
65577123	NTC_FAT10592	NTC	49
65577124	NTC_FAT10592	NTC	46
65577125	NTC_FAT10592	NTC	72
65577126	NTC_FAT10592	NTC	50
65577127	NTC_FAT10592	NTC	45
65577128	NTC_FAT10592	NTC	45
65577129	NTC_FAT10592	NTC	37
65577130	NTC_FAT10592	NTC	52
65577131	NTC_FAT10592	NTC	58
65577132	NTC_FAT10592	NTC	57
65577133	NTC_FAT10592	NTC	59
65577134	NTC_FAT10592	NTC	49
65577135	NTC_FAT10592	NTC	52
65577136	NTC_FAT10592	NTC	24
65577137	NTC_FAT10592	NTC	23
65577138	NTC_FAT10592	NTC	52
65577139	NTC_FAT10592	NTC	44
65577140	NTC_FAT10592	NTC	52
65577141	NTC_FAT10592	NTC	28
65577142	NTC_FAT10592	NTC	58
65577143	NTC_FAT10592	NTC	9
65577144	NTC_FAT10592	NTC	42
65577145	NTC_FAT10592	NTC	59
65577146	NTC_FAT10592	NTC	61
65577147	NTC_FAT10592	NTC	44
65577148	NTC_FAT10592	NTC	50
65577149	NTC_FAT10592	NTC	66
65577150	NTC_FAT10592	NTC	36
65577151	NTC_FAT10592	NTC	66
65577152	NTC_FAT10592	NTC	75
65577153	NTC_FAT10592	NTC	61
65577154	NTC_FAT10592	NTC	47
65577155	NTC_FAT10592	NTC	51
65577156	NTC_FAT10592	NTC	51
65577157	NTC_FAT10592	NTC	50
65577158	NTC_FAT10592	NTC	47
65577159	NTC_FAT10592	NTC	38
65577160	NTC_FAT10592	NTC	39
65577161	NTC_FAT10592	NTC	19
65577162	NTC_FAT10592	NTC	37
65577163	NTC_FAT10592	NTC	50
65577164	NTC_FAT10592	NTC	38
65577165	NTC_FAT10592	NTC	36
65577166	NTC_FAT10592	NTC	49
65577167	NTC_FAT10592	NTC	53
65577168	NTC_FAT10592	NTC	54
65577169	NTC_FAT10592	NTC	75
65577170	NTC_FAT10592	NTC	18
65577171	NTC_FAT10592	NTC	64
65577172	NTC_FAT10592	NTC	46
65577173	NTC_FAT10592	NTC	60
65577174	NTC_FAT10592	NTC	53
65577175	NTC_FAT10592	NTC	51
65577176	NTC_FAT10592	NTC	58
65577177	NTC_FAT10592	NTC	49
65577178	NTC_FAT10592	NTC	80
65577179	NTC_FAT10592	NTC	46
65577180	NTC_FAT10592	NTC	49
65577181	NTC_FAT10592	NTC	29
65577182	NTC_FAT10592	NTC	40
65577183	NTC_FAT10592	NTC	62
65577184	NTC_FAT10592	NTC	126
65577185	NTC_FAT10592	NTC	57
65577186	NTC_FAT10592	NTC	53
65577187	NTC_FAT10592	NTC	55
65577188	NTC_FAT10592	NTC	67
65577189	NTC_FAT10592	NTC	75
65577190	NTC_FAT10592	NTC	54
65577191	NTC_FAT10592	NTC	41
65577192	NTC_FAT10592	NTC	42
65577193	NTC_FAT10592	NTC	57
65577194	NTC_FAT10592	NTC	55
65577195	NTC_FAT10592	NTC	24
65577196	NTC_FAT10592	NTC	53
65577197	NTC_FAT10592	NTC	49
65577198	NTC_FAT10592	NTC	10
65577199	NTC_FAT10592	NTC	53
65577200	NTC_FAT10592	NTC	52
65577201	NTC_FAT10592	NTC	58
65577202	NTC_FAT10592	NTC	51
65577203	NTC_FAT10592	NTC	10
65577204	NTC_FAT10592	NTC	33
65577205	NTC_FAT10592	NTC	48
65577206	NTC_FAT10592	NTC	69
65577207	NTC_FAT10592	NTC	38
65577208	NTC_FAT10592	NTC	58
65577209	NTC_FAT10592	NTC	45
65577210	NTC_FAT10592	NTC	88
65577211	NTC_FAT10592	NTC	33
65577212	NTC_FAT10592	NTC	46
65577213	NTC_FAT10592	NTC	36
65577214	NTC_FAT10592	NTC	47
65577215	NTC_FAT10592	NTC	47
65577216	NTC_FAT10592	NTC	51
65577217	NTC_FAT10592	NTC	11
65577218	NTC_FAT10592	NTC	58
65577219	NTC_FAT10592	NTC	44
65577220	NTC_FAT10592	NTC	56
65577221	NTC_FAT10592	NTC	38
65577222	NTC_FAT10592	NTC	57
65577223	NTC_FAT10592	NTC	46
65577224	NTC_FAT10592	NTC	46
65577225	NTC_FAT10592	NTC	49
65577226	NTC_FAT10592	NTC	86
65577227	NTC_FAT10592	NTC	38
65577228	NTC_FAT10592	NTC	69
65577229	NTC_FAT10592	NTC	85
65577230	NTC_FAT10592	NTC	59
65577231	NTC_FAT10592	NTC	68
65577232	NTC_FAT10592	NTC	48
65577233	NTC_FAT10592	NTC	44
65577234	NTC_FAT10592	NTC	33
65577235	NTC_FAT10592	NTC	32
65577236	NTC_FAT10592	NTC	78
65577237	NTC_FAT10592	NTC	61
65577238	NTC_FAT10592	NTC	33
65577239	NTC_FAT10592	NTC	60
65577240	NTC_FAT10592	NTC	55
65577241	NTC_FAT10592	NTC	51
65577242	NTC_FAT10592	NTC	13
65577243	NTC_FAT10592	NTC	15
65577244	NTC_FAT10592	NTC	67
65577245	NTC_FAT10592	NTC	22
65577246	NTC_FAT10592	NTC	27
65577247	NTC_FAT10592	NTC	49
65577248	NTC_FAT10592	NTC	57
65577249	NTC_FAT10592	NTC	38
65577250	NTC_FAT10592	NTC	44
65577251	NTC_FAT10592	NTC	63
65577252	NTC_FAT10592	NTC	22
65577253	NTC_FAT10592	NTC	55
65577254	NTC_FAT10592	NTC	8
65577255	NTC_FAT10592	NTC	54
65577256	NTC_FAT10592	NTC	27
65577257	NTC_FAT10592	NTC	50
65577258	NTC_FAT10592	NTC	43
65577259	NTC_FAT10592	NTC	61
65577260	NTC_FAT10592	NTC	57
65577261	NTC_FAT10592	NTC	8
65577262	NTC_FAT10592	NTC	52
65577263	NTC_FAT10592	NTC	23
65577264	NTC_FAT10592	NTC	46
65577265	NTC_FAT10592	NTC	25
65577266	NTC_FAT10592	NTC	45
65577267	NTC_FAT10592	NTC	60
65577268	NTC_FAT10592	NTC	48
65577269	NTC_FAT10592	NTC	26
65577270	NTC_FAT10592	NTC	53
65577271	NTC_FAT10592	NTC	54
65577272	NTC_FAT10592	NTC	50
65577273	NTC_FAT10592	NTC	47
65577274	NTC_FAT10592	NTC	38
65577275	NTC_FAT10592	NTC	37
65577276	NTC_FAT10592	NTC	50
65577277	NTC_FAT10592	NTC	51
65577278	NTC_FAT10592	NTC	23
65577279	NTC_FAT10592	NTC	46
65577280	NTC_FAT10592	NTC	62
65577281	NTC_FAT10592	NTC	25
65577282	NTC_FAT10592	NTC	52
65577283	NTC_FAT10592	NTC	62
65577284	NTC_FAT10592	NTC	48
65577285	NTC_FAT10592	NTC	52
65577286	NTC_FAT10592	NTC	101
65577287	NTC_FAT10592	NTC	60
65577288	NTC_FAT10592	NTC	64
65577289	NTC_FAT10592	NTC	62
65577290	NTC_FAT10592	NTC	34
65577291	NTC_FAT10592	NTC	41
65577292	NTC_FAT10592	NTC	41
65577293	NTC_FAT10592	NTC	52
65577294	NTC_FAT10592	NTC	46
65577295	NTC_FAT10592	NTC	66
65577296	NTC_FAT10592	NTC	9
65577297	NTC_FAT10592	NTC	52
65577298	NTC_FAT10592	NTC	57
65577299	NTC_FAT10592	NTC	12
65577300	NTC_FAT10592	NTC	45
65577301	NTC_FAT10592	NTC	60
65577302	NTC_FAT10592	NTC	58
65577303	NTC_FAT10592	NTC	45
65577304	NTC_FAT10592	NTC	56
65577305	NTC_FAT10592	NTC	26
65577306	NTC_FAT10592	NTC	46
65577307	NTC_FAT10592	NTC	46
65577308	NTC_FAT10592	NTC	51
65577309	NTC_FAT10592	NTC	29
65577310	NTC_FAT10592	NTC	41
65577311	NTC_FAT10592	NTC	51
65577312	NTC_FAT10592	NTC	45
65577313	NTC_FAT10592	NTC	47
65577314	NTC_FAT10592	NTC	23
65577315	NTC_FAT10592	NTC	14
65577316	NTC_FAT10592	NTC	61
65577317	NTC_FAT10592	NTC	46
65577318	NTC_FAT10592	NTC	78
65577319	NTC_FAT10592	NTC	11
65577320	NTC_FAT10592	NTC	55
65577321	NTC_FAT10592	NTC	58
65577322	NTC_FAT10592	NTC	56
65577323	NTC_FAT10592	NTC	57
65577324	NTC_FAT10592	NTC	42
65577325	NTC_FAT10592	NTC	52
65577326	NTC_FAT10592	NTC	37
65577327	NTC_FAT10592	NTC	48
65577328	NTC_FAT10592	NTC	52
65577329	NTC_FAT10592	NTC	47
65577330	NTC_FAT10592	NTC	50
65577331	NTC_FAT10592	NTC	42
65577332	NTC_FAT10592	NTC	69
65577333	NTC_FAT10592	NTC	42
65577334	NTC_FAT10592	NTC	57
65577335	NTC_FAT10592	NTC	53
65577336	NTC_FAT10592	NTC	55
65577337	NTC_FAT10592	NTC	42
65577338	NTC_FAT10592	NTC	22
65577339	NTC_FAT10592	NTC	21
65577340	NTC_FAT10592	NTC	49
65577341	NTC_FAT10592	NTC	45
65577342	NTC_FAT10592	NTC	42
65577343	NTC_FAT10592	NTC	57
65577344	NTC_FAT10592	NTC	46
65577345	NTC_FAT10592	NTC	44
65577346	NTC_FAT10592	NTC	50
65577347	NTC_FAT10592	NTC	58
65577348	NTC_FAT10592	NTC	59
65577349	NTC_FAT10592	NTC	37
65577350	NTC_FAT10592	NTC	41
65577351	NTC_FAT10592	NTC	65
65577352	NTC_FAT10592	NTC	49
65577353	NTC_FAT10592	NTC	64
65577354	NTC_FAT10592	NTC	63
65577355	NTC_FAT10592	NTC	45
65577356	NTC_FAT10592	NTC	58
65577357	NTC_FAT10592	NTC	65
65577358	NTC_FAT10592	NTC	49
65577359	NTC_FAT10592	NTC	52
65577360	NTC_FAT10592	NTC	53
65577361	NTC_FAT10592	NTC	64
65577362	NTC_FAT10592	NTC	48
65577363	NTC_FAT10592	NTC	42
65577364	NTC_FAT10592	NTC	69
65577365	NTC_FAT10592	NTC	60
65577366	NTC_FAT10592	NTC	47
65577367	NTC_FAT10592	NTC	64
65577368	NTC_FAT10592	NTC	49
65577369	NTC_FAT10592	NTC	53
65577370	NTC_FAT10592	NTC	62
65577371	NTC_FAT10592	NTC	52
65577372	NTC_FAT10592	NTC	32
65577373	NTC_FAT10592	NTC	46
65577374	NTC_FAT10592	NTC	55
65577375	NTC_FAT10592	NTC	43
65577376	NTC_FAT10592	NTC	57
65577377	NTC_FAT10592	NTC	36
65577378	NTC_FAT10592	NTC	47
65577379	NTC_FAT10592	NTC	55
65577380	NTC_FAT10592	NTC	63
65577381	NTC_FAT10592	NTC	18
65577382	NTC_FAT10592	NTC	44
65577383	NTC_FAT10592	NTC	69
65577384	NTC_FAT10592	NTC	65
65577385	NTC_FAT10592	NTC	39
65577386	NTC_FAT10592	NTC	44
65577387	NTC_FAT10592	NTC	55
65577388	NTC_FAT10592	NTC	33
65577389	NTC_FAT10592	NTC	51
65577390	NTC_FAT10592	NTC	64
65577391	NTC_FAT10592	NTC	53
65577392	NTC_FAT10592	NTC	25
65577393	NTC_FAT10592	NTC	50
65577394	NTC_FAT10592	NTC	52
65577395	NTC_FAT10592	NTC	59
65577396	NTC_FAT10592	NTC	41
65577397	NTC_FAT10592	NTC	33
65577398	NTC_FAT10592	NTC	50
65577399	NTC_FAT10592	NTC	43
65577400	NTC_FAT10592	NTC	66
65577401	NTC_FAT10592	NTC	18
65577402	NTC_FAT10592	NTC	28
65577403	NTC_FAT10592	NTC	63
65577404	NTC_FAT10592	NTC	45
65577405	NTC_FAT10592	NTC	74
65577406	NTC_FAT10592	NTC	54
65577407	NTC_FAT10592	NTC	38
65577408	NTC_FAT10592	NTC	58
65577409	NTC_FAT10592	NTC	61
65577410	NTC_FAT10592	NTC	39
65577411	NTC_FAT10592	NTC	59
65577412	NTC_FAT10592	NTC	21
65577413	NTC_FAT10592	NTC	45
65577414	NTC_FAT10592	NTC	40
65577415	NTC_FAT10592	NTC	72
65577416	NTC_FAT10592	NTC	70
65577417	NTC_FAT10592	NTC	9
65577418	NTC_FAT10592	NTC	63
65577419	NTC_FAT10592	NTC	64
65577420	NTC_FAT10592	NTC	68
65577421	NTC_FAT10592	NTC	68
65577422	NTC_FAT10592	NTC	48
65577423	NTC_FAT10592	NTC	52
65577424	NTC_FAT10592	NTC	61
65577425	NTC_FAT10592	NTC	113
65577426	NTC_FAT10592	NTC	46
65577427	NTC_FAT10592	NTC	55
65577428	NTC_FAT10592	NTC	63
65577429	NTC_FAT10592	NTC	56
65577430	NTC_FAT10592	NTC	62
65577431	NTC_FAT10592	NTC	54
65577432	NTC_FAT10592	NTC	45
65577433	NTC_FAT10592	NTC	26
65577434	NTC_FAT10592	NTC	50
65577435	NTC_FAT10592	NTC	53
65577436	NTC_FAT10592	NTC	73
65577437	NTC_FAT10592	NTC	84
65577438	NTC_FAT10592	NTC	34
65577439	NTC_FAT10592	NTC	53
65577440	NTC_FAT10592	NTC	59
65577441	NTC_FAT10592	NTC	48
65577442	NTC_FAT10592	NTC	55
65577443	NTC_FAT10592	NTC	52
65577444	NTC_FAT10592	NTC	50
65577445	NTC_FAT10592	NTC	49
65577446	NTC_FAT10592	NTC	48
65577447	NTC_FAT10592	NTC	44
65577448	NTC_FAT10592	NTC	55
65577449	NTC_FAT10592	NTC	64
65577450	NTC_FAT10592	NTC	52
65577451	NTC_FAT10592	NTC	63
65577452	NTC_FAT10592	NTC	15
65577453	NTC_FAT10592	NTC	49
65577454	NTC_FAT10592	NTC	19
65577455	NTC_FAT10592	NTC	37
65577456	NTC_FAT10592	NTC	47
65577457	NTC_FAT10592	NTC	48
65577458	NTC_FAT10592	NTC	38
65577459	NTC_FAT10592	NTC	69
65577460	NTC_FAT10592	NTC	50
65577461	NTC_FAT10592	NTC	38
65577462	NTC_FAT10592	NTC	53
65577463	NTC_FAT10592	NTC	10
65577464	NTC_FAT10592	NTC	39
65577465	NTC_FAT10592	NTC	50
65577466	NTC_FAT10592	NTC	42
65577467	NTC_FAT10592	NTC	36
65577468	NTC_FAT10592	NTC	50
65577469	NTC_FAT10592	NTC	51
65577470	NTC_FAT10592	NTC	22
65577471	NTC_FAT10592	NTC	61
65577472	NTC_FAT10592	NTC	26
65577473	NTC_FAT10592	NTC	58
65577474	NTC_FAT10592	NTC	42
65577475	NTC_FAT10592	NTC	108
65577476	NTC_FAT10592	NTC	40
65577477	NTC_FAT10592	NTC	43
65577478	NTC_FAT10592	NTC	52
65577479	NTC_FAT10592	NTC	52
65577480	NTC_FAT10592	NTC	55
65577481	NTC_FAT10592	NTC	42
65577482	NTC_FAT10592	NTC	51
65577483	NTC_FAT10592	NTC	59
65577484	NTC_FAT10592	NTC	49
65577485	NTC_FAT10592	NTC	16
65577486	NTC_FAT10592	NTC	62
65577487	NTC_FAT10592	NTC	57
65577488	NTC_FAT10592	NTC	38
65577489	NTC_FAT10592	NTC	51
65577490	NTC_FAT10592	NTC	53
65577491	NTC_FAT10592	NTC	46
65577492	NTC_FAT10592	NTC	16
65577493	NTC_FAT10592	NTC	44
65577494	NTC_FAT10592	NTC	39
65577495	NTC_FAT10592	NTC	61
65577496	NTC_FAT10592	NTC	65
65577497	NTC_FAT10592	NTC	64
65577498	NTC_FAT10592	NTC	59
65577499	NTC_FAT10592	NTC	58
65577500	NTC_FAT10592	NTC	55
65577501	NTC_FAT10592	NTC	48
65577502	NTC_FAT10592	NTC	62
65577503	NTC_FAT10592	NTC	29
65577504	NTC_FAT10592	NTC	18
65577505	NTC_FAT10592	NTC	129
65577506	NTC_FAT10592	NTC	48
65577507	NTC_FAT10592	NTC	45
65577508	NTC_FAT10592	NTC	45
65577509	NTC_FAT10592	NTC	66
65577510	NTC_FAT10592	NTC	58
65577511	NTC_FAT10592	NTC	46
65577512	NTC_FAT10592	NTC	50
65577513	NTC_FAT10592	NTC	33
65577514	NTC_FAT10592	NTC	41
65577515	NTC_FAT10592	NTC	67
65577516	NTC_FAT10592	NTC	40
65577517	NTC_FAT10592	NTC	53
65577518	NTC_FAT10592	NTC	58
65577519	NTC_FAT10592	NTC	48
65577520	NTC_FAT10592	NTC	21
65577521	NTC_FAT10592	NTC	55
65577522	NTC_FAT10592	NTC	56
65577523	NTC_FAT10592	NTC	64
65577524	NTC_FAT10592	NTC	51
65577525	NTC_FAT10592	NTC	49
65577526	NTC_FAT10592	NTC	62
65577527	NTC_FAT10592	NTC	67
65577528	NTC_FAT10592	NTC	44
65577529	NTC_FAT10592	NTC	59
65577530	NTC_FAT10592	NTC	51
65577531	NTC_FAT10592	NTC	52
65577532	NTC_FAT10592	NTC	36
65577533	NTC_FAT10592	NTC	34
65577534	NTC_FAT10592	NTC	41
65577535	NTC_FAT10592	NTC	52
65577536	NTC_FAT10592	NTC	22
65577537	NTC_FAT10592	NTC	41
65577538	NTC_FAT10592	NTC	57
65577539	NTC_FAT10592	NTC	50
65577540	NTC_FAT10592	NTC	42
65577541	NTC_FAT10592	NTC	47
65577542	NTC_FAT10592	NTC	57
65577543	NTC_FAT10592	NTC	55
65577544	NTC_FAT10592	NTC	56
65577545	NTC_FAT10592	NTC	59
65577546	NTC_FAT10592	NTC	51
65577547	NTC_FAT10592	NTC	20
65577548	NTC_FAT10592	NTC	53
65577549	NTC_FAT10592	NTC	10
65577550	NTC_FAT10592	NTC	43
65577551	NTC_FAT10592	NTC	42
65577552	NTC_FAT10592	NTC	59
65577553	NTC_FAT10592	NTC	60
65577554	NTC_FAT10592	NTC	84
65577555	NTC_FAT10592	NTC	10
65577556	NTC_FAT10592	NTC	58
65577557	NTC_FAT10592	NTC	109
65577558	NTC_FAT10592	NTC	29
65577559	NTC_FAT10592	NTC	64
65577560	NTC_FAT10592	NTC	56
65577561	NTC_FAT10592	NTC	47
65577562	NTC_FAT10592	NTC	62
65577563	NTC_FAT10592	NTC	50
65577564	NTC_FAT10592	NTC	47
65577565	NTC_FAT10592	NTC	46
65577566	NTC_FAT10592	NTC	59
65577567	NTC_FAT10592	NTC	61
65577568	NTC_FAT10592	NTC	9
65577569	NTC_FAT10592	NTC	58
65577570	NTC_FAT10592	NTC	43
65577571	NTC_FAT10592	NTC	48
65577572	NTC_FAT10592	NTC	66
65577573	NTC_FAT10592	NTC	29
65577574	NTC_FAT10592	NTC	59
65577575	NTC_FAT10592	NTC	57
65577576	NTC_FAT10592	NTC	41
65577577	NTC_FAT10592	NTC	36
65577578	NTC_FAT10592	NTC	48
65577579	NTC_FAT10592	NTC	45
65577580	NTC_FAT10592	NTC	80
65577581	NTC_FAT10592	NTC	47
65577582	NTC_FAT10592	NTC	62
65577583	NTC_FAT10592	NTC	41
65577584	NTC_FAT10592	NTC	49
65577585	NTC_FAT10592	NTC	56
65577586	NTC_FAT10592	NTC	33
65577587	NTC_FAT10592	NTC	43
65577588	NTC_FAT10592	NTC	33
65577589	NTC_FAT10592	NTC	57
65577590	NTC_FAT10592	NTC	40
65577591	NTC_FAT10592	NTC	48
65577592	NTC_FAT10592	NTC	65
65577593	NTC_FAT10592	NTC	50
65577594	NTC_FAT10592	NTC	72
65577595	NTC_FAT10592	NTC	76
65577596	NTC_FAT10592	NTC	74
65577597	NTC_FAT10592	NTC	24
65577598	NTC_FAT10592	NTC	42
65577599	NTC_FAT10592	NTC	44
65577600	NTC_FAT10592	NTC	57
65577601	NTC_FAT10592	NTC	62
65577602	NTC_FAT10592	NTC	11
65577603	NTC_FAT10592	NTC	44
65577604	NTC_FAT10592	NTC	60
65577605	NTC_FAT10592	NTC	50
65577606	NTC_FAT10592	NTC	29
65577607	NTC_FAT10592	NTC	43
65577608	NTC_FAT10592	NTC	45
65577609	NTC_FAT10592	NTC	57
65577610	NTC_FAT10592	NTC	54
65577611	NTC_FAT10592	NTC	46
65577612	NTC_FAT10592	NTC	57
65577613	NTC_FAT10592	NTC	47
65577614	NTC_FAT10592	NTC	57
65577615	NTC_FAT10592	NTC	49
65577616	NTC_FAT10592	NTC	42
65577617	NTC_FAT10592	NTC	11
65577618	NTC_FAT10592	NTC	59
65577619	NTC_FAT10592	NTC	17
65577620	NTC_FAT10592	NTC	46
65577621	NTC_FAT10592	NTC	15
65577622	NTC_FAT10592	NTC	41
65577623	NTC_FAT10592	NTC	45
65577624	NTC_FAT10592	NTC	106
65577625	NTC_FAT10592	NTC	46
65577626	NTC_FAT10592	NTC	12
65577627	NTC_FAT10592	NTC	59
65577628	NTC_FAT10592	NTC	46
65577629	NTC_FAT10592	NTC	45
65577630	NTC_FAT10592	NTC	66
65577631	NTC_FAT10592	NTC	31
65577632	NTC_FAT10592	NTC	72
65577633	NTC_FAT10592	NTC	60
65577634	NTC_FAT10592	NTC	39
65577635	NTC_FAT10592	NTC	49
65577636	NTC_FAT10592	NTC	50
65577637	NTC_FAT10592	NTC	51
65577638	NTC_FAT10592	NTC	38
65577639	NTC_FAT10592	NTC	65
65577640	NTC_FAT10592	NTC	57
65577641	NTC_FAT10592	NTC	46
65577642	NTC_FAT10592	NTC	65
65577643	NTC_FAT10592	NTC	56
65577644	NTC_FAT10592	NTC	35
65577645	NTC_FAT10592	NTC	53
65577646	NTC_FAT10592	NTC	73
65577647	NTC_FAT10592	NTC	89
65577648	NTC_FAT10592	NTC	51
65577649	NTC_FAT10592	NTC	44
65577650	NTC_FAT10592	NTC	65
65577651	NTC_FAT10592	NTC	34
65577652	NTC_FAT10592	NTC	41
65577653	NTC_FAT10592	NTC	49
65577654	NTC_FAT10592	NTC	8
65577655	NTC_FAT10592	NTC	53
65577656	NTC_FAT10592	NTC	58
65577657	NTC_FAT10592	NTC	31
65577658	NTC_FAT10592	NTC	15
65577659	NTC_FAT10592	NTC	61
65577660	NTC_FAT10592	NTC	11
65577661	NTC_FAT10592	NTC	40
65577662	NTC_FAT10592	NTC	55
65577663	NTC_FAT10592	NTC	44
65577664	NTC_FAT10592	NTC	48
65577665	NTC_FAT10592	NTC	48
65577666	NTC_FAT10592	NTC	47
65577667	NTC_FAT10592	NTC	58
65577668	NTC_FAT10592	NTC	46
65577669	NTC_FAT10592	NTC	48
65577670	NTC_FAT10592	NTC	20
65577671	NTC_FAT10592	NTC	53
65577672	NTC_FAT10592	NTC	45
65577673	NTC_FAT10592	NTC	44
65577674	NTC_FAT10592	NTC	61
65577675	NTC_FAT10592	NTC	28
65577676	NTC_FAT10592	NTC	43
65577677	NTC_FAT10592	NTC	13
65577678	NTC_FAT10592	NTC	31
65577679	NTC_FAT10592	NTC	148
65577680	NTC_FAT10592	NTC	11
65577681	NTC_FAT10592	NTC	49
65577682	NTC_FAT10592	NTC	53
65577683	NTC_FAT10592	NTC	52
65577684	NTC_FAT10592	NTC	46
65577685	NTC_FAT10592	NTC	60
65577686	NTC_FAT10592	NTC	52
65577687	NTC_FAT10592	NTC	40
65577688	NTC_FAT10592	NTC	21
65577689	NTC_FAT10592	NTC	50
65577690	NTC_FAT10592	NTC	47
65577691	NTC_FAT10592	NTC	50
65577692	NTC_FAT10592	NTC	55
65577693	NTC_FAT10592	NTC	54
65577694	NTC_FAT10592	NTC	85
65577695	NTC_FAT10592	NTC	40
65577696	NTC_FAT10592	NTC	61
65577697	NTC_FAT10592	NTC	11
65577698	NTC_FAT10592	NTC	49
65577699	NTC_FAT10592	NTC	8
65577700	NTC_FAT10592	NTC	78
65577701	NTC_FAT10592	NTC	27
65577702	NTC_FAT10592	NTC	55
65577703	NTC_FAT10592	NTC	51
65577704	NTC_FAT10592	NTC	63
65577705	NTC_FAT10592	NTC	56
65577706	NTC_FAT10592	NTC	50
65577707	NTC_FAT10592	NTC	36
65577708	NTC_FAT10592	NTC	19
65577709	NTC_FAT10592	NTC	109
65577710	NTC_FAT10592	NTC	63
65577711	NTC_FAT10592	NTC	64
65577712	NTC_FAT10592	NTC	43
65577713	NTC_FAT10592	NTC	54
65577714	NTC_FAT10592	NTC	55
65577715	NTC_FAT10592	NTC	71
65577716	NTC_FAT10592	NTC	41
65577717	NTC_FAT10592	NTC	82
65577718	NTC_FAT10592	NTC	40
65577719	NTC_FAT10592	NTC	62
65577720	NTC_FAT10592	NTC	40
65577721	NTC_FAT10592	NTC	43
65577722	NTC_FAT10592	NTC	45
65577723	NTC_FAT10592	NTC	47
65577724	NTC_FAT10592	NTC	50
65577725	NTC_FAT10592	NTC	70
65577726	NTC_FAT10592	NTC	59
65577727	NTC_FAT10592	NTC	54
65577728	NTC_FAT10592	NTC	45
65577729	NTC_FAT10592	NTC	26
65577730	NTC_FAT10592	NTC	49
65577731	NTC_FAT10592	NTC	27
65577732	NTC_FAT10592	NTC	17
65577733	NTC_FAT10592	NTC	78
65577734	NTC_FAT10592	NTC	40
65577735	NTC_FAT10592	NTC	58
65577736	NTC_FAT10592	NTC	57
65577737	NTC_FAT10592	NTC	56
65577738	NTC_FAT10592	NTC	55
65577739	NTC_FAT10592	NTC	35
65577740	NTC_FAT10592	NTC	56
65577741	NTC_FAT10592	NTC	54
65577742	NTC_FAT10592	NTC	59
65577743	NTC_FAT10592	NTC	33
65577744	NTC_FAT10592	NTC	63
65577745	NTC_FAT10592	NTC	28
65577746	NTC_FAT10592	NTC	48
65577747	NTC_FAT10592	NTC	42
65577748	NTC_FAT10592	NTC	53
65577749	NTC_FAT10592	NTC	41
65577750	NTC_FAT10592	NTC	49
65577751	NTC_FAT10592	NTC	44
65577752	NTC_FAT10592	NTC	33
65577753	NTC_FAT10592	NTC	75
65577754	NTC_FAT10592	NTC	32
65577755	NTC_FAT10592	NTC	61
65577756	NTC_FAT10592	NTC	72
65577757	NTC_FAT10592	NTC	15
65577758	NTC_FAT10592	NTC	56
65577759	NTC_FAT10592	NTC	27
65577760	NTC_FAT10592	NTC	23
65577761	NTC_FAT10592	NTC	60
65577762	NTC_FAT10592	NTC	54
65577763	NTC_FAT10592	NTC	39
65577764	NTC_FAT10592	NTC	48
65577765	NTC_FAT10592	NTC	57
65577766	NTC_FAT10592	NTC	32
65577767	NTC_FAT10592	NTC	16
65577768	NTC_FAT10592	NTC	50
65577769	NTC_FAT10592	NTC	42
65577770	NTC_FAT10592	NTC	48
65577771	NTC_FAT10592	NTC	55
65577772	NTC_FAT10592	NTC	87
65577773	NTC_FAT10592	NTC	119
65577774	NTC_FAT10592	NTC	76
65577775	NTC_FAT10592	NTC	55
65577776	NTC_FAT10592	NTC	44
65577777	NTC_FAT10592	NTC	54
65577778	NTC_FAT10592	NTC	41
65577779	NTC_FAT10592	NTC	194
65577780	NTC_FAT10592	NTC	31
65577781	NTC_FAT10592	NTC	70
65577782	NTC_FAT10592	NTC	32
65577783	NTC_FAT10592	NTC	63
65577784	NTC_FAT10592	NTC	47
65577785	NTC_FAT10592	NTC	8
65577786	NTC_FAT10592	NTC	91
65577787	NTC_FAT10592	NTC	55
65577788	NTC_FAT10592	NTC	14
65577789	NTC_FAT10592	NTC	51
65577790	NTC_FAT10592	NTC	67
65577791	NTC_FAT10592	NTC	46
65577792	NTC_FAT10592	NTC	64
65577793	NTC_FAT10592	NTC	58
65577794	NTC_FAT10592	NTC	61
65577795	NTC_FAT10592	NTC	74
65577796	NTC_FAT10592	NTC	58
65577797	NTC_FAT10592	NTC	35
65577798	NTC_FAT10592	NTC	40
65577799	NTC_FAT10592	NTC	35
65577800	NTC_FAT10592	NTC	49
65577801	NTC_FAT10592	NTC	26
65577802	NTC_FAT10592	NTC	39
65577803	NTC_FAT10592	NTC	59
65577804	NTC_FAT10592	NTC	62
65577805	NTC_FAT10592	NTC	143
65577806	NTC_FAT10592	NTC	48
65577807	NTC_FAT10592	NTC	62
65577808	NTC_FAT10592	NTC	57
65577809	NTC_FAT10592	NTC	69
65577810	NTC_FAT10592	NTC	56
65577811	NTC_FAT10592	NTC	41
65577812	NTC_FAT10592	NTC	64
65577813	NTC_FAT10592	NTC	41
65577814	NTC_FAT10592	NTC	55
65577815	NTC_FAT10592	NTC	43
65577816	NTC_FAT10592	NTC	30
65577817	NTC_FAT10592	NTC	21
65577818	NTC_FAT10592	NTC	19
65577819	NTC_FAT10592	NTC	27
65577820	NTC_FAT10592	NTC	20
65577821	NTC_FAT10592	NTC	57
65577822	NTC_FAT10592	NTC	8
65577823	NTC_FAT10592	NTC	40
65577824	NTC_FAT10592	NTC	85
65577825	NTC_FAT10592	NTC	11
65577826	NTC_FAT10592	NTC	63
65577827	NTC_FAT10592	NTC	59
65577828	NTC_FAT10592	NTC	45
65577829	NTC_FAT10592	NTC	50
65577830	NTC_FAT10592	NTC	52
65577831	NTC_FAT10592	NTC	35
65577832	NTC_FAT10592	NTC	186
65577833	NTC_FAT10592	NTC	188
65577834	NTC_FAT10592	NTC	45
65577835	NTC_FAT10592	NTC	64
65577836	NTC_FAT10592	NTC	92
65577837	NTC_FAT10592	NTC	60
65577838	NTC_FAT10592	NTC	58
65577839	NTC_FAT10592	NTC	37
65577840	NTC_FAT10592	NTC	67
65577841	NTC_FAT10592	NTC	57
65577842	NTC_FAT10592	NTC	48
65577843	NTC_FAT10592	NTC	54
65577844	NTC_FAT10592	NTC	79
65577845	NTC_FAT10592	NTC	61
65577846	NTC_FAT10592	NTC	53
65577847	NTC_FAT10592	NTC	33
65577848	NTC_FAT10592	NTC	10
65577849	NTC_FAT10592	NTC	8
65577850	NTC_FAT10592	NTC	54
65577851	NTC_FAT10592	NTC	28
65577852	NTC_FAT10592	NTC	53
65577853	NTC_FAT10592	NTC	40
65577854	NTC_FAT10592	NTC	50
65577855	NTC_FAT10592	NTC	61
65577856	NTC_FAT10592	NTC	36
65577857	NTC_FAT10592	NTC	49
65577858	NTC_FAT10592	NTC	46
65577859	NTC_FAT10592	NTC	58
65577860	NTC_FAT10592	NTC	68
65577861	NTC_FAT10592	NTC	53
65577862	NTC_FAT10592	NTC	44
65577863	NTC_FAT10592	NTC	9
65577864	NTC_FAT10592	NTC	54
65577865	NTC_FAT10592	NTC	42
65577866	NTC_FAT10592	NTC	60
65577867	NTC_FAT10592	NTC	45
65577868	NTC_FAT10592	NTC	44
65577869	NTC_FAT10592	NTC	51
65577870	NTC_FAT10592	NTC	24
65577871	NTC_FAT10592	NTC	45
65577872	NTC_FAT10592	NTC	33
65577873	NTC_FAT10592	NTC	43
65577874	NTC_FAT10592	NTC	119
65577875	NTC_FAT10592	NTC	62
65577876	NTC_FAT10592	NTC	11
65577877	NTC_FAT10592	NTC	48
65577878	NTC_FAT10592	NTC	46
65577879	NTC_FAT10592	NTC	69
65577880	NTC_FAT10592	NTC	12
65577881	NTC_FAT10592	NTC	50
65577882	NTC_FAT10592	NTC	41
65577883	NTC_FAT10592	NTC	46
65577884	NTC_FAT10592	NTC	17
65577885	NTC_FAT10592	NTC	56
65577886	NTC_FAT10592	NTC	30
65577887	NTC_FAT10592	NTC	42
65577888	NTC_FAT10592	NTC	68
65577889	NTC_FAT10592	NTC	36
65577890	NTC_FAT10592	NTC	65
65577891	NTC_FAT10592	NTC	41
65577892	NTC_FAT10592	NTC	34
65577893	NTC_FAT10592	NTC	50
65577894	NTC_FAT10592	NTC	59
65577895	NTC_FAT10592	NTC	42
65577896	NTC_FAT10592	NTC	40
65577897	NTC_FAT10592	NTC	54
65577898	NTC_FAT10592	NTC	68
65577899	NTC_FAT10592	NTC	66
65577900	NTC_FAT10592	NTC	59
65577901	NTC_FAT10592	NTC	40
65577902	NTC_FAT10592	NTC	63
65577903	NTC_FAT10592	NTC	49
65577904	NTC_FAT10592	NTC	64
65577905	NTC_FAT10592	NTC	10
65577906	NTC_FAT10592	NTC	67
65577907	NTC_FAT10592	NTC	56
65577908	NTC_FAT10592	NTC	49
65577909	NTC_FAT10592	NTC	9
65577910	NTC_FAT10592	NTC	56
65577911	NTC_FAT10592	NTC	43
65577912	NTC_FAT10592	NTC	12
65577913	NTC_FAT10592	NTC	39
65577914	NTC_FAT10592	NTC	29
65577915	NTC_FAT10592	NTC	41
65577916	NTC_FAT10592	NTC	20
65577917	NTC_FAT10592	NTC	36
65577918	NTC_FAT10592	NTC	34
65577919	NTC_FAT10592	NTC	29
65577920	NTC_FAT10592	NTC	55
65577921	NTC_FAT10592	NTC	54
65577922	NTC_FAT10592	NTC	26
65577923	NTC_FAT10592	NTC	54
65577924	NTC_FAT10592	NTC	39
65577925	NTC_FAT10592	NTC	55
65577926	NTC_FAT10592	NTC	56
65577927	NTC_FAT10592	NTC	62
65577928	NTC_FAT10592	NTC	56
65577929	NTC_FAT10592	NTC	60
65577930	NTC_FAT10592	NTC	40
65577931	NTC_FAT10592	NTC	41
65577932	NTC_FAT10592	NTC	62
65577933	NTC_FAT10592	NTC	50
65577934	NTC_FAT10592	NTC	31
65577935	NTC_FAT10592	NTC	67
65577936	NTC_FAT10592	NTC	46
65577937	NTC_FAT10592	NTC	29
65577938	NTC_FAT10592	NTC	45
65577939	NTC_FAT10592	NTC	37
65577940	NTC_FAT10592	NTC	48
65577941	NTC_FAT10592	NTC	48
65577942	NTC_FAT10592	NTC	53
65577943	NTC_FAT10592	NTC	42
65577944	NTC_FAT10592	NTC	53
65577945	NTC_FAT10592	NTC	107
65577946	NTC_FAT10592	NTC	15
65577947	NTC_FAT10592	NTC	55
65577948	NTC_FAT10592	NTC	35
65577949	NTC_FAT10592	NTC	69
65577950	NTC_FAT10592	NTC	49
65577951	NTC_FAT10592	NTC	50
65577952	NTC_FAT10592	NTC	52
65577953	NTC_FAT10592	NTC	50
65577954	NTC_FAT10592	NTC	34
65577955	NTC_FAT10592	NTC	23
65577956	NTC_FAT10592	NTC	28
65577957	NTC_FAT10592	NTC	52
65577958	NTC_FAT10592	NTC	50
65577959	NTC_FAT10592	NTC	39
65577960	NTC_FAT10592	NTC	54
65577961	NTC_FAT10592	NTC	38
65577962	NTC_FAT10592	NTC	22
65577963	NTC_FAT10592	NTC	54
65577964	NTC_FAT10592	NTC	59
65577965	NTC_FAT10592	NTC	15
65577966	NTC_FAT10592	NTC	51
65577967	NTC_FAT10592	NTC	44
65577968	NTC_FAT10592	NTC	48
65577969	NTC_FAT10592	NTC	60
65577970	NTC_FAT10592	NTC	44
65577971	NTC_FAT10592	NTC	64
65577972	NTC_FAT10592	NTC	10
65577973	NTC_FAT10592	NTC	47
65577974	NTC_FAT10592	NTC	8
65577975	NTC_FAT10592	NTC	57
65577976	NTC_FAT10592	NTC	23
65577977	NTC_FAT10592	NTC	62
65577978	NTC_FAT10592	NTC	54
65577979	NTC_FAT10592	NTC	46
65577980	NTC_FAT10592	NTC	46
65577981	NTC_FAT10592	NTC	33
65577982	NTC_FAT10592	NTC	53
65577983	NTC_FAT10592	NTC	52
65577984	NTC_FAT10592	NTC	24
65577985	NTC_FAT10592	NTC	69
65577986	NTC_FAT10592	NTC	48
65577987	NTC_FAT10592	NTC	12
65577988	NTC_FAT10592	NTC	30
65577989	NTC_FAT10592	NTC	54
65577990	NTC_FAT10592	NTC	22
65577991	NTC_FAT10592	NTC	68
65577992	NTC_FAT10592	NTC	25
65577993	NTC_FAT10592	NTC	12
65577994	NTC_FAT10592	NTC	56
65577995	NTC_FAT10592	NTC	29
65577996	NTC_FAT10592	NTC	38
65577997	NTC_FAT10592	NTC	25
65577998	NTC_FAT10592	NTC	18
65577999	NTC_FAT10592	NTC	36
65578000	NTC_FAT10592	NTC	28
65578001	NTC_FAT10592	NTC	13
65578002	NTC_FAT10592	NTC	30
65578003	NTC_FAT10592	NTC	40
65578004	NTC_FAT10592	NTC	33
65578005	NTC_FAT10592	NTC	41
65578006	NTC_FAT10592	NTC	40
65578007	NTC_FAT10592	NTC	47
65578008	NTC_FAT10592	NTC	41
65578009	NTC_FAT10592	NTC	52
65578010	NTC_FAT10592	NTC	47
65578011	NTC_FAT10592	NTC	39
65578012	NTC_FAT10592	NTC	36
65578013	NTC_FAT10592	NTC	49
65578014	NTC_FAT10592	NTC	15
65578015	NTC_FAT10592	NTC	22
65578016	NTC_FAT10592	NTC	34
65578017	NTC_FAT10592	NTC	42
65578018	NTC_FAT10592	NTC	24
65578019	NTC_FAT10592	NTC	19
65578020	NTC_FAT10592	NTC	56
65578021	NTC_FAT10592	NTC	22
65578022	NTC_FAT10592	NTC	10
65578023	NTC_FAT10592	NTC	32
65578024	NTC_FAT10592	NTC	42
65578025	NTC_FAT10592	NTC	56
65578026	NTC_FAT10592	NTC	49
65578027	NTC_FAT10592	NTC	45
65578028	NTC_FAT10592	NTC	44
65578029	NTC_FAT10592	NTC	49
65578030	NTC_FAT10592	NTC	57
65578031	NTC_FAT10592	NTC	314
65578032	NTC_FAT10592	NTC	62
65578033	NTC_FAT10592	NTC	54
65578034	NTC_FAT10592	NTC	9
65578035	NTC_FAT10592	NTC	61
65578036	NTC_FAT10592	NTC	43
65578037	NTC_FAT10592	NTC	50
65578038	NTC_FAT10592	NTC	24
65578039	NTC_FAT10592	NTC	11
65578040	NTC_FAT10592	NTC	50
65578041	NTC_FAT10592	NTC	58
65578042	NTC_FAT10592	NTC	44
65578043	NTC_FAT10592	NTC	45
65578044	NTC_FAT10592	NTC	52
65578045	NTC_FAT10592	NTC	55
65578046	NTC_FAT10592	NTC	50
65578047	NTC_FAT10592	NTC	45
65578048	NTC_FAT10592	NTC	45
65578049	NTC_FAT10592	NTC	48
65578050	NTC_FAT10592	NTC	54
65578051	NTC_FAT10592	NTC	48
65578052	NTC_FAT10592	NTC	48
65578053	NTC_FAT10592	NTC	51
65578054	NTC_FAT10592	NTC	56
65578055	NTC_FAT10592	NTC	58
65578056	NTC_FAT10592	NTC	43
65578057	NTC_FAT10592	NTC	42
65578058	NTC_FAT10592	NTC	48
65578059	NTC_FAT10592	NTC	61
65578060	NTC_FAT10592	NTC	53
65578061	NTC_FAT10592	NTC	44
65578062	NTC_FAT10592	NTC	48
65578063	NTC_FAT10592	NTC	45
65578064	NTC_FAT10592	NTC	60
65578065	NTC_FAT10592	NTC	50
65578066	NTC_FAT10592	NTC	45
65578067	NTC_FAT10592	NTC	36
65578068	NTC_FAT10592	NTC	164
65578069	NTC_FAT10592	NTC	44
65578070	NTC_FAT10592	NTC	52
65578071	NTC_FAT10592	NTC	51
65578072	NTC_FAT10592	NTC	48
65578073	NTC_FAT10592	NTC	53
65578074	NTC_FAT10592	NTC	48
65578075	NTC_FAT10592	NTC	62
65578076	NTC_FAT10592	NTC	42
65578077	NTC_FAT10592	NTC	45
65578078	NTC_FAT10592	NTC	58
65578079	NTC_FAT10592	NTC	37
65578080	NTC_FAT10592	NTC	41
65578081	NTC_FAT10592	NTC	57
65578082	NTC_FAT10592	NTC	8
65578083	NTC_FAT10592	NTC	55
65578084	NTC_FAT10592	NTC	35
65578085	NTC_FAT10592	NTC	45
65578086	NTC_FAT10592	NTC	47
65578087	NTC_FAT10592	NTC	47
65578088	NTC_FAT10592	NTC	47
65578089	NTC_FAT10592	NTC	24
65578090	NTC_FAT10592	NTC	41
65578091	NTC_FAT10592	NTC	53
65578092	NTC_FAT10592	NTC	59
65578093	NTC_FAT10592	NTC	41
65578094	NTC_FAT10592	NTC	55
65578095	NTC_FAT10592	NTC	40
65578096	NTC_FAT10592	NTC	71
65578097	NTC_FAT10592	NTC	43
65578098	NTC_FAT10592	NTC	64
65578099	NTC_FAT10592	NTC	57
65578100	NTC_FAT10592	NTC	59
65578101	NTC_FAT10592	NTC	52
65578102	NTC_FAT10592	NTC	152
65578103	NTC_FAT10592	NTC	75
65578104	NTC_FAT10592	NTC	43
65578105	NTC_FAT10592	NTC	49
65578106	NTC_FAT10592	NTC	55
65578107	NTC_FAT10592	NTC	50
65578108	NTC_FAT10592	NTC	45
65578109	NTC_FAT10592	NTC	16
65578110	NTC_FAT10592	NTC	13
65578111	NTC_FAT10592	NTC	17
65578112	NTC_FAT10592	NTC	80
65578113	NTC_FAT10592	NTC	41
65578114	NTC_FAT10592	NTC	40
65578115	NTC_FAT10592	NTC	57
65578116	NTC_FAT10592	NTC	45
65578117	NTC_FAT10592	NTC	32
65578118	NTC_FAT10592	NTC	22
65578119	NTC_FAT10592	NTC	49
65578120	NTC_FAT10592	NTC	46
65578121	NTC_FAT10592	NTC	66
65578122	NTC_FAT10592	NTC	54
65578123	NTC_FAT10592	NTC	45
65578124	NTC_FAT10592	NTC	39
65578125	NTC_FAT10592	NTC	46
65578126	NTC_FAT10592	NTC	47
65578127	NTC_FAT10592	NTC	57
65578128	NTC_FAT10592	NTC	63
65578129	NTC_FAT10592	NTC	50
65578130	NTC_FAT10592	NTC	47
65578131	NTC_FAT10592	NTC	65
65578132	NTC_FAT10592	NTC	46
65578133	NTC_FAT10592	NTC	51
65578134	NTC_FAT10592	NTC	42
65578135	NTC_FAT10592	NTC	47
65578136	NTC_FAT10592	NTC	61
65578137	NTC_FAT10592	NTC	46
65578138	NTC_FAT10592	NTC	51
65578139	NTC_FAT10592	NTC	56
65578140	NTC_FAT10592	NTC	41
65578141	NTC_FAT10592	NTC	46
65578142	NTC_FAT10592	NTC	35
65578143	NTC_FAT10592	NTC	50
65578144	NTC_FAT10592	NTC	11
65578145	NTC_FAT10592	NTC	54
65578146	NTC_FAT10592	NTC	55
65578147	NTC_FAT10592	NTC	56
65578148	NTC_FAT10592	NTC	66
65578149	NTC_FAT10592	NTC	45
65578150	NTC_FAT10592	NTC	44
65578151	NTC_FAT10592	NTC	63
65578152	NTC_FAT10592	NTC	56
65578153	NTC_FAT10592	NTC	41
65578154	NTC_FAT10592	NTC	49
65578155	NTC_FAT10592	NTC	51
65578156	NTC_FAT10592	NTC	48
65578157	NTC_FAT10592	NTC	51
65578158	NTC_FAT10592	NTC	51
65578159	NTC_FAT10592	NTC	54
65578160	NTC_FAT10592	NTC	53
65578161	NTC_FAT10592	NTC	48
65578162	NTC_FAT10592	NTC	65
65578163	NTC_FAT10592	NTC	62
65578164	NTC_FAT10592	NTC	50
65578165	NTC_FAT10592	NTC	52
65578166	NTC_FAT10592	NTC	50
65578167	NTC_FAT10592	NTC	42
65578168	NTC_FAT10592	NTC	74
65578169	NTC_FAT10592	NTC	50
65578170	NTC_FAT10592	NTC	33
65578171	NTC_FAT10592	NTC	42
65578172	NTC_FAT10592	NTC	50
65578173	NTC_FAT10592	NTC	54
65578174	NTC_FAT10592	NTC	55
65578175	NTC_FAT10592	NTC	49
65578176	NTC_FAT10592	NTC	15
65578177	NTC_FAT10592	NTC	62
65578178	NTC_FAT10592	NTC	51
65578179	NTC_FAT10592	NTC	56
65578180	NTC_FAT10592	NTC	49
65578181	NTC_FAT10592	NTC	52
65578182	NTC_FAT10592	NTC	63
65578183	NTC_FAT10592	NTC	16
65578184	NTC_FAT10592	NTC	47
65578185	NTC_FAT10592	NTC	55
65578186	NTC_FAT10592	NTC	51
65578187	NTC_FAT10592	NTC	11
65578188	NTC_FAT10592	NTC	44
65578189	NTC_FAT10592	NTC	46
65578190	NTC_FAT10592	NTC	50
65578191	NTC_FAT10592	NTC	55
65578192	NTC_FAT10592	NTC	45
65578193	NTC_FAT10592	NTC	48
65578194	NTC_FAT10592	NTC	58
65578195	NTC_FAT10592	NTC	10
65578196	NTC_FAT10592	NTC	47
65578197	NTC_FAT10592	NTC	51
65578198	NTC_FAT10592	NTC	67
65578199	NTC_FAT10592	NTC	39
65578200	NTC_FAT10592	NTC	48
65578201	NTC_FAT10592	NTC	50
65578202	NTC_FAT10592	NTC	57
65578203	NTC_FAT10592	NTC	53
65578204	NTC_FAT10592	NTC	53
65578205	NTC_FAT10592	NTC	63
65578206	NTC_FAT10592	NTC	57
65578207	NTC_FAT10592	NTC	60
65578208	NTC_FAT10592	NTC	45
65578209	NTC_FAT10592	NTC	47
65578210	NTC_FAT10592	NTC	41
65578211	NTC_FAT10592	NTC	53
65578212	NTC_FAT10592	NTC	53
65578213	NTC_FAT10592	NTC	49
65578214	NTC_FAT10592	NTC	57
65578215	NTC_FAT10592	NTC	40
65578216	NTC_FAT10592	NTC	55
65578217	NTC_FAT10592	NTC	116
65578218	NTC_FAT10592	NTC	44
65578219	NTC_FAT10592	NTC	51
65578220	NTC_FAT10592	NTC	43
65578221	NTC_FAT10592	NTC	54
65578222	NTC_FAT10592	NTC	60
65578223	NTC_FAT10592	NTC	27
65578224	NTC_FAT10592	NTC	52
65578225	NTC_FAT10592	NTC	52
65578226	NTC_FAT10592	NTC	49
65578227	NTC_FAT10592	NTC	63
65578228	NTC_FAT10592	NTC	53
65578229	NTC_FAT10592	NTC	41
65578230	NTC_FAT10592	NTC	17
65578231	NTC_FAT10592	NTC	46
65578232	NTC_FAT10592	NTC	64
65578233	NTC_FAT10592	NTC	52
65578234	NTC_FAT10592	NTC	16
65578235	NTC_FAT10592	NTC	48
65578236	NTC_FAT10592	NTC	47
65578237	NTC_FAT10592	NTC	60
65578238	NTC_FAT10592	NTC	60
65578239	NTC_FAT10592	NTC	50
65578240	NTC_FAT10592	NTC	48
65578241	NTC_FAT10592	NTC	48
65578242	NTC_FAT10592	NTC	64
65578243	NTC_FAT10592	NTC	37
65578244	NTC_FAT10592	NTC	76
65578245	NTC_FAT10592	NTC	46
65578246	NTC_FAT10592	NTC	54
65578247	NTC_FAT10592	NTC	56
65578248	NTC_FAT10592	NTC	48
65578249	NTC_FAT10592	NTC	48
65578250	NTC_FAT10592	NTC	51
65578251	NTC_FAT10592	NTC	40
65578252	NTC_FAT10592	NTC	57
65578253	NTC_FAT10592	NTC	10
65578254	NTC_FAT10592	NTC	50
65578255	NTC_FAT10592	NTC	47
65578256	NTC_FAT10592	NTC	64
65578257	NTC_FAT10592	NTC	59
65578258	NTC_FAT10592	NTC	55
65578259	NTC_FAT10592	NTC	44
65578260	NTC_FAT10592	NTC	55
65578261	NTC_FAT10592	NTC	43
65578262	NTC_FAT10592	NTC	64
65578263	NTC_FAT10592	NTC	43
65578264	NTC_FAT10592	NTC	50
65578265	NTC_FAT10592	NTC	65
65578266	NTC_FAT10592	NTC	51
65578267	NTC_FAT10592	NTC	9
65578268	NTC_FAT10592	NTC	48
65578269	NTC_FAT10592	NTC	49
65578270	NTC_FAT10592	NTC	57
65578271	NTC_FAT10592	NTC	48
65578272	NTC_FAT10592	NTC	45
65578273	NTC_FAT10592	NTC	71
65578274	NTC_FAT10592	NTC	51
65578275	NTC_FAT10592	NTC	58
65578276	NTC_FAT10592	NTC	105
65578277	NTC_FAT10592	NTC	19
65578278	NTC_FAT10592	NTC	42
65578279	NTC_FAT10592	NTC	58
65578280	NTC_FAT10592	NTC	58
65578281	NTC_FAT10592	NTC	57
65578282	NTC_FAT10592	NTC	45
65578283	NTC_FAT10592	NTC	54
65578284	NTC_FAT10592	NTC	62
65578285	NTC_FAT10592	NTC	58
65578286	NTC_FAT10592	NTC	41
65578287	NTC_FAT10592	NTC	46
65578288	NTC_FAT10592	NTC	45
65578289	NTC_FAT10592	NTC	46
65578290	NTC_FAT10592	NTC	50
65578291	NTC_FAT10592	NTC	41
65578292	NTC_FAT10592	NTC	50
65578293	NTC_FAT10592	NTC	34
65578294	NTC_FAT10592	NTC	75
65578295	NTC_FAT10592	NTC	43
65578296	NTC_FAT10592	NTC	64
65578297	NTC_FAT10592	NTC	37
65578298	NTC_FAT10592	NTC	40
65578299	NTC_FAT10592	NTC	51
65578300	NTC_FAT10592	NTC	42
65578301	NTC_FAT10592	NTC	29
65578302	NTC_FAT10592	NTC	17
65578303	NTC_FAT10592	NTC	49
65578304	NTC_FAT10592	NTC	42
65578305	NTC_FAT10592	NTC	72
65578306	NTC_FAT10592	NTC	43
65578307	NTC_FAT10592	NTC	47
65578308	NTC_FAT10592	NTC	54
65578309	NTC_FAT10592	NTC	8
65578310	NTC_FAT10592	NTC	53
65578311	NTC_FAT10592	NTC	43
65578312	NTC_FAT10592	NTC	45
65578313	NTC_FAT10592	NTC	45
65578314	NTC_FAT10592	NTC	55
65578315	NTC_FAT10592	NTC	49
65578316	NTC_FAT10592	NTC	54
65578317	NTC_FAT10592	NTC	46
65578318	NTC_FAT10592	NTC	54
65578319	NTC_FAT10592	NTC	43
65578320	NTC_FAT10592	NTC	53
65578321	NTC_FAT10592	NTC	40
65578322	NTC_FAT10592	NTC	44
65578323	NTC_FAT10592	NTC	53
65578324	NTC_FAT10592	NTC	53
65578325	NTC_FAT10592	NTC	45
65578326	NTC_FAT10592	NTC	58
65578327	NTC_FAT10592	NTC	50
65578328	NTC_FAT10592	NTC	79
65578329	NTC_FAT10592	NTC	52
65578330	NTC_FAT10592	NTC	53
65578331	NTC_FAT10592	NTC	55
65578332	NTC_FAT10592	NTC	14
65578333	NTC_FAT10592	NTC	45
65578334	NTC_FAT10592	NTC	52
65578335	NTC_FAT10592	NTC	52
65578336	NTC_FAT10592	NTC	45
65578337	NTC_FAT10592	NTC	46
65578338	NTC_FAT10592	NTC	55
65578339	NTC_FAT10592	NTC	45
65578340	NTC_FAT10592	NTC	47
65578341	NTC_FAT10592	NTC	36
65578342	NTC_FAT10592	NTC	19
65578343	NTC_FAT10592	NTC	88
65578344	NTC_FAT10592	NTC	48
65578345	NTC_FAT10592	NTC	52
65578346	NTC_FAT10592	NTC	60
65578347	NTC_FAT10592	NTC	54
65578348	NTC_FAT10592	NTC	42
65578349	NTC_FAT10592	NTC	9
65578350	NTC_FAT10592	NTC	38
65578351	NTC_FAT10592	NTC	40
65578352	NTC_FAT10592	NTC	42
65578353	NTC_FAT10592	NTC	54
65578354	NTC_FAT10592	NTC	46
65578355	NTC_FAT10592	NTC	53
65578356	NTC_FAT10592	NTC	50
65578357	NTC_FAT10592	NTC	63
65578358	NTC_FAT10592	NTC	48
65578359	NTC_FAT10592	NTC	11
65578360	NTC_FAT10592	NTC	55
65578361	NTC_FAT10592	NTC	31
65578362	NTC_FAT10592	NTC	55
65578363	NTC_FAT10592	NTC	34
65578364	NTC_FAT10592	NTC	61
65578365	NTC_FAT10592	NTC	62
65578366	NTC_FAT10592	NTC	53
65578367	NTC_FAT10592	NTC	60
65578368	NTC_FAT10592	NTC	60
65578369	NTC_FAT10592	NTC	58
65578370	NTC_FAT10592	NTC	46
65578371	NTC_FAT10592	NTC	53
65578372	NTC_FAT10592	NTC	65
65578373	NTC_FAT10592	NTC	77
65578374	NTC_FAT10592	NTC	48
65578375	NTC_FAT10592	NTC	49
65578376	NTC_FAT10592	NTC	55
65578377	NTC_FAT10592	NTC	53
65578378	NTC_FAT10592	NTC	51
65578379	NTC_FAT10592	NTC	53
65578380	NTC_FAT10592	NTC	54
65578381	NTC_FAT10592	NTC	26
65578382	NTC_FAT10592	NTC	56
65578383	NTC_FAT10592	NTC	62
65578384	NTC_FAT10592	NTC	53
65578385	NTC_FAT10592	NTC	49
65578386	NTC_FAT10592	NTC	7
65578387	NTC_FAT10592	NTC	39
65578388	NTC_FAT10592	NTC	41
65578389	NTC_FAT10592	NTC	50
65578390	NTC_FAT10592	NTC	49
65578391	NTC_FAT10592	NTC	53
65578392	NTC_FAT10592	NTC	44
65578393	NTC_FAT10592	NTC	83
65578394	NTC_FAT10592	NTC	64
65578395	NTC_FAT10592	NTC	30
65578396	NTC_FAT10592	NTC	48
65578397	NTC_FAT10592	NTC	50
65578398	NTC_FAT10592	NTC	55
65578399	NTC_FAT10592	NTC	54
65578400	NTC_FAT10592	NTC	49
65578401	NTC_FAT10592	NTC	52
65578402	NTC_FAT10592	NTC	167
65578403	NTC_FAT10592	NTC	45
65578404	NTC_FAT10592	NTC	50
65578405	NTC_FAT10592	NTC	54
65578406	NTC_FAT10592	NTC	31
65578407	NTC_FAT10592	NTC	40
65578408	NTC_FAT10592	NTC	10
65578409	NTC_FAT10592	NTC	10
65578410	NTC_FAT10592	NTC	44
65578411	NTC_FAT10592	NTC	49
65578412	NTC_FAT10592	NTC	8
65578413	NTC_FAT10592	NTC	47
65578414	NTC_FAT10592	NTC	53
65578415	NTC_FAT10592	NTC	63
65578416	NTC_FAT10592	NTC	54
65578417	NTC_FAT10592	NTC	56
65578418	NTC_FAT10592	NTC	23
65578419	NTC_FAT10592	NTC	49
65578420	NTC_FAT10592	NTC	60
65578421	NTC_FAT10592	NTC	62
65578422	NTC_FAT10592	NTC	54
65578423	NTC_FAT10592	NTC	21
65578424	NTC_FAT10592	NTC	61
65578425	NTC_FAT10592	NTC	82
65578426	NTC_FAT10592	NTC	57
65578427	NTC_FAT10592	NTC	45
65578428	NTC_FAT10592	NTC	43
65578429	NTC_FAT10592	NTC	82
65578430	NTC_FAT10592	NTC	57
65578431	NTC_FAT10592	NTC	45
65578432	NTC_FAT10592	NTC	19
65578433	NTC_FAT10592	NTC	51
65578434	NTC_FAT10592	NTC	46
65578435	NTC_FAT10592	NTC	43
65578436	NTC_FAT10592	NTC	223
65578437	NTC_FAT10592	NTC	48
65578438	NTC_FAT10592	NTC	42
65578439	NTC_FAT10592	NTC	11
65578440	NTC_FAT10592	NTC	65
65578441	NTC_FAT10592	NTC	55
65578442	NTC_FAT10592	NTC	53
65578443	NTC_FAT10592	NTC	50
65578444	NTC_FAT10592	NTC	60
65578445	NTC_FAT10592	NTC	53
65578446	NTC_FAT10592	NTC	54
65578447	NTC_FAT10592	NTC	16
65578448	NTC_FAT10592	NTC	43
65578449	NTC_FAT10592	NTC	50
65578450	NTC_FAT10592	NTC	57
65578451	NTC_FAT10592	NTC	44
65578452	NTC_FAT10592	NTC	49
65578453	NTC_FAT10592	NTC	51
65578454	NTC_FAT10592	NTC	51
65578455	NTC_FAT10592	NTC	46
65578456	NTC_FAT10592	NTC	55
65578457	NTC_FAT10592	NTC	48
65578458	NTC_FAT10592	NTC	52
65578459	NTC_FAT10592	NTC	56
65578460	NTC_FAT10592	NTC	52
65578461	NTC_FAT10592	NTC	61
65578462	NTC_FAT10592	NTC	48
65578463	NTC_FAT10592	NTC	49
65578464	NTC_FAT10592	NTC	49
65578465	NTC_FAT10592	NTC	119
65578466	NTC_FAT10592	NTC	57
65578467	NTC_FAT10592	NTC	56
65578468	NTC_FAT10592	NTC	53
65578469	NTC_FAT10592	NTC	15
65578470	NTC_FAT10592	NTC	46
65578471	NTC_FAT10592	NTC	56
65578472	NTC_FAT10592	NTC	97
65578473	NTC_FAT10592	NTC	66
65578474	NTC_FAT10592	NTC	47
65578475	NTC_FAT10592	NTC	45
65578476	NTC_FAT10592	NTC	35
65578477	NTC_FAT10592	NTC	39
65578478	NTC_FAT10592	NTC	52
65578479	NTC_FAT10592	NTC	30
65578480	NTC_FAT10592	NTC	41
65578481	NTC_FAT10592	NTC	44
65578482	NTC_FAT10592	NTC	59
65578483	NTC_FAT10592	NTC	65
65578484	NTC_FAT10592	NTC	40
65578485	NTC_FAT10592	NTC	58
65578486	NTC_FAT10592	NTC	15
65578487	NTC_FAT10592	NTC	55
65578488	NTC_FAT10592	NTC	10
65578489	NTC_FAT10592	NTC	56
65578490	NTC_FAT10592	NTC	52
65578491	NTC_FAT10592	NTC	56
65578492	NTC_FAT10592	NTC	47
65578493	NTC_FAT10592	NTC	84
65578494	NTC_FAT10592	NTC	44
65578495	NTC_FAT10592	NTC	55
65578496	NTC_FAT10592	NTC	50
65578497	NTC_FAT10592	NTC	57
65578498	NTC_FAT10592	NTC	38
65578499	NTC_FAT10592	NTC	40
65578500	NTC_FAT10592	NTC	42
65578501	NTC_FAT10592	NTC	47
65578502	NTC_FAT10592	NTC	56
65578503	NTC_FAT10592	NTC	48
65578504	NTC_FAT10592	NTC	46
65578505	NTC_FAT10592	NTC	16
65578506	NTC_FAT10592	NTC	47
65578507	NTC_FAT10592	NTC	63
65578508	NTC_FAT10592	NTC	45
65578509	NTC_FAT10592	NTC	54
65578510	NTC_FAT10592	NTC	62
65578511	NTC_FAT10592	NTC	53
65578512	NTC_FAT10592	NTC	43
65578513	NTC_FAT10592	NTC	9
65578514	NTC_FAT10592	NTC	35
65578515	NTC_FAT10592	NTC	63
65578516	NTC_FAT10592	NTC	65
65578517	NTC_FAT10592	NTC	42
65578518	NTC_FAT10592	NTC	48
65578519	NTC_FAT10592	NTC	52
65578520	NTC_FAT10592	NTC	64
65578521	NTC_FAT10592	NTC	61
65578522	NTC_FAT10592	NTC	41
65578523	NTC_FAT10592	NTC	48
65578524	NTC_FAT10592	NTC	70
65578525	NTC_FAT10592	NTC	50
65578526	NTC_FAT10592	NTC	54
65578527	NTC_FAT10592	NTC	37
65578528	NTC_FAT10592	NTC	40
65578529	NTC_FAT10592	NTC	61
65578530	NTC_FAT10592	NTC	42
65578531	NTC_FAT10592	NTC	49
65578532	NTC_FAT10592	NTC	31
65578533	NTC_FAT10592	NTC	71
65578534	NTC_FAT10592	NTC	41
65578535	NTC_FAT10592	NTC	61
65578536	NTC_FAT10592	NTC	12
65578537	NTC_FAT10592	NTC	51
65578538	NTC_FAT10592	NTC	49
65578539	NTC_FAT10592	NTC	54
65578540	NTC_FAT10592	NTC	52
65578541	NTC_FAT10592	NTC	139
65578542	NTC_FAT10592	NTC	41
65578543	NTC_FAT10592	NTC	38
65578544	NTC_FAT10592	NTC	44
65578545	NTC_FAT10592	NTC	54
65578546	NTC_FAT10592	NTC	64
65578547	NTC_FAT10592	NTC	62
65578548	NTC_FAT10592	NTC	75
65578549	NTC_FAT10592	NTC	63
65578550	NTC_FAT10592	NTC	42
65578551	NTC_FAT10592	NTC	63
65578552	NTC_FAT10592	NTC	58
65578553	NTC_FAT10592	NTC	58
65578554	NTC_FAT10592	NTC	45
65578555	NTC_FAT10592	NTC	50
65578556	NTC_FAT10592	NTC	43
65578557	NTC_FAT10592	NTC	11
65578558	NTC_FAT10592	NTC	9
65578559	NTC_FAT10592	NTC	49
65578560	NTC_FAT10592	NTC	37
65578561	NTC_FAT10592	NTC	60
65578562	NTC_FAT10592	NTC	55
65578563	NTC_FAT10592	NTC	50
65578564	NTC_FAT10592	NTC	40
65578565	NTC_FAT10592	NTC	55
65578566	NTC_FAT10592	NTC	38
65578567	NTC_FAT10592	NTC	56
65578568	NTC_FAT10592	NTC	39
65578569	NTC_FAT10592	NTC	78
65578570	NTC_FAT10592	NTC	48
65578571	NTC_FAT10592	NTC	44
65578572	NTC_FAT10592	NTC	46
65578573	NTC_FAT10592	NTC	40
65578574	NTC_FAT10592	NTC	22
65578575	NTC_FAT10592	NTC	52
65578576	NTC_FAT10592	NTC	50
65578577	NTC_FAT10592	NTC	48
65578578	NTC_FAT10592	NTC	58
65578579	NTC_FAT10592	NTC	52
65578580	NTC_FAT10592	NTC	62
65578581	NTC_FAT10592	NTC	63
65578582	NTC_FAT10592	NTC	57
65578583	NTC_FAT10592	NTC	52
65578584	NTC_FAT10592	NTC	52
65578585	NTC_FAT10592	NTC	58
65578586	NTC_FAT10592	NTC	26
65578587	NTC_FAT10592	NTC	31
65578588	NTC_FAT10592	NTC	49
65578589	NTC_FAT10592	NTC	52
65578590	NTC_FAT10592	NTC	55
65578591	NTC_FAT10592	NTC	55
65578592	NTC_FAT10592	NTC	59
65578593	NTC_FAT10592	NTC	64
65578594	NTC_FAT10592	NTC	57
65578595	NTC_FAT10592	NTC	15
65578596	NTC_FAT10592	NTC	13
65578597	NTC_FAT10592	NTC	64
65578598	NTC_FAT10592	NTC	10
65578599	NTC_FAT10592	NTC	49
65578600	NTC_FAT10592	NTC	52
65578601	NTC_FAT10592	NTC	61
65578602	NTC_FAT10592	NTC	38
65578603	NTC_FAT10592	NTC	40
65578604	NTC_FAT10592	NTC	71
65578605	NTC_FAT10592	NTC	56
65578606	NTC_FAT10592	NTC	53
65578607	NTC_FAT10592	NTC	18
65578608	NTC_FAT10592	NTC	58
65578609	NTC_FAT10592	NTC	58
65578610	NTC_FAT10592	NTC	35
65578611	NTC_FAT10592	NTC	34
65578612	NTC_FAT10592	NTC	48
65578613	NTC_FAT10592	NTC	32
65578614	NTC_FAT10592	NTC	51
65578615	NTC_FAT10592	NTC	65
65578616	NTC_FAT10592	NTC	54
65578617	NTC_FAT10592	NTC	58
65578618	NTC_FAT10592	NTC	69
65578619	NTC_FAT10592	NTC	43
65578620	NTC_FAT10592	NTC	35
65578621	NTC_FAT10592	NTC	46
65578622	NTC_FAT10592	NTC	39
65578623	NTC_FAT10592	NTC	53
65578624	NTC_FAT10592	NTC	33
65578625	NTC_FAT10592	NTC	50
65578626	NTC_FAT10592	NTC	42
65578627	NTC_FAT10592	NTC	63
65578628	NTC_FAT10592	NTC	36
65578629	NTC_FAT10592	NTC	51
65578630	NTC_FAT10592	NTC	35
65578631	NTC_FAT10592	NTC	45
65578632	NTC_FAT10592	NTC	53
65578633	NTC_FAT10592	NTC	44
65578634	NTC_FAT10592	NTC	54
65578635	NTC_FAT10592	NTC	46
65578636	NTC_FAT10592	NTC	39
65578637	NTC_FAT10592	NTC	50
65578638	NTC_FAT10592	NTC	56
65578639	NTC_FAT10592	NTC	55
65578640	NTC_FAT10592	NTC	41
65578641	NTC_FAT10592	NTC	53
65578642	NTC_FAT10592	NTC	10
65578643	NTC_FAT10592	NTC	65
65578644	NTC_FAT10592	NTC	39
65578645	NTC_FAT10592	NTC	54
65578646	NTC_FAT10592	NTC	61
65578647	NTC_FAT10592	NTC	56
65578648	NTC_FAT10592	NTC	129
65578649	NTC_FAT10592	NTC	55
65578650	NTC_FAT10592	NTC	46
65578651	NTC_FAT10592	NTC	55
65578652	NTC_FAT10592	NTC	57
65578653	NTC_FAT10592	NTC	47
65578654	NTC_FAT10592	NTC	47
65578655	NTC_FAT10592	NTC	54
65578656	NTC_FAT10592	NTC	60
65578657	NTC_FAT10592	NTC	56
65578658	NTC_FAT10592	NTC	55
65578659	NTC_FAT10592	NTC	60
65578660	NTC_FAT10592	NTC	63
65578661	NTC_FAT10592	NTC	45
65578662	NTC_FAT10592	NTC	42
65578663	NTC_FAT10592	NTC	57
65578664	NTC_FAT10592	NTC	48
65578665	NTC_FAT10592	NTC	58
65578666	NTC_FAT10592	NTC	40
65578667	NTC_FAT10592	NTC	52
65578668	NTC_FAT10592	NTC	43
65578669	NTC_FAT10592	NTC	68
65578670	NTC_FAT10592	NTC	72
65578671	NTC_FAT10592	NTC	26
65578672	NTC_FAT10592	NTC	51
65578673	NTC_FAT10592	NTC	56
65578674	NTC_FAT10592	NTC	36
65578675	NTC_FAT10592	NTC	45
65578676	NTC_FAT10592	NTC	47
65578677	NTC_FAT10592	NTC	50
65578678	NTC_FAT10592	NTC	52
65578679	NTC_FAT10592	NTC	43
65578680	NTC_FAT10592	NTC	43
65578681	NTC_FAT10592	NTC	49
65578682	NTC_FAT10592	NTC	51
65578683	NTC_FAT10592	NTC	47
65578684	NTC_FAT10592	NTC	59
65578685	NTC_FAT10592	NTC	70
65578686	NTC_FAT10592	NTC	52
65578687	NTC_FAT10592	NTC	55
65578688	NTC_FAT10592	NTC	48
65578689	NTC_FAT10592	NTC	54
65578690	NTC_FAT10592	NTC	48
65578691	NTC_FAT10592	NTC	39
65578692	NTC_FAT10592	NTC	40
65578693	NTC_FAT10592	NTC	57
65578694	NTC_FAT10592	NTC	60
65578695	NTC_FAT10592	NTC	50
65578696	NTC_FAT10592	NTC	41
65578697	NTC_FAT10592	NTC	47
65578698	NTC_FAT10592	NTC	56
65578699	NTC_FAT10592	NTC	48
65578700	NTC_FAT10592	NTC	50
65578701	NTC_FAT10592	NTC	72
65578702	NTC_FAT10592	NTC	47
65578703	NTC_FAT10592	NTC	43
65578704	NTC_FAT10592	NTC	71
65578705	NTC_FAT10592	NTC	48
65578706	NTC_FAT10592	NTC	63
65578707	NTC_FAT10592	NTC	60
65578708	NTC_FAT10592	NTC	54
65578709	NTC_FAT10592	NTC	56
65578710	NTC_FAT10592	NTC	71
65578711	NTC_FAT10592	NTC	53
65578712	NTC_FAT10592	NTC	48
65578713	NTC_FAT10592	NTC	90
65578714	NTC_FAT10592	NTC	40
65578715	NTC_FAT10592	NTC	75
65578716	NTC_FAT10592	NTC	61
65578717	NTC_FAT10592	NTC	58
65578718	NTC_FAT10592	NTC	52
65578719	NTC_FAT10592	NTC	38
65578720	NTC_FAT10592	NTC	52
65578721	NTC_FAT10592	NTC	50
65578722	NTC_FAT10592	NTC	41
65578723	NTC_FAT10592	NTC	44
65578724	NTC_FAT10592	NTC	50
65578725	NTC_FAT10592	NTC	12
65578726	NTC_FAT10592	NTC	53
65578727	NTC_FAT10592	NTC	49
65578728	NTC_FAT10592	NTC	59
65578729	NTC_FAT10592	NTC	51
65578730	NTC_FAT10592	NTC	47
65578731	NTC_FAT10592	NTC	53
65578732	NTC_FAT10592	NTC	46
65578733	NTC_FAT10592	NTC	42
65578734	NTC_FAT10592	NTC	48
65578735	NTC_FAT10592	NTC	49
65578736	NTC_FAT10592	NTC	41
65578737	NTC_FAT10592	NTC	53
65578738	NTC_FAT10592	NTC	52
65578739	NTC_FAT10592	NTC	45
65578740	NTC_FAT10592	NTC	49
65578741	NTC_FAT10592	NTC	63
65578742	NTC_FAT10592	NTC	83
65578743	NTC_FAT10592	NTC	40
65578744	NTC_FAT10592	NTC	49
65578745	NTC_FAT10592	NTC	54
65578746	NTC_FAT10592	NTC	35
65578747	NTC_FAT10592	NTC	61
65578748	NTC_FAT10592	NTC	75
65578749	NTC_FAT10592	NTC	36
65578750	NTC_FAT10592	NTC	58
65578751	NTC_FAT10592	NTC	42
65578752	NTC_FAT10592	NTC	42
65578753	NTC_FAT10592	NTC	56
65578754	NTC_FAT10592	NTC	36
65578755	NTC_FAT10592	NTC	80
65578756	NTC_FAT10592	NTC	42
65578757	NTC_FAT10592	NTC	51
65578758	NTC_FAT10592	NTC	53
65578759	NTC_FAT10592	NTC	51
65578760	NTC_FAT10592	NTC	55
65578761	NTC_FAT10592	NTC	49
65578762	NTC_FAT10592	NTC	38
65578763	NTC_FAT10592	NTC	67
65578764	NTC_FAT10592	NTC	46
65578765	NTC_FAT10592	NTC	37
65578766	NTC_FAT10592	NTC	45
65578767	NTC_FAT10592	NTC	40
65578768	NTC_FAT10592	NTC	52
65578769	NTC_FAT10592	NTC	51
65578770	NTC_FAT10592	NTC	47
65578771	NTC_FAT10592	NTC	43
65578772	NTC_FAT10592	NTC	52
65578773	NTC_FAT10592	NTC	45
65578774	NTC_FAT10592	NTC	154
65578775	NTC_FAT10592	NTC	57
65578776	NTC_FAT10592	NTC	75
65578777	NTC_FAT10592	NTC	48
65578778	NTC_FAT10592	NTC	44
65578779	NTC_FAT10592	NTC	38
65578780	NTC_FAT10592	NTC	51
65578781	NTC_FAT10592	NTC	44
65578782	NTC_FAT10592	NTC	69
65578783	NTC_FAT10592	NTC	9
65578784	NTC_FAT10592	NTC	57
65578785	NTC_FAT10592	NTC	44
65578786	NTC_FAT10592	NTC	63
65578787	NTC_FAT10592	NTC	55
65578788	NTC_FAT10592	NTC	71
65578789	NTC_FAT10592	NTC	53
65578790	NTC_FAT10592	NTC	31
65578791	NTC_FAT10592	NTC	49
65578792	NTC_FAT10592	NTC	43
65578793	NTC_FAT10592	NTC	39
65578794	NTC_FAT10592	NTC	36
65578795	NTC_FAT10592	NTC	57
65578796	NTC_FAT10592	NTC	49
65578797	NTC_FAT10592	NTC	47
65578798	NTC_FAT10592	NTC	38
65578799	NTC_FAT10592	NTC	66
65578800	NTC_FAT10592	NTC	41
65578801	NTC_FAT10592	NTC	53
65578802	NTC_FAT10592	NTC	78
65578803	NTC_FAT10592	NTC	43
65578804	NTC_FAT10592	NTC	51
65578805	NTC_FAT10592	NTC	52
65578806	NTC_FAT10592	NTC	24
65578807	NTC_FAT10592	NTC	52
65578808	NTC_FAT10592	NTC	35
65578809	NTC_FAT10592	NTC	9
65578810	NTC_FAT10592	NTC	60
65578811	NTC_FAT10592	NTC	46
65578812	NTC_FAT10592	NTC	51
65578813	NTC_FAT10592	NTC	65
65578814	NTC_FAT10592	NTC	48
65578815	NTC_FAT10592	NTC	52
65578816	NTC_FAT10592	NTC	42
65578817	NTC_FAT10592	NTC	16
65578818	NTC_FAT10592	NTC	48
65578819	NTC_FAT10592	NTC	52
65578820	NTC_FAT10592	NTC	58
65578821	NTC_FAT10592	NTC	60
65578822	NTC_FAT10592	NTC	56
65578823	NTC_FAT10592	NTC	38
65578824	NTC_FAT10592	NTC	52
65578825	NTC_FAT10592	NTC	49
65578826	NTC_FAT10592	NTC	57
65578827	NTC_FAT10592	NTC	26
65578828	NTC_FAT10592	NTC	58
65578829	NTC_FAT10592	NTC	52
65578830	NTC_FAT10592	NTC	57
65578831	NTC_FAT10592	NTC	51
65578832	NTC_FAT10592	NTC	44
65578833	NTC_FAT10592	NTC	55
65578834	NTC_FAT10592	NTC	55
65578835	NTC_FAT10592	NTC	18
65578836	NTC_FAT10592	NTC	66
65578837	NTC_FAT10592	NTC	62
65578838	NTC_FAT10592	NTC	45
65578839	NTC_FAT10592	NTC	49
65578840	NTC_FAT10592	NTC	42
65578841	NTC_FAT10592	NTC	54
65578842	NTC_FAT10592	NTC	64
65578843	NTC_FAT10592	NTC	27
65578844	NTC_FAT10592	NTC	42
65578845	NTC_FAT10592	NTC	45
65578846	NTC_FAT10592	NTC	56
65578847	NTC_FAT10592	NTC	40
65578848	NTC_FAT10592	NTC	47
65578849	NTC_FAT10592	NTC	53
65578850	NTC_FAT10592	NTC	68
65578851	NTC_FAT10592	NTC	44
65578852	NTC_FAT10592	NTC	44
65578853	NTC_FAT10592	NTC	57
65578854	NTC_FAT10592	NTC	10
65578855	NTC_FAT10592	NTC	69
65578856	NTC_FAT10592	NTC	53
65578857	NTC_FAT10592	NTC	58
65578858	NTC_FAT10592	NTC	44
65578859	NTC_FAT10592	NTC	56
65578860	NTC_FAT10592	NTC	59
65578861	NTC_FAT10592	NTC	62
65578862	NTC_FAT10592	NTC	307
65578863	NTC_FAT10592	NTC	57
65578864	NTC_FAT10592	NTC	50
65578865	NTC_FAT10592	NTC	55
65578866	NTC_FAT10592	NTC	36
65578867	NTC_FAT10592	NTC	54
65578868	NTC_FAT10592	NTC	44
65578869	NTC_FAT10592	NTC	57
65578870	NTC_FAT10592	NTC	50
65578871	NTC_FAT10592	NTC	47
65578872	NTC_FAT10592	NTC	63
65578873	NTC_FAT10592	NTC	59
65578874	NTC_FAT10592	NTC	61
65578875	NTC_FAT10592	NTC	9
65578876	NTC_FAT10592	NTC	54
65578877	NTC_FAT10592	NTC	48
65578878	NTC_FAT10592	NTC	52
65578879	NTC_FAT10592	NTC	38
65578880	NTC_FAT10592	NTC	76
65578881	NTC_FAT10592	NTC	56
65578882	NTC_FAT10592	NTC	55
65578883	NTC_FAT10592	NTC	49
65578884	NTC_FAT10592	NTC	58
65578885	NTC_FAT10592	NTC	76
65578886	NTC_FAT10592	NTC	60
65578887	NTC_FAT10592	NTC	43
65578888	NTC_FAT10592	NTC	49
65578889	NTC_FAT10592	NTC	53
65578890	NTC_FAT10592	NTC	44
65578891	NTC_FAT10592	NTC	44
65578892	NTC_FAT10592	NTC	43
65578893	NTC_FAT10592	NTC	58
65578894	NTC_FAT10592	NTC	9
65578895	NTC_FAT10592	NTC	144
65578896	NTC_FAT10592	NTC	55
65578897	NTC_FAT10592	NTC	59
65578898	NTC_FAT10592	NTC	54
65578899	NTC_FAT10592	NTC	47
65578900	NTC_FAT10592	NTC	55
65578901	NTC_FAT10592	NTC	48
65578902	NTC_FAT10592	NTC	76
65578903	NTC_FAT10592	NTC	53
65578904	NTC_FAT10592	NTC	61
65578905	NTC_FAT10592	NTC	54
65578906	NTC_FAT10592	NTC	46
65578907	NTC_FAT10592	NTC	55
65578908	NTC_FAT10592	NTC	55
65578909	NTC_FAT10592	NTC	57
65578910	NTC_FAT10592	NTC	48
65578911	NTC_FAT10592	NTC	8
65578912	NTC_FAT10592	NTC	53
65578913	NTC_FAT10592	NTC	50
65578914	NTC_FAT10592	NTC	41
65578915	NTC_FAT10592	NTC	36
65578916	NTC_FAT10592	NTC	63
65578917	NTC_FAT10592	NTC	58
65578918	NTC_FAT10592	NTC	62
65578919	NTC_FAT10592	NTC	35
65578920	NTC_FAT10592	NTC	44
65578921	NTC_FAT10592	NTC	49
65578922	NTC_FAT10592	NTC	48
65578923	NTC_FAT10592	NTC	48
65578924	NTC_FAT10592	NTC	49
65578925	NTC_FAT10592	NTC	106
65578926	NTC_FAT10592	NTC	45
65578927	NTC_FAT10592	NTC	44
65578928	NTC_FAT10592	NTC	18
65578929	NTC_FAT10592	NTC	41
65578930	NTC_FAT10592	NTC	42
65578931	NTC_FAT10592	NTC	65
65578932	NTC_FAT10592	NTC	71
65578933	NTC_FAT10592	NTC	58
65578934	NTC_FAT10592	NTC	65
65578935	NTC_FAT10592	NTC	44
65578936	NTC_FAT10592	NTC	41
65578937	NTC_FAT10592	NTC	52
65578938	NTC_FAT10592	NTC	62
65578939	NTC_FAT10592	NTC	33
65578940	NTC_FAT10592	NTC	50
65578941	NTC_FAT10592	NTC	56
65578942	NTC_FAT10592	NTC	54
65578943	NTC_FAT10592	NTC	48
65578944	NTC_FAT10592	NTC	49
65578945	NTC_FAT10592	NTC	55
65578946	NTC_FAT10592	NTC	55
65578947	NTC_FAT10592	NTC	44
65578948	NTC_FAT10592	NTC	58
65578949	NTC_FAT10592	NTC	67
65578950	NTC_FAT10592	NTC	43
65578951	NTC_FAT10592	NTC	96
65578952	NTC_FAT10592	NTC	47
65578953	NTC_FAT10592	NTC	56
65578954	NTC_FAT10592	NTC	20
65578955	NTC_FAT10592	NTC	23
65578956	NTC_FAT10592	NTC	49
65578957	NTC_FAT10592	NTC	62
65578958	NTC_FAT10592	NTC	46
65578959	NTC_FAT10592	NTC	45
65578960	NTC_FAT10592	NTC	49
65578961	NTC_FAT10592	NTC	46
65578962	NTC_FAT10592	NTC	48
65578963	NTC_FAT10592	NTC	57
65578964	NTC_FAT10592	NTC	30
65578965	NTC_FAT10592	NTC	66
65578966	NTC_FAT10592	NTC	33
65578967	NTC_FAT10592	NTC	49
65578968	NTC_FAT10592	NTC	50
65578969	NTC_FAT10592	NTC	51
65578970	NTC_FAT10592	NTC	72
65578971	NTC_FAT10592	NTC	53
65578972	NTC_FAT10592	NTC	55
65578973	NTC_FAT10592	NTC	46
65578974	NTC_FAT10592	NTC	56
65578975	NTC_FAT10592	NTC	49
65578976	NTC_FAT10592	NTC	54
65578977	NTC_FAT10592	NTC	56
65578978	NTC_FAT10592	NTC	54
65578979	NTC_FAT10592	NTC	42
65578980	NTC_FAT10592	NTC	62
65578981	NTC_FAT10592	NTC	54
65578982	NTC_FAT10592	NTC	62
65578983	NTC_FAT10592	NTC	39
65578984	NTC_FAT10592	NTC	45
65578985	NTC_FAT10592	NTC	57
65578986	NTC_FAT10592	NTC	39
65578987	NTC_FAT10592	NTC	13
65578988	NTC_FAT10592	NTC	49
65578989	NTC_FAT10592	NTC	75
65578990	NTC_FAT10592	NTC	58
65578991	NTC_FAT10592	NTC	64
65578992	NTC_FAT10592	NTC	49
65578993	NTC_FAT10592	NTC	68
65578994	NTC_FAT10592	NTC	47
65578995	NTC_FAT10592	NTC	64
65578996	NTC_FAT10592	NTC	36
65578997	NTC_FAT10592	NTC	45
65578998	NTC_FAT10592	NTC	41
65578999	NTC_FAT10592	NTC	50
65579000	NTC_FAT10592	NTC	39
65579001	NTC_FAT10592	NTC	8
65579002	NTC_FAT10592	NTC	47
65579003	NTC_FAT10592	NTC	46
65579004	NTC_FAT10592	NTC	53
65579005	NTC_FAT10592	NTC	58
65579006	NTC_FAT10592	NTC	51
65579007	NTC_FAT10592	NTC	41
65579008	NTC_FAT10592	NTC	55
65579009	NTC_FAT10592	NTC	52
65579010	NTC_FAT10592	NTC	43
65579011	NTC_FAT10592	NTC	50
65579012	NTC_FAT10592	NTC	44
65579013	NTC_FAT10592	NTC	58
65579014	NTC_FAT10592	NTC	83
65579015	NTC_FAT10592	NTC	49
65579016	NTC_FAT10592	NTC	58
65579017	NTC_FAT10592	NTC	9
65579018	NTC_FAT10592	NTC	62
65579019	NTC_FAT10592	NTC	45
65579020	NTC_FAT10592	NTC	51
65579021	NTC_FAT10592	NTC	50
65579022	NTC_FAT10592	NTC	46
65579023	NTC_FAT10592	NTC	48
65579024	NTC_FAT10592	NTC	44
65579025	NTC_FAT10592	NTC	30
65579026	NTC_FAT10592	NTC	42
65579027	NTC_FAT10592	NTC	80
65579028	NTC_FAT10592	NTC	43
65579029	NTC_FAT10592	NTC	14
65579030	NTC_FAT10592	NTC	48
65579031	NTC_FAT10592	NTC	46
65579032	NTC_FAT10592	NTC	39
65579033	NTC_FAT10592	NTC	54
65579034	NTC_FAT10592	NTC	37
65579035	NTC_FAT10592	NTC	58
65579036	NTC_FAT10592	NTC	36
65579037	NTC_FAT10592	NTC	22
65579038	NTC_FAT10592	NTC	35
65579039	NTC_FAT10592	NTC	39
65579040	NTC_FAT10592	NTC	41
65579041	NTC_FAT10592	NTC	53
65579042	NTC_FAT10592	NTC	65
65579043	NTC_FAT10592	NTC	60
65579044	NTC_FAT10592	NTC	30
65579045	NTC_FAT10592	NTC	153
65579046	NTC_FAT10592	NTC	44
65579047	NTC_FAT10592	NTC	49
65579048	NTC_FAT10592	NTC	57
65579049	NTC_FAT10592	NTC	53
65579050	NTC_FAT10592	NTC	51
65579051	NTC_FAT10592	NTC	59
65579052	NTC_FAT10592	NTC	63
65579053	NTC_FAT10592	NTC	49
65579054	NTC_FAT10592	NTC	40
65579055	NTC_FAT10592	NTC	54
65579056	NTC_FAT10592	NTC	46
65579057	NTC_FAT10592	NTC	40
65579058	NTC_FAT10592	NTC	46
65579059	NTC_FAT10592	NTC	82
65579060	NTC_FAT10592	NTC	69
65579061	NTC_FAT10592	NTC	48
65579062	NTC_FAT10592	NTC	52
65579063	NTC_FAT10592	NTC	54
65579064	NTC_FAT10592	NTC	48
65579065	NTC_FAT10592	NTC	226
65579066	NTC_FAT10592	NTC	62
65579067	NTC_FAT10592	NTC	61
65579068	NTC_FAT10592	NTC	55
65579069	NTC_FAT10592	NTC	46
65579070	NTC_FAT10592	NTC	34
65579071	NTC_FAT10592	NTC	54
65579072	NTC_FAT10592	NTC	49
65579073	NTC_FAT10592	NTC	74
65579074	NTC_FAT10592	NTC	70
65579075	NTC_FAT10592	NTC	37
65579076	NTC_FAT10592	NTC	25
65579077	NTC_FAT10592	NTC	47
65579078	NTC_FAT10592	NTC	49
65579079	NTC_FAT10592	NTC	41
65579080	NTC_FAT10592	NTC	75
65579081	NTC_FAT10592	NTC	46
65579082	NTC_FAT10592	NTC	50
65579083	NTC_FAT10592	NTC	44
65579084	NTC_FAT10592	NTC	76
65579085	NTC_FAT10592	NTC	58
65579086	NTC_FAT10592	NTC	44
65579087	NTC_FAT10592	NTC	55
65579088	NTC_FAT10592	NTC	59
65579089	NTC_FAT10592	NTC	49
65579090	NTC_FAT10592	NTC	61
65579091	NTC_FAT10592	NTC	53
65579092	NTC_FAT10592	NTC	55
65579093	NTC_FAT10592	NTC	40
65579094	NTC_FAT10592	NTC	40
65579095	NTC_FAT10592	NTC	54
65579096	NTC_FAT10592	NTC	50
65579097	NTC_FAT10592	NTC	50
65579098	NTC_FAT10592	NTC	61
65579099	NTC_FAT10592	NTC	59
65579100	NTC_FAT10592	NTC	54
65579101	NTC_FAT10592	NTC	61
65579102	NTC_FAT10592	NTC	37
65579103	NTC_FAT10592	NTC	52
65579104	NTC_FAT10592	NTC	54
65579105	NTC_FAT10592	NTC	73
65579106	NTC_FAT10592	NTC	52
65579107	NTC_FAT10592	NTC	12
65579108	NTC_FAT10592	NTC	26
65579109	NTC_FAT10592	NTC	18
65579110	NTC_FAT10592	NTC	55
65579111	NTC_FAT10592	NTC	35
65579112	NTC_FAT10592	NTC	51
65579113	NTC_FAT10592	NTC	66
65579114	NTC_FAT10592	NTC	34
65579115	NTC_FAT10592	NTC	49
65579116	NTC_FAT10592	NTC	55
65579117	NTC_FAT10592	NTC	47
65579118	NTC_FAT10592	NTC	44
65579119	NTC_FAT10592	NTC	59
65579120	NTC_FAT10592	NTC	49
65579121	NTC_FAT10592	NTC	50
65579122	NTC_FAT10592	NTC	43
65579123	NTC_FAT10592	NTC	93
65579124	NTC_FAT10592	NTC	54
65579125	NTC_FAT10592	NTC	52
65579126	NTC_FAT10592	NTC	42
65579127	NTC_FAT10592	NTC	7
65579128	NTC_FAT10592	NTC	59
65579129	NTC_FAT10592	NTC	68
65579130	NTC_FAT10592	NTC	52
65579131	NTC_FAT10592	NTC	45
65579132	NTC_FAT10592	NTC	11
65579133	NTC_FAT10592	NTC	150
65579134	NTC_FAT10592	NTC	54
65579135	NTC_FAT10592	NTC	68
65579136	NTC_FAT10592	NTC	52
65579137	NTC_FAT10592	NTC	60
65579138	NTC_FAT10592	NTC	48
65579139	NTC_FAT10592	NTC	52
65579140	NTC_FAT10592	NTC	52
65579141	NTC_FAT10592	NTC	37
65579142	NTC_FAT10592	NTC	37
65579143	NTC_FAT10592	NTC	47
65579144	NTC_FAT10592	NTC	97
65579145	NTC_FAT10592	NTC	57
65579146	NTC_FAT10592	NTC	63
65579147	NTC_FAT10592	NTC	56
65579148	NTC_FAT10592	NTC	49
65579149	NTC_FAT10592	NTC	59
65579150	NTC_FAT10592	NTC	62
65579151	NTC_FAT10592	NTC	56
65579152	NTC_FAT10592	NTC	66
65579153	NTC_FAT10592	NTC	51
65579154	NTC_FAT10592	NTC	60
65579155	NTC_FAT10592	NTC	64
65579156	NTC_FAT10592	NTC	50
65579157	NTC_FAT10592	NTC	43
65579158	NTC_FAT10592	NTC	47
65579159	NTC_FAT10592	NTC	46
65579160	NTC_FAT10592	NTC	49
65579161	NTC_FAT10592	NTC	56
65579162	NTC_FAT10592	NTC	8
65579163	NTC_FAT10592	NTC	60
65579164	NTC_FAT10592	NTC	46
65579165	NTC_FAT10592	NTC	53
65579166	NTC_FAT10592	NTC	58
65579167	NTC_FAT10592	NTC	61
65579168	NTC_FAT10592	NTC	68
65579169	NTC_FAT10592	NTC	62
65579170	NTC_FAT10592	NTC	56
65579171	NTC_FAT10592	NTC	59
65579172	NTC_FAT10592	NTC	45
65579173	NTC_FAT10592	NTC	45
65579174	NTC_FAT10592	NTC	7
65579175	NTC_FAT10592	NTC	54
65579176	NTC_FAT10592	NTC	56
65579177	NTC_FAT10592	NTC	53
65579178	NTC_FAT10592	NTC	10
65579179	NTC_FAT10592	NTC	52
65579180	NTC_FAT10592	NTC	62
65579181	NTC_FAT10592	NTC	249
65579182	NTC_FAT10592	NTC	41
65579183	NTC_FAT10592	NTC	41
65579184	NTC_FAT10592	NTC	46
65579185	NTC_FAT10592	NTC	64
65579186	NTC_FAT10592	NTC	40
65579187	NTC_FAT10592	NTC	18
65579188	NTC_FAT10592	NTC	43
65579189	NTC_FAT10592	NTC	10
65579190	NTC_FAT10592	NTC	52
65579191	NTC_FAT10592	NTC	52
65579192	NTC_FAT10592	NTC	59
65579193	NTC_FAT10592	NTC	66
65579194	NTC_FAT10592	NTC	54
65579195	NTC_FAT10592	NTC	48
65579196	NTC_FAT10592	NTC	69
65579197	NTC_FAT10592	NTC	46
65579198	NTC_FAT10592	NTC	38
65579199	NTC_FAT10592	NTC	50
65579200	NTC_FAT10592	NTC	34
65579201	NTC_FAT10592	NTC	50
65579202	NTC_FAT10592	NTC	54
65579203	NTC_FAT10592	NTC	68
65579204	NTC_FAT10592	NTC	68
65579205	NTC_FAT10592	NTC	46
65579206	NTC_FAT10592	NTC	53
65579207	NTC_FAT10592	NTC	41
65579208	NTC_FAT10592	NTC	51
65579209	NTC_FAT10592	NTC	45
65579210	NTC_FAT10592	NTC	62
65579211	NTC_FAT10592	NTC	49
65579212	NTC_FAT10592	NTC	50
65579213	NTC_FAT10592	NTC	349
65579214	NTC_FAT10592	NTC	48
65579215	NTC_FAT10592	NTC	59
65579216	NTC_FAT10592	NTC	67
65579217	NTC_FAT10592	NTC	52
65579218	NTC_FAT10592	NTC	33
65579219	NTC_FAT10592	NTC	101
65579220	NTC_FAT10592	NTC	41
65579221	NTC_FAT10592	NTC	60
65579222	NTC_FAT10592	NTC	45
65579223	NTC_FAT10592	NTC	59
65579224	NTC_FAT10592	NTC	65
65579225	NTC_FAT10592	NTC	46
65579226	NTC_FAT10592	NTC	53
65579227	NTC_FAT10592	NTC	58
65579228	NTC_FAT10592	NTC	54
65579229	NTC_FAT10592	NTC	52
65579230	NTC_FAT10592	NTC	47
65579231	NTC_FAT10592	NTC	51
65579232	NTC_FAT10592	NTC	17
65579233	NTC_FAT10592	NTC	57
65579234	NTC_FAT10592	NTC	45
65579235	NTC_FAT10592	NTC	44
65579236	NTC_FAT10592	NTC	58
65579237	NTC_FAT10592	NTC	45
65579238	NTC_FAT10592	NTC	47
65579239	NTC_FAT10592	NTC	52
65579240	NTC_FAT10592	NTC	13
65579241	NTC_FAT10592	NTC	35
65579242	NTC_FAT10592	NTC	49
65579243	NTC_FAT10592	NTC	57
65579244	NTC_FAT10592	NTC	56
65579245	NTC_FAT10592	NTC	53
65579246	NTC_FAT10592	NTC	9
65579247	NTC_FAT10592	NTC	32
65579248	NTC_FAT10592	NTC	41
65579249	NTC_FAT10592	NTC	14
65579250	NTC_FAT10592	NTC	56
65579251	NTC_FAT10592	NTC	52
65579252	NTC_FAT10592	NTC	63
65579253	NTC_FAT10592	NTC	20
65579254	NTC_FAT10592	NTC	58
65579255	NTC_FAT10592	NTC	74
65579256	NTC_FAT10592	NTC	98
65579257	NTC_FAT10592	NTC	54
65579258	NTC_FAT10592	NTC	55
65579259	NTC_FAT10592	NTC	38
65579260	NTC_FAT10592	NTC	39
65579261	NTC_FAT10592	NTC	50
65579262	NTC_FAT10592	NTC	49
65579263	NTC_FAT10592	NTC	46
65579264	NTC_FAT10592	NTC	87
65579265	NTC_FAT10592	NTC	45
65579266	NTC_FAT10592	NTC	46
65579267	NTC_FAT10592	NTC	64
65579268	NTC_FAT10592	NTC	41
65579269	NTC_FAT10592	NTC	53
65579270	NTC_FAT10592	NTC	43
65579271	NTC_FAT10592	NTC	60
65579272	NTC_FAT10592	NTC	51
65579273	NTC_FAT10592	NTC	42
65579274	NTC_FAT10592	NTC	23
65579275	NTC_FAT10592	NTC	39
65579276	NTC_FAT10592	NTC	59
65579277	NTC_FAT10592	NTC	41
65579278	NTC_FAT10592	NTC	57
65579279	NTC_FAT10592	NTC	54
65579280	NTC_FAT10592	NTC	44
65579281	NTC_FAT10592	NTC	46
65579282	NTC_FAT10592	NTC	44
65579283	NTC_FAT10592	NTC	55
65579284	NTC_FAT10592	NTC	59
65579285	NTC_FAT10592	NTC	38
65579286	NTC_FAT10592	NTC	8
65579287	NTC_FAT10592	NTC	21
65579288	NTC_FAT10592	NTC	47
65579289	NTC_FAT10592	NTC	58
65579290	NTC_FAT10592	NTC	49
65579291	NTC_FAT10592	NTC	47
65579292	NTC_FAT10592	NTC	43
65579293	NTC_FAT10592	NTC	50
65579294	NTC_FAT10592	NTC	50
65579295	NTC_FAT10592	NTC	58
65579296	NTC_FAT10592	NTC	63
65579297	NTC_FAT10592	NTC	58
65579298	NTC_FAT10592	NTC	57
65579299	NTC_FAT10592	NTC	58
65579300	NTC_FAT10592	NTC	54
65579301	NTC_FAT10592	NTC	52
65579302	NTC_FAT10592	NTC	56
65579303	NTC_FAT10592	NTC	61
65579304	NTC_FAT10592	NTC	41
65579305	NTC_FAT10592	NTC	65
65579306	NTC_FAT10592	NTC	56
65579307	NTC_FAT10592	NTC	50
65579308	NTC_FAT10592	NTC	48
65579309	NTC_FAT10592	NTC	56
65579310	NTC_FAT10592	NTC	79
65579311	NTC_FAT10592	NTC	50
65579312	NTC_FAT10592	NTC	48
65579313	NTC_FAT10592	NTC	56
65579314	NTC_FAT10592	NTC	50
65579315	NTC_FAT10592	NTC	52
65579316	NTC_FAT10592	NTC	56
65579317	NTC_FAT10592	NTC	45
65579318	NTC_FAT10592	NTC	56
65579319	NTC_FAT10592	NTC	42
65579320	NTC_FAT10592	NTC	54
65579321	NTC_FAT10592	NTC	48
65579322	NTC_FAT10592	NTC	54
65579323	NTC_FAT10592	NTC	49
65579324	NTC_FAT10592	NTC	56
65579325	NTC_FAT10592	NTC	47
65579326	NTC_FAT10592	NTC	87
65579327	NTC_FAT10592	NTC	53
65579328	NTC_FAT10592	NTC	52
65579329	NTC_FAT10592	NTC	16
65579330	NTC_FAT10592	NTC	45
65579331	NTC_FAT10592	NTC	52
65579332	NTC_FAT10592	NTC	56
65579333	NTC_FAT10592	NTC	58
65579334	NTC_FAT10592	NTC	37
65579335	NTC_FAT10592	NTC	56
65579336	NTC_FAT10592	NTC	54
65579337	NTC_FAT10592	NTC	37
65579338	NTC_FAT10592	NTC	61
65579339	NTC_FAT10592	NTC	13
65579340	NTC_FAT10592	NTC	51
65579341	NTC_FAT10592	NTC	55
65579342	NTC_FAT10592	NTC	10
65579343	NTC_FAT10592	NTC	51
65579344	NTC_FAT10592	NTC	11
65579345	NTC_FAT10592	NTC	51
65579346	NTC_FAT10592	NTC	51
65579347	NTC_FAT10592	NTC	59
65579348	NTC_FAT10592	NTC	94
65579349	NTC_FAT10592	NTC	65
65579350	NTC_FAT10592	NTC	59
65579351	NTC_FAT10592	NTC	44
65579352	NTC_FAT10592	NTC	48
65579353	NTC_FAT10592	NTC	54
65579354	NTC_FAT10592	NTC	10
65579355	NTC_FAT10592	NTC	44
65579356	NTC_FAT10592	NTC	39
65579357	NTC_FAT10592	NTC	48
65579358	NTC_FAT10592	NTC	38
65579359	NTC_FAT10592	NTC	7
65579360	NTC_FAT10592	NTC	45
65579361	NTC_FAT10592	NTC	67
65579362	NTC_FAT10592	NTC	57
65579363	NTC_FAT10592	NTC	51
65579364	NTC_FAT10592	NTC	39
65579365	NTC_FAT10592	NTC	51
65579366	NTC_FAT10592	NTC	45
65579367	NTC_FAT10592	NTC	50
65579368	NTC_FAT10592	NTC	66
65579369	NTC_FAT10592	NTC	48
65579370	NTC_FAT10592	NTC	54
65579371	NTC_FAT10592	NTC	53
65579372	NTC_FAT10592	NTC	66
65579373	NTC_FAT10592	NTC	34
65579374	NTC_FAT10592	NTC	58
65579375	NTC_FAT10592	NTC	18
65579376	NTC_FAT10592	NTC	50
65579377	NTC_FAT10592	NTC	39
65579378	NTC_FAT10592	NTC	42
65579379	NTC_FAT10592	NTC	46
65579380	NTC_FAT10592	NTC	48
65579381	NTC_FAT10592	NTC	10
65579382	NTC_FAT10592	NTC	46
65579383	NTC_FAT10592	NTC	53
65579384	NTC_FAT10592	NTC	57
65579385	NTC_FAT10592	NTC	59
65579386	NTC_FAT10592	NTC	50
65579387	NTC_FAT10592	NTC	83
65579388	NTC_FAT10592	NTC	15
65579389	NTC_FAT10592	NTC	50
65579390	NTC_FAT10592	NTC	55
65579391	NTC_FAT10592	NTC	41
65579392	NTC_FAT10592	NTC	54
65579393	NTC_FAT10592	NTC	46
65579394	NTC_FAT10592	NTC	48
65579395	NTC_FAT10592	NTC	53
65579396	NTC_FAT10592	NTC	67
65579397	NTC_FAT10592	NTC	42
65579398	NTC_FAT10592	NTC	12
65579399	NTC_FAT10592	NTC	23
65579400	NTC_FAT10592	NTC	55
65579401	NTC_FAT10592	NTC	41
65579402	NTC_FAT10592	NTC	47
65579403	NTC_FAT10592	NTC	55
65579404	NTC_FAT10592	NTC	53
65579405	NTC_FAT10592	NTC	42
65579406	NTC_FAT10592	NTC	47
65579407	NTC_FAT10592	NTC	19
65579408	NTC_FAT10592	NTC	41
65579409	NTC_FAT10592	NTC	61
65579410	NTC_FAT10592	NTC	13
65579411	NTC_FAT10592	NTC	48
65579412	NTC_FAT10592	NTC	55
65579413	NTC_FAT10592	NTC	53
65579414	NTC_FAT10592	NTC	48
65579415	NTC_FAT10592	NTC	54
65579416	NTC_FAT10592	NTC	48
65579417	NTC_FAT10592	NTC	15
65579418	NTC_FAT10592	NTC	45
65579419	NTC_FAT10592	NTC	52
65579420	NTC_FAT10592	NTC	44
65579421	NTC_FAT10592	NTC	31
65579422	NTC_FAT10592	NTC	50
65579423	NTC_FAT10592	NTC	49
65579424	NTC_FAT10592	NTC	48
65579425	NTC_FAT10592	NTC	50
65579426	NTC_FAT10592	NTC	59
65579427	NTC_FAT10592	NTC	45
65579428	NTC_FAT10592	NTC	57
65579429	NTC_FAT10592	NTC	55
65579430	NTC_FAT10592	NTC	51
65579431	NTC_FAT10592	NTC	13
65579432	NTC_FAT10592	NTC	51
65579433	NTC_FAT10592	NTC	33
65579434	NTC_FAT10592	NTC	56
65579435	NTC_FAT10592	NTC	46
65579436	NTC_FAT10592	NTC	62
65579437	NTC_FAT10592	NTC	50
65579438	NTC_FAT10592	NTC	57
65579439	NTC_FAT10592	NTC	35
65579440	NTC_FAT10592	NTC	54
65579441	NTC_FAT10592	NTC	54
65579442	NTC_FAT10592	NTC	47
65579443	NTC_FAT10592	NTC	56
65579444	NTC_FAT10592	NTC	53
65579445	NTC_FAT10592	NTC	40
65579446	NTC_FAT10592	NTC	38
65579447	NTC_FAT10592	NTC	42
65579448	NTC_FAT10592	NTC	12
65579449	NTC_FAT10592	NTC	56
65579450	NTC_FAT10592	NTC	51
65579451	NTC_FAT10592	NTC	51
65579452	NTC_FAT10592	NTC	38
65579453	NTC_FAT10592	NTC	40
65579454	NTC_FAT10592	NTC	63
65579455	NTC_FAT10592	NTC	46
65579456	NTC_FAT10592	NTC	49
65579457	NTC_FAT10592	NTC	56
65579458	NTC_FAT10592	NTC	53
65579459	NTC_FAT10592	NTC	54
65579460	NTC_FAT10592	NTC	41
65579461	NTC_FAT10592	NTC	53
65579462	NTC_FAT10592	NTC	18
65579463	NTC_FAT10592	NTC	55
65579464	NTC_FAT10592	NTC	46
65579465	NTC_FAT10592	NTC	44
65579466	NTC_FAT10592	NTC	53
65579467	NTC_FAT10592	NTC	64
65579468	NTC_FAT10592	NTC	71
65579469	NTC_FAT10592	NTC	59
65579470	NTC_FAT10592	NTC	51
65579471	NTC_FAT10592	NTC	24
65579472	NTC_FAT10592	NTC	56
65579473	NTC_FAT10592	NTC	14
65579474	NTC_FAT10592	NTC	54
65579475	NTC_FAT10592	NTC	45
65579476	NTC_FAT10592	NTC	41
65579477	NTC_FAT10592	NTC	54
65579478	NTC_FAT10592	NTC	42
65579479	NTC_FAT10592	NTC	54
65579480	NTC_FAT10592	NTC	48
65579481	NTC_FAT10592	NTC	51
65579482	NTC_FAT10592	NTC	32
65579483	NTC_FAT10592	NTC	54
65579484	NTC_FAT10592	NTC	53
65579485	NTC_FAT10592	NTC	48
65579486	NTC_FAT10592	NTC	43
65579487	NTC_FAT10592	NTC	47
65579488	NTC_FAT10592	NTC	56
65579489	NTC_FAT10592	NTC	50
65579490	NTC_FAT10592	NTC	39
65579491	NTC_FAT10592	NTC	55
65579492	NTC_FAT10592	NTC	53
65579493	NTC_FAT10592	NTC	63
65579494	NTC_FAT10592	NTC	55
65579495	NTC_FAT10592	NTC	47
65579496	NTC_FAT10592	NTC	47
65579497	NTC_FAT10592	NTC	54
65579498	NTC_FAT10592	NTC	62
65579499	NTC_FAT10592	NTC	44
65579500	NTC_FAT10592	NTC	12
65579501	NTC_FAT10592	NTC	55
65579502	NTC_FAT10592	NTC	59
65579503	NTC_FAT10592	NTC	47
65579504	NTC_FAT10592	NTC	47
65579505	NTC_FAT10592	NTC	48
65579506	NTC_FAT10592	NTC	11
65579507	NTC_FAT10592	NTC	49
65579508	NTC_FAT10592	NTC	40
65579509	NTC_FAT10592	NTC	44
65579510	NTC_FAT10592	NTC	54
65579511	NTC_FAT10592	NTC	42
65579512	NTC_FAT10592	NTC	45
65579513	NTC_FAT10592	NTC	54
65579514	NTC_FAT10592	NTC	36
65579515	NTC_FAT10592	NTC	56
65579516	NTC_FAT10592	NTC	60
65579517	NTC_FAT10592	NTC	65
65579518	NTC_FAT10592	NTC	84
65579519	NTC_FAT10592	NTC	74
65579520	NTC_FAT10592	NTC	62
65579521	NTC_FAT10592	NTC	32
65579522	NTC_FAT10592	NTC	61
65579523	NTC_FAT10592	NTC	50
65579524	NTC_FAT10592	NTC	55
65579525	NTC_FAT10592	NTC	49
65579526	NTC_FAT10592	NTC	53
65579527	NTC_FAT10592	NTC	54
65579528	NTC_FAT10592	NTC	11
65579529	NTC_FAT10592	NTC	56
65579530	NTC_FAT10592	NTC	53
65579531	NTC_FAT10592	NTC	64
65579532	NTC_FAT10592	NTC	55
65579533	NTC_FAT10592	NTC	46
65579534	NTC_FAT10592	NTC	57
65579535	NTC_FAT10592	NTC	55
65579536	NTC_FAT10592	NTC	61
65579537	NTC_FAT10592	NTC	48
65579538	NTC_FAT10592	NTC	52
65579539	NTC_FAT10592	NTC	49
65579540	NTC_FAT10592	NTC	51
65579541	NTC_FAT10592	NTC	57
65579542	NTC_FAT10592	NTC	42
65579543	NTC_FAT10592	NTC	46
65579544	NTC_FAT10592	NTC	45
65579545	NTC_FAT10592	NTC	41
65579546	NTC_FAT10592	NTC	56
65579547	NTC_FAT10592	NTC	63
65579548	NTC_FAT10592	NTC	61
65579549	NTC_FAT10592	NTC	47
65579550	NTC_FAT10592	NTC	62
65579551	NTC_FAT10592	NTC	42
65579552	NTC_FAT10592	NTC	44
65579553	NTC_FAT10592	NTC	16
65579554	NTC_FAT10592	NTC	18
65579555	NTC_FAT10592	NTC	63
65579556	NTC_FAT10592	NTC	42
65579557	NTC_FAT10592	NTC	51
65579558	NTC_FAT10592	NTC	40
65579559	NTC_FAT10592	NTC	53
65579560	NTC_FAT10592	NTC	65
65579561	NTC_FAT10592	NTC	52
65579562	NTC_FAT10592	NTC	52
65579563	NTC_FAT10592	NTC	10
65579564	NTC_FAT10592	NTC	55
65579565	NTC_FAT10592	NTC	40
65579566	NTC_FAT10592	NTC	43
65579567	NTC_FAT10592	NTC	55
65579568	NTC_FAT10592	NTC	51
65579569	NTC_FAT10592	NTC	47
65579570	NTC_FAT10592	NTC	47
65579571	NTC_FAT10592	NTC	44
65579572	NTC_FAT10592	NTC	58
65579573	NTC_FAT10592	NTC	50
65579574	NTC_FAT10592	NTC	25
65579575	NTC_FAT10592	NTC	50
65579576	NTC_FAT10592	NTC	45
65579577	NTC_FAT10592	NTC	52
65579578	NTC_FAT10592	NTC	52
65579579	NTC_FAT10592	NTC	59
65579580	NTC_FAT10592	NTC	43
65579581	NTC_FAT10592	NTC	51
65579582	NTC_FAT10592	NTC	17
65579583	NTC_FAT10592	NTC	54
65579584	NTC_FAT10592	NTC	51
65579585	NTC_FAT10592	NTC	49
65579586	NTC_FAT10592	NTC	57
65579587	NTC_FAT10592	NTC	37
65579588	NTC_FAT10592	NTC	43
65579589	NTC_FAT10592	NTC	98
65579590	NTC_FAT10592	NTC	37
65579591	NTC_FAT10592	NTC	33
65579592	NTC_FAT10592	NTC	50
65579593	NTC_FAT10592	NTC	66
65579594	NTC_FAT10592	NTC	41
65579595	NTC_FAT10592	NTC	47
65579596	NTC_FAT10592	NTC	59
65579597	NTC_FAT10592	NTC	53
65579598	NTC_FAT10592	NTC	53
65579599	NTC_FAT10592	NTC	43
65579600	NTC_FAT10592	NTC	53
65579601	NTC_FAT10592	NTC	54
65579602	NTC_FAT10592	NTC	72
65579603	NTC_FAT10592	NTC	49
65579604	NTC_FAT10592	NTC	33
65579605	NTC_FAT10592	NTC	55
65579606	NTC_FAT10592	NTC	53
65579607	NTC_FAT10592	NTC	41
65579608	NTC_FAT10592	NTC	45
65579609	NTC_FAT10592	NTC	43
65579610	NTC_FAT10592	NTC	57
65579611	NTC_FAT10592	NTC	64
65579612	NTC_FAT10592	NTC	54
65579613	NTC_FAT10592	NTC	50
65579614	NTC_FAT10592	NTC	49
65579615	NTC_FAT10592	NTC	53
65579616	NTC_FAT10592	NTC	54
65579617	NTC_FAT10592	NTC	12
65579618	NTC_FAT10592	NTC	36
65579619	NTC_FAT10592	NTC	52
65579620	NTC_FAT10592	NTC	48
65579621	NTC_FAT10592	NTC	67
65579622	NTC_FAT10592	NTC	42
65579623	NTC_FAT10592	NTC	40
65579624	NTC_FAT10592	NTC	53
65579625	NTC_FAT10592	NTC	48
65579626	NTC_FAT10592	NTC	39
65579627	NTC_FAT10592	NTC	54
65579628	NTC_FAT10592	NTC	14
65579629	NTC_FAT10592	NTC	51
65579630	NTC_FAT10592	NTC	53
65579631	NTC_FAT10592	NTC	55
65579632	NTC_FAT10592	NTC	62
65579633	NTC_FAT10592	NTC	59
65579634	NTC_FAT10592	NTC	30
65579635	NTC_FAT10592	NTC	48
65579636	NTC_FAT10592	NTC	56
65579637	NTC_FAT10592	NTC	22
65579638	NTC_FAT10592	NTC	15
65579639	NTC_FAT10592	NTC	55
65579640	NTC_FAT10592	NTC	47
65579641	NTC_FAT10592	NTC	48
65579642	NTC_FAT10592	NTC	46
65579643	NTC_FAT10592	NTC	41
65579644	NTC_FAT10592	NTC	62
65579645	NTC_FAT10592	NTC	53
65579646	NTC_FAT10592	NTC	43
65579647	NTC_FAT10592	NTC	44
65579648	NTC_FAT10592	NTC	46
65579649	NTC_FAT10592	NTC	10
65579650	NTC_FAT10592	NTC	58
65579651	NTC_FAT10592	NTC	58
65579652	NTC_FAT10592	NTC	54
65579653	NTC_FAT10592	NTC	52
65579654	NTC_FAT10592	NTC	48
65579655	NTC_FAT10592	NTC	29
65579656	NTC_FAT10592	NTC	52
65579657	NTC_FAT10592	NTC	48
65579658	NTC_FAT10592	NTC	48
65579659	NTC_FAT10592	NTC	51
65579660	NTC_FAT10592	NTC	48
65579661	NTC_FAT10592	NTC	54
65579662	NTC_FAT10592	NTC	60
65579663	NTC_FAT10592	NTC	43
65579664	NTC_FAT10592	NTC	55
65579665	NTC_FAT10592	NTC	12
65579666	NTC_FAT10592	NTC	40
65579667	NTC_FAT10592	NTC	49
65579668	NTC_FAT10592	NTC	43
65579669	NTC_FAT10592	NTC	57
65579670	NTC_FAT10592	NTC	42
65579671	NTC_FAT10592	NTC	47
65579672	NTC_FAT10592	NTC	45
65579673	NTC_FAT10592	NTC	50
65579674	NTC_FAT10592	NTC	52
65579675	NTC_FAT10592	NTC	59
65579676	NTC_FAT10592	NTC	46
65579677	NTC_FAT10592	NTC	46
65579678	NTC_FAT10592	NTC	158
65579679	NTC_FAT10592	NTC	46
65579680	NTC_FAT10592	NTC	34
65579681	NTC_FAT10592	NTC	74
65579682	NTC_FAT10592	NTC	35
65579683	NTC_FAT10592	NTC	40
65579684	NTC_FAT10592	NTC	38
65579685	NTC_FAT10592	NTC	57
65579686	NTC_FAT10592	NTC	14
65579687	NTC_FAT10592	NTC	51
65579688	NTC_FAT10592	NTC	39
65579689	NTC_FAT10592	NTC	47
65579690	NTC_FAT10592	NTC	9
65579691	NTC_FAT10592	NTC	58
65579692	NTC_FAT10592	NTC	81
65579693	NTC_FAT10592	NTC	47
65579694	NTC_FAT10592	NTC	44
65579695	NTC_FAT10592	NTC	16
65579696	NTC_FAT10592	NTC	61
65579697	NTC_FAT10592	NTC	16
65579698	NTC_FAT10592	NTC	53
65579699	NTC_FAT10592	NTC	51
65579700	NTC_FAT10592	NTC	56
65579701	NTC_FAT10592	NTC	45
65579702	NTC_FAT10592	NTC	52
65579703	NTC_FAT10592	NTC	57
65579704	NTC_FAT10592	NTC	64
65579705	NTC_FAT10592	NTC	41
65579706	NTC_FAT10592	NTC	48
65579707	NTC_FAT10592	NTC	55
65579708	NTC_FAT10592	NTC	50
65579709	NTC_FAT10592	NTC	60
65579710	NTC_FAT10592	NTC	53
65579711	NTC_FAT10592	NTC	50
65579712	NTC_FAT10592	NTC	48
65579713	NTC_FAT10592	NTC	60
65579714	NTC_FAT10592	NTC	40
65579715	NTC_FAT10592	NTC	63
65579716	NTC_FAT10592	NTC	48
65579717	NTC_FAT10592	NTC	44
65579718	NTC_FAT10592	NTC	20
65579719	NTC_FAT10592	NTC	41
65579720	NTC_FAT10592	NTC	41
65579721	NTC_FAT10592	NTC	109
65579722	NTC_FAT10592	NTC	36
65579723	NTC_FAT10592	NTC	44
65579724	NTC_FAT10592	NTC	53
65579725	NTC_FAT10592	NTC	44
65579726	NTC_FAT10592	NTC	51
65579727	NTC_FAT10592	NTC	46
65579728	NTC_FAT10592	NTC	41
65579729	NTC_FAT10592	NTC	57
65579730	NTC_FAT10592	NTC	66
65579731	NTC_FAT10592	NTC	63
65579732	NTC_FAT10592	NTC	51
65579733	NTC_FAT10592	NTC	67
65579734	NTC_FAT10592	NTC	55
65579735	NTC_FAT10592	NTC	51
65579736	NTC_FAT10592	NTC	55
65579737	NTC_FAT10592	NTC	53
65579738	NTC_FAT10592	NTC	42
65579739	NTC_FAT10592	NTC	57
65579740	NTC_FAT10592	NTC	54
65579741	NTC_FAT10592	NTC	47
65579742	NTC_FAT10592	NTC	51
65579743	NTC_FAT10592	NTC	49
65579744	NTC_FAT10592	NTC	43
65579745	NTC_FAT10592	NTC	48
65579746	NTC_FAT10592	NTC	54
65579747	NTC_FAT10592	NTC	46
65579748	NTC_FAT10592	NTC	54
65579749	NTC_FAT10592	NTC	44
65579750	NTC_FAT10592	NTC	56
65579751	NTC_FAT10592	NTC	63
65579752	NTC_FAT10592	NTC	22
65579753	NTC_FAT10592	NTC	40
65579754	NTC_FAT10592	NTC	72
65579755	NTC_FAT10592	NTC	45
65579756	NTC_FAT10592	NTC	54
65579757	NTC_FAT10592	NTC	64
65579758	NTC_FAT10592	NTC	53
65579759	NTC_FAT10592	NTC	52
65579760	NTC_FAT10592	NTC	15
65579761	NTC_FAT10592	NTC	47
65579762	NTC_FAT10592	NTC	49
65579763	NTC_FAT10592	NTC	66
65579764	NTC_FAT10592	NTC	49
65579765	NTC_FAT10592	NTC	9
65579766	NTC_FAT10592	NTC	52
65579767	NTC_FAT10592	NTC	14
65579768	NTC_FAT10592	NTC	53
65579769	NTC_FAT10592	NTC	42
65579770	NTC_FAT10592	NTC	54
65579771	NTC_FAT10592	NTC	55
65579772	NTC_FAT10592	NTC	44
65579773	NTC_FAT10592	NTC	53
65579774	NTC_FAT10592	NTC	57
65579775	NTC_FAT10592	NTC	52
65579776	NTC_FAT10592	NTC	55
65579777	NTC_FAT10592	NTC	50
65579778	NTC_FAT10592	NTC	39
65579779	NTC_FAT10592	NTC	56
65579780	NTC_FAT10592	NTC	47
65579781	NTC_FAT10592	NTC	49
65579782	NTC_FAT10592	NTC	39
65579783	NTC_FAT10592	NTC	53
65579784	NTC_FAT10592	NTC	66
65579785	NTC_FAT10592	NTC	42
65579786	NTC_FAT10592	NTC	41
65579787	NTC_FAT10592	NTC	45
65579788	NTC_FAT10592	NTC	8
65579789	NTC_FAT10592	NTC	50
65579790	NTC_FAT10592	NTC	56
65579791	NTC_FAT10592	NTC	50
65579792	NTC_FAT10592	NTC	55
65579793	NTC_FAT10592	NTC	52
65579794	NTC_FAT10592	NTC	56
65579795	NTC_FAT10592	NTC	44
65579796	NTC_FAT10592	NTC	38
65579797	NTC_FAT10592	NTC	8
65579798	NTC_FAT10592	NTC	62
65579799	NTC_FAT10592	NTC	11
65579800	NTC_FAT10592	NTC	71
65579801	NTC_FAT10592	NTC	41
65579802	NTC_FAT10592	NTC	56
65579803	NTC_FAT10592	NTC	47
65579804	NTC_FAT10592	NTC	14
65579805	NTC_FAT10592	NTC	52
65579806	NTC_FAT10592	NTC	71
65579807	NTC_FAT10592	NTC	50
65579808	NTC_FAT10592	NTC	47
65579809	NTC_FAT10592	NTC	47
65579810	NTC_FAT10592	NTC	44
65579811	NTC_FAT10592	NTC	52
65579812	NTC_FAT10592	NTC	44
65579813	NTC_FAT10592	NTC	39
65579814	NTC_FAT10592	NTC	53
65579815	NTC_FAT10592	NTC	69
65579816	NTC_FAT10592	NTC	59
65579817	NTC_FAT10592	NTC	62
65579818	NTC_FAT10592	NTC	10
65579819	NTC_FAT10592	NTC	44
65579820	NTC_FAT10592	NTC	62
65579821	NTC_FAT10592	NTC	42
65579822	NTC_FAT10592	NTC	39
65579823	NTC_FAT10592	NTC	55
65579824	NTC_FAT10592	NTC	48
65579825	NTC_FAT10592	NTC	50
65579826	NTC_FAT10592	NTC	53
65579827	NTC_FAT10592	NTC	53
65579828	NTC_FAT10592	NTC	18
65579829	NTC_FAT10592	NTC	43
65579830	NTC_FAT10592	NTC	55
65579831	NTC_FAT10592	NTC	44
65579832	NTC_FAT10592	NTC	60
65579833	NTC_FAT10592	NTC	51
65579834	NTC_FAT10592	NTC	51
65579835	NTC_FAT10592	NTC	301
65579836	NTC_FAT10592	NTC	50
65579837	NTC_FAT10592	NTC	50
65579838	NTC_FAT10592	NTC	53
65579839	NTC_FAT10592	NTC	41
65579840	NTC_FAT10592	NTC	53
65579841	NTC_FAT10592	NTC	56
65579842	NTC_FAT10592	NTC	54
65579843	NTC_FAT10592	NTC	51
65579844	NTC_FAT10592	NTC	68
65579845	NTC_FAT10592	NTC	19
65579846	NTC_FAT10592	NTC	48
65579847	NTC_FAT10592	NTC	66
65579848	NTC_FAT10592	NTC	50
65579849	NTC_FAT10592	NTC	56
65579850	NTC_FAT10592	NTC	52
65579851	NTC_FAT10592	NTC	56
65579852	NTC_FAT10592	NTC	54
65579853	NTC_FAT10592	NTC	46
65579854	NTC_FAT10592	NTC	21
65579855	NTC_FAT10592	NTC	46
65579856	NTC_FAT10592	NTC	42
65579857	NTC_FAT10592	NTC	37
65579858	NTC_FAT10592	NTC	52
65579859	NTC_FAT10592	NTC	52
65579860	NTC_FAT10592	NTC	56
65579861	NTC_FAT10592	NTC	47
65579862	NTC_FAT10592	NTC	46
65579863	NTC_FAT10592	NTC	42
65579864	NTC_FAT10592	NTC	53
65579865	NTC_FAT10592	NTC	59
65579866	NTC_FAT10592	NTC	60
65579867	NTC_FAT10592	NTC	282
65579868	NTC_FAT10592	NTC	51
65579869	NTC_FAT10592	NTC	43
65579870	NTC_FAT10592	NTC	60
65579871	NTC_FAT10592	NTC	57
65579872	NTC_FAT10592	NTC	54
65579873	NTC_FAT10592	NTC	13
65579874	NTC_FAT10592	NTC	55
65579875	NTC_FAT10592	NTC	52
65579876	NTC_FAT10592	NTC	59
65579877	NTC_FAT10592	NTC	54
65579878	NTC_FAT10592	NTC	58
65579879	NTC_FAT10592	NTC	124
65579880	NTC_FAT10592	NTC	48
65579881	NTC_FAT10592	NTC	62
65579882	NTC_FAT10592	NTC	47
65579883	NTC_FAT10592	NTC	9
65579884	NTC_FAT10592	NTC	52
65579885	NTC_FAT10592	NTC	22
65579886	NTC_FAT10592	NTC	9
65579887	NTC_FAT10592	NTC	55
65579888	NTC_FAT10592	NTC	43
65579889	NTC_FAT10592	NTC	50
65579890	NTC_FAT10592	NTC	66
65579891	NTC_FAT10592	NTC	51
65579892	NTC_FAT10592	NTC	14
65579893	NTC_FAT10592	NTC	51
65579894	NTC_FAT10592	NTC	51
65579895	NTC_FAT10592	NTC	49
65579896	NTC_FAT10592	NTC	11
65579897	NTC_FAT10592	NTC	18
65579898	NTC_FAT10592	NTC	44
65579899	NTC_FAT10592	NTC	58
65579900	NTC_FAT10592	NTC	49
65579901	NTC_FAT10592	NTC	46
65579902	NTC_FAT10592	NTC	49
65579903	NTC_FAT10592	NTC	52
65579904	NTC_FAT10592	NTC	48
65579905	NTC_FAT10592	NTC	55
65579906	NTC_FAT10592	NTC	52
65579907	NTC_FAT10592	NTC	70
65579908	NTC_FAT10592	NTC	286
65579909	NTC_FAT10592	NTC	55
65579910	NTC_FAT10592	NTC	49
65579911	NTC_FAT10592	NTC	59
65579912	NTC_FAT10592	NTC	51
65579913	NTC_FAT10592	NTC	51
65579914	NTC_FAT10592	NTC	50
65579915	NTC_FAT10592	NTC	50
65579916	NTC_FAT10592	NTC	44
65579917	NTC_FAT10592	NTC	50
65579918	NTC_FAT10592	NTC	61
65579919	NTC_FAT10592	NTC	52
65579920	NTC_FAT10592	NTC	89
65579921	NTC_FAT10592	NTC	60
65579922	NTC_FAT10592	NTC	38
65579923	NTC_FAT10592	NTC	56
65579924	NTC_FAT10592	NTC	41
65579925	NTC_FAT10592	NTC	47
65579926	NTC_FAT10592	NTC	48
65579927	NTC_FAT10592	NTC	46
65579928	NTC_FAT10592	NTC	47
65579929	NTC_FAT10592	NTC	73
65579930	NTC_FAT10592	NTC	53
65579931	NTC_FAT10592	NTC	55
65579932	NTC_FAT10592	NTC	73
65579933	NTC_FAT10592	NTC	47
65579934	NTC_FAT10592	NTC	47
65579935	NTC_FAT10592	NTC	61
65579936	NTC_FAT10592	NTC	237
65579937	NTC_FAT10592	NTC	53
65579938	NTC_FAT10592	NTC	54
65579939	NTC_FAT10592	NTC	46
65579940	NTC_FAT10592	NTC	50
65579941	NTC_FAT10592	NTC	50
65579942	NTC_FAT10592	NTC	51
65579943	NTC_FAT10592	NTC	51
65579944	NTC_FAT10592	NTC	61
65579945	NTC_FAT10592	NTC	51
65579946	NTC_FAT10592	NTC	47
65579947	NTC_FAT10592	NTC	8
65579948	NTC_FAT10592	NTC	51
65579949	NTC_FAT10592	NTC	41
65579950	NTC_FAT10592	NTC	95
65579951	NTC_FAT10592	NTC	53
65579952	NTC_FAT10592	NTC	33
65579953	NTC_FAT10592	NTC	42
65579954	NTC_FAT10592	NTC	62
65579955	NTC_FAT10592	NTC	10
65579956	NTC_FAT10592	NTC	38
65579957	NTC_FAT10592	NTC	43
65579958	NTC_FAT10592	NTC	56
65579959	NTC_FAT10592	NTC	74
65579960	NTC_FAT10592	NTC	52
65579961	NTC_FAT10592	NTC	47
65579962	NTC_FAT10592	NTC	53
65579963	NTC_FAT10592	NTC	50
65579964	NTC_FAT10592	NTC	12
65579965	NTC_FAT10592	NTC	36
65579966	NTC_FAT10592	NTC	57
65579967	NTC_FAT10592	NTC	40
65579968	NTC_FAT10592	NTC	63
65579969	NTC_FAT10592	NTC	65
65579970	NTC_FAT10592	NTC	59
65579971	NTC_FAT10592	NTC	41
65579972	NTC_FAT10592	NTC	91
65579973	NTC_FAT10592	NTC	63
65579974	NTC_FAT10592	NTC	28
65579975	NTC_FAT10592	NTC	51
65579976	NTC_FAT10592	NTC	36
65579977	NTC_FAT10592	NTC	49
65579978	NTC_FAT10592	NTC	48
65579979	NTC_FAT10592	NTC	44
65579980	NTC_FAT10592	NTC	63
65579981	NTC_FAT10592	NTC	51
65579982	NTC_FAT10592	NTC	87
65579983	NTC_FAT10592	NTC	50
65579984	NTC_FAT10592	NTC	46
65579985	NTC_FAT10592	NTC	38
65579986	NTC_FAT10592	NTC	43
65579987	NTC_FAT10592	NTC	47
65579988	NTC_FAT10592	NTC	45
65579989	NTC_FAT10592	NTC	54
65579990	NTC_FAT10592	NTC	50
65579991	NTC_FAT10592	NTC	66
65579992	NTC_FAT10592	NTC	60
65579993	NTC_FAT10592	NTC	40
65579994	NTC_FAT10592	NTC	43
65579995	NTC_FAT10592	NTC	55
65579996	NTC_FAT10592	NTC	73
65579997	NTC_FAT10592	NTC	55
65579998	NTC_FAT10592	NTC	56
65579999	NTC_FAT10592	NTC	39
65580000	NTC_FAT10592	NTC	57
65580001	NTC_FAT10592	NTC	51
65580002	NTC_FAT10592	NTC	45
65580003	NTC_FAT10592	NTC	21
65580004	NTC_FAT10592	NTC	52
65580005	NTC_FAT10592	NTC	55
65580006	NTC_FAT10592	NTC	58
65580007	NTC_FAT10592	NTC	10
65580008	NTC_FAT10592	NTC	54
65580009	NTC_FAT10592	NTC	21
65580010	NTC_FAT10592	NTC	52
65580011	NTC_FAT10592	NTC	8
65580012	NTC_FAT10592	NTC	65
65580013	NTC_FAT10592	NTC	59
65580014	NTC_FAT10592	NTC	14
65580015	NTC_FAT10592	NTC	50
65580016	NTC_FAT10592	NTC	43
65580017	NTC_FAT10592	NTC	44
65580018	NTC_FAT10592	NTC	38
65580019	NTC_FAT10592	NTC	51
65580020	NTC_FAT10592	NTC	85
65580021	NTC_FAT10592	NTC	37
65580022	NTC_FAT10592	NTC	27
65580023	NTC_FAT10592	NTC	45
65580024	NTC_FAT10592	NTC	65
65580025	NTC_FAT10592	NTC	66
65580026	NTC_FAT10592	NTC	56
65580027	NTC_FAT10592	NTC	62
65580028	NTC_FAT10592	NTC	47
65580029	NTC_FAT10592	NTC	55
65580030	NTC_FAT10592	NTC	50
65580031	NTC_FAT10592	NTC	52
65580032	NTC_FAT10592	NTC	37
65580033	NTC_FAT10592	NTC	52
65580034	NTC_FAT10592	NTC	53
65580035	NTC_FAT10592	NTC	41
65580036	NTC_FAT10592	NTC	32
65580037	NTC_FAT10592	NTC	55
65580038	NTC_FAT10592	NTC	40
65580039	NTC_FAT10592	NTC	49
65580040	NTC_FAT10592	NTC	61
65580041	NTC_FAT10592	NTC	41
65580042	NTC_FAT10592	NTC	55
65580043	NTC_FAT10592	NTC	54
65580044	NTC_FAT10592	NTC	49
65580045	NTC_FAT10592	NTC	40
65580046	NTC_FAT10592	NTC	36
65580047	NTC_FAT10592	NTC	41
65580048	NTC_FAT10592	NTC	49
65580049	NTC_FAT10592	NTC	47
65580050	NTC_FAT10592	NTC	51
65580051	NTC_FAT10592	NTC	41
65580052	NTC_FAT10592	NTC	16
65580053	NTC_FAT10592	NTC	48
65580054	NTC_FAT10592	NTC	62
65580055	NTC_FAT10592	NTC	41
65580056	NTC_FAT10592	NTC	50
65580057	NTC_FAT10592	NTC	44
65580058	NTC_FAT10592	NTC	44
65580059	NTC_FAT10592	NTC	49
65580060	NTC_FAT10592	NTC	48
65580061	NTC_FAT10592	NTC	48
65580062	NTC_FAT10592	NTC	49
65580063	NTC_FAT10592	NTC	24
65580064	NTC_FAT10592	NTC	41
65580065	NTC_FAT10592	NTC	47
65580066	NTC_FAT10592	NTC	44
65580067	NTC_FAT10592	NTC	59
65580068	NTC_FAT10592	NTC	58
65580069	NTC_FAT10592	NTC	49
65580070	NTC_FAT10592	NTC	72
65580071	NTC_FAT10592	NTC	48
65580072	NTC_FAT10592	NTC	76
65580073	NTC_FAT10592	NTC	55
65580074	NTC_FAT10592	NTC	49
65580075	NTC_FAT10592	NTC	40
65580076	NTC_FAT10592	NTC	49
65580077	NTC_FAT10592	NTC	48
65580078	NTC_FAT10592	NTC	49
65580079	NTC_FAT10592	NTC	40
65580080	NTC_FAT10592	NTC	46
65580081	NTC_FAT10592	NTC	47
65580082	NTC_FAT10592	NTC	40
65580083	NTC_FAT10592	NTC	45
65580084	NTC_FAT10592	NTC	86
65580085	NTC_FAT10592	NTC	76
65580086	NTC_FAT10592	NTC	52
65580087	NTC_FAT10592	NTC	49
65580088	NTC_FAT10592	NTC	31
65580089	NTC_FAT10592	NTC	41
65580090	NTC_FAT10592	NTC	48
65580091	NTC_FAT10592	NTC	46
65580092	NTC_FAT10592	NTC	8
65580093	NTC_FAT10592	NTC	59
65580094	NTC_FAT10592	NTC	56
65580095	NTC_FAT10592	NTC	61
65580096	NTC_FAT10592	NTC	46
65580097	NTC_FAT10592	NTC	49
65580098	NTC_FAT10592	NTC	65
65580099	NTC_FAT10592	NTC	9
65580100	NTC_FAT10592	NTC	58
65580101	NTC_FAT10592	NTC	55
65580102	NTC_FAT10592	NTC	49
65580103	NTC_FAT10592	NTC	54
65580104	NTC_FAT10592	NTC	55
65580105	NTC_FAT10592	NTC	59
65580106	NTC_FAT10592	NTC	11
65580107	NTC_FAT10592	NTC	72
65580108	NTC_FAT10592	NTC	57
65580109	NTC_FAT10592	NTC	57
65580110	NTC_FAT10592	NTC	47
65580111	NTC_FAT10592	NTC	50
65580112	NTC_FAT10592	NTC	55
65580113	NTC_FAT10592	NTC	41
65580114	NTC_FAT10592	NTC	46
65580115	NTC_FAT10592	NTC	47
65580116	NTC_FAT10592	NTC	46
65580117	NTC_FAT10592	NTC	52
65580118	NTC_FAT10592	NTC	52
65580119	NTC_FAT10592	NTC	50
65580120	NTC_FAT10592	NTC	11
65580121	NTC_FAT10592	NTC	14
65580122	NTC_FAT10592	NTC	15
65580123	NTC_FAT10592	NTC	50
65580124	NTC_FAT10592	NTC	52
65580125	NTC_FAT10592	NTC	57
65580126	NTC_FAT10592	NTC	46
65580127	NTC_FAT10592	NTC	42
65580128	NTC_FAT10592	NTC	46
65580129	NTC_FAT10592	NTC	55
65580130	NTC_FAT10592	NTC	36
65580131	NTC_FAT10592	NTC	10
65580132	NTC_FAT10592	NTC	11
65580133	NTC_FAT10592	NTC	55
65580134	NTC_FAT10592	NTC	65
65580135	NTC_FAT10592	NTC	59
65580136	NTC_FAT10592	NTC	32
65580137	NTC_FAT10592	NTC	44
65580138	NTC_FAT10592	NTC	61
65580139	NTC_FAT10592	NTC	49
65580140	NTC_FAT10592	NTC	62
65580141	NTC_FAT10592	NTC	42
65580142	NTC_FAT10592	NTC	44
65580143	NTC_FAT10592	NTC	33
65580144	NTC_FAT10592	NTC	51
65580145	NTC_FAT10592	NTC	102
65580146	NTC_FAT10592	NTC	8
65580147	NTC_FAT10592	NTC	54
65580148	NTC_FAT10592	NTC	47
65580149	NTC_FAT10592	NTC	56
65580150	NTC_FAT10592	NTC	10
65580151	NTC_FAT10592	NTC	49
65580152	NTC_FAT10592	NTC	77
65580153	NTC_FAT10592	NTC	50
65580154	NTC_FAT10592	NTC	49
65580155	NTC_FAT10592	NTC	54
65580156	NTC_FAT10592	NTC	53
65580157	NTC_FAT10592	NTC	56
65580158	NTC_FAT10592	NTC	9
65580159	NTC_FAT10592	NTC	48
65580160	NTC_FAT10592	NTC	53
65580161	NTC_FAT10592	NTC	67
65580162	NTC_FAT10592	NTC	50
65580163	NTC_FAT10592	NTC	64
65580164	NTC_FAT10592	NTC	58
65580165	NTC_FAT10592	NTC	55
65580166	NTC_FAT10592	NTC	60
65580167	NTC_FAT10592	NTC	62
65580168	NTC_FAT10592	NTC	48
65580169	NTC_FAT10592	NTC	64
65580170	NTC_FAT10592	NTC	53
65580171	NTC_FAT10592	NTC	54
65580172	NTC_FAT10592	NTC	51
65580173	NTC_FAT10592	NTC	46
65580174	NTC_FAT10592	NTC	55
65580175	NTC_FAT10592	NTC	22
65580176	NTC_FAT10592	NTC	39
65580177	NTC_FAT10592	NTC	28
65580178	NTC_FAT10592	NTC	63
65580179	NTC_FAT10592	NTC	58
65580180	NTC_FAT10592	NTC	55
65580181	NTC_FAT10592	NTC	53
65580182	NTC_FAT10592	NTC	99
65580183	NTC_FAT10592	NTC	55
65580184	NTC_FAT10592	NTC	81
65580185	NTC_FAT10592	NTC	18
65580186	NTC_FAT10592	NTC	54
65580187	NTC_FAT10592	NTC	55
65580188	NTC_FAT10592	NTC	183
65580189	NTC_FAT10592	NTC	64
65580190	NTC_FAT10592	NTC	52
65580191	NTC_FAT10592	NTC	58
65580192	NTC_FAT10592	NTC	48
65580193	NTC_FAT10592	NTC	47
65580194	NTC_FAT10592	NTC	49
65580195	NTC_FAT10592	NTC	63
65580196	NTC_FAT10592	NTC	21
65580197	NTC_FAT10592	NTC	80
65580198	NTC_FAT10592	NTC	9
65580199	NTC_FAT10592	NTC	43
65580200	NTC_FAT10592	NTC	43
65580201	NTC_FAT10592	NTC	62
65580202	NTC_FAT10592	NTC	37
65580203	NTC_FAT10592	NTC	47
65580204	NTC_FAT10592	NTC	43
65580205	NTC_FAT10592	NTC	42
65580206	NTC_FAT10592	NTC	45
65580207	NTC_FAT10592	NTC	48
65580208	NTC_FAT10592	NTC	85
65580209	NTC_FAT10592	NTC	53
65580210	NTC_FAT10592	NTC	45
65580211	NTC_FAT10592	NTC	31
65580212	NTC_FAT10592	NTC	46
65580213	NTC_FAT10592	NTC	51
65580214	NTC_FAT10592	NTC	49
65580215	NTC_FAT10592	NTC	10
65580216	NTC_FAT10592	NTC	50
65580217	NTC_FAT10592	NTC	65
65580218	NTC_FAT10592	NTC	15
65580219	NTC_FAT10592	NTC	45
65580220	NTC_FAT10592	NTC	61
65580221	NTC_FAT10592	NTC	84
65580222	NTC_FAT10592	NTC	92
65580223	NTC_FAT10592	NTC	77
65580224	NTC_FAT10592	NTC	49
65580225	NTC_FAT10592	NTC	82
65580226	NTC_FAT10592	NTC	53
65580227	NTC_FAT10592	NTC	50
65580228	NTC_FAT10592	NTC	49
65580229	NTC_FAT10592	NTC	22
65580230	NTC_FAT10592	NTC	60
65580231	NTC_FAT10592	NTC	62
65580232	NTC_FAT10592	NTC	50
65580233	NTC_FAT10592	NTC	53
65580234	NTC_FAT10592	NTC	58
65580235	NTC_FAT10592	NTC	52
65580236	NTC_FAT10592	NTC	13
65580237	NTC_FAT10592	NTC	43
65580238	NTC_FAT10592	NTC	10
65580239	NTC_FAT10592	NTC	47
65580240	NTC_FAT10592	NTC	17
65580241	NTC_FAT10592	NTC	50
65580242	NTC_FAT10592	NTC	16
65580243	NTC_FAT10592	NTC	47
65580244	NTC_FAT10592	NTC	42
65580245	NTC_FAT10592	NTC	25
65580246	NTC_FAT10592	NTC	65
65580247	NTC_FAT10592	NTC	160
65580248	NTC_FAT10592	NTC	63
65580249	NTC_FAT10592	NTC	49
65580250	NTC_FAT10592	NTC	52
65580251	NTC_FAT10592	NTC	45
65580252	NTC_FAT10592	NTC	45
65580253	NTC_FAT10592	NTC	53
65580254	NTC_FAT10592	NTC	35
65580255	NTC_FAT10592	NTC	52
65580256	NTC_FAT10592	NTC	58
65580257	NTC_FAT10592	NTC	56
65580258	NTC_FAT10592	NTC	56
65580259	NTC_FAT10592	NTC	43
65580260	NTC_FAT10592	NTC	8
65580261	NTC_FAT10592	NTC	45
65580262	NTC_FAT10592	NTC	47
65580263	NTC_FAT10592	NTC	54
65580264	NTC_FAT10592	NTC	13
65580265	NTC_FAT10592	NTC	9
65580266	NTC_FAT10592	NTC	120
65580267	NTC_FAT10592	NTC	44
65580268	NTC_FAT10592	NTC	56
65580269	NTC_FAT10592	NTC	61
65580270	NTC_FAT10592	NTC	35
65580271	NTC_FAT10592	NTC	56
65580272	NTC_FAT10592	NTC	13
65580273	NTC_FAT10592	NTC	45
65580274	NTC_FAT10592	NTC	59
65580275	NTC_FAT10592	NTC	60
65580276	NTC_FAT10592	NTC	63
65580277	NTC_FAT10592	NTC	50
65580278	NTC_FAT10592	NTC	37
65580279	NTC_FAT10592	NTC	45
65580280	NTC_FAT10592	NTC	52
65580281	NTC_FAT10592	NTC	49
65580282	NTC_FAT10592	NTC	63
65580283	NTC_FAT10592	NTC	71
65580284	NTC_FAT10592	NTC	32
65580285	NTC_FAT10592	NTC	65
65580286	NTC_FAT10592	NTC	49
65580287	NTC_FAT10592	NTC	54
65580288	NTC_FAT10592	NTC	42
65580289	NTC_FAT10592	NTC	47
65580290	NTC_FAT10592	NTC	37
65580291	NTC_FAT10592	NTC	56
65580292	NTC_FAT10592	NTC	55
65580293	NTC_FAT10592	NTC	58
65580294	NTC_FAT10592	NTC	39
65580295	NTC_FAT10592	NTC	48
65580296	NTC_FAT10592	NTC	61
65580297	NTC_FAT10592	NTC	43
65580298	NTC_FAT10592	NTC	14
65580299	NTC_FAT10592	NTC	43
65580300	NTC_FAT10592	NTC	48
65580301	NTC_FAT10592	NTC	50
65580302	NTC_FAT10592	NTC	11
65580303	NTC_FAT10592	NTC	53
65580304	NTC_FAT10592	NTC	42
65580305	NTC_FAT10592	NTC	63
65580306	NTC_FAT10592	NTC	50
65580307	NTC_FAT10592	NTC	57
65580308	NTC_FAT10592	NTC	38
65580309	NTC_FAT10592	NTC	59
65580310	NTC_FAT10592	NTC	54
65580311	NTC_FAT10592	NTC	39
65580312	NTC_FAT10592	NTC	53
65580313	NTC_FAT10592	NTC	56
65580314	NTC_FAT10592	NTC	40
65580315	NTC_FAT10592	NTC	51
65580316	NTC_FAT10592	NTC	57
65580317	NTC_FAT10592	NTC	78
65580318	NTC_FAT10592	NTC	39
65580319	NTC_FAT10592	NTC	40
65580320	NTC_FAT10592	NTC	33
65580321	NTC_FAT10592	NTC	40
65580322	NTC_FAT10592	NTC	43
65580323	NTC_FAT10592	NTC	15
65580324	NTC_FAT10592	NTC	50
65580325	NTC_FAT10592	NTC	44
65580326	NTC_FAT10592	NTC	35
65580327	NTC_FAT10592	NTC	57
65580328	NTC_FAT10592	NTC	43
65580329	NTC_FAT10592	NTC	48
65580330	NTC_FAT10592	NTC	45
65580331	NTC_FAT10592	NTC	35
65580332	NTC_FAT10592	NTC	61
65580333	NTC_FAT10592	NTC	58
65580334	NTC_FAT10592	NTC	46
65580335	NTC_FAT10592	NTC	71
65580336	NTC_FAT10592	NTC	56
65580337	NTC_FAT10592	NTC	20
65580338	NTC_FAT10592	NTC	41
65580339	NTC_FAT10592	NTC	52
65580340	NTC_FAT10592	NTC	34
65580341	NTC_FAT10592	NTC	53
65580342	NTC_FAT10592	NTC	44
65580343	NTC_FAT10592	NTC	43
65580344	NTC_FAT10592	NTC	56
65580345	NTC_FAT10592	NTC	45
65580346	NTC_FAT10592	NTC	9
65580347	NTC_FAT10592	NTC	59
65580348	NTC_FAT10592	NTC	52
65580349	NTC_FAT10592	NTC	44
65580350	NTC_FAT10592	NTC	17
65580351	NTC_FAT10592	NTC	49
65580352	NTC_FAT10592	NTC	56
65580353	NTC_FAT10592	NTC	52
65580354	NTC_FAT10592	NTC	46
65580355	NTC_FAT10592	NTC	47
65580356	NTC_FAT10592	NTC	48
65580357	NTC_FAT10592	NTC	50
65580358	NTC_FAT10592	NTC	61
65580359	NTC_FAT10592	NTC	48
65580360	NTC_FAT10592	NTC	49
65580361	NTC_FAT10592	NTC	56
65580362	NTC_FAT10592	NTC	60
65580363	NTC_FAT10592	NTC	47
65580364	NTC_FAT10592	NTC	61
65580365	NTC_FAT10592	NTC	44
65580366	NTC_FAT10592	NTC	37
65580367	NTC_FAT10592	NTC	51
65580368	NTC_FAT10592	NTC	71
65580369	NTC_FAT10592	NTC	37
65580370	NTC_FAT10592	NTC	47
65580371	NTC_FAT10592	NTC	56
65580372	NTC_FAT10592	NTC	42
65580373	NTC_FAT10592	NTC	54
65580374	NTC_FAT10592	NTC	45
65580375	NTC_FAT10592	NTC	53
65580376	NTC_FAT10592	NTC	51
65580377	NTC_FAT10592	NTC	62
65580378	NTC_FAT10592	NTC	44
65580379	NTC_FAT10592	NTC	45
65580380	NTC_FAT10592	NTC	58
65580381	NTC_FAT10592	NTC	71
65580382	NTC_FAT10592	NTC	53
65580383	NTC_FAT10592	NTC	56
65580384	NTC_FAT10592	NTC	67
65580385	NTC_FAT10592	NTC	47
65580386	NTC_FAT10592	NTC	63
65580387	NTC_FAT10592	NTC	40
65580388	NTC_FAT10592	NTC	58
65580389	NTC_FAT10592	NTC	40
65580390	NTC_FAT10592	NTC	53
65580391	NTC_FAT10592	NTC	55
65580392	NTC_FAT10592	NTC	48
65580393	NTC_FAT10592	NTC	47
65580394	NTC_FAT10592	NTC	53
65580395	NTC_FAT10592	NTC	45
65580396	NTC_FAT10592	NTC	55
65580397	NTC_FAT10592	NTC	54
65580398	NTC_FAT10592	NTC	50
65580399	NTC_FAT10592	NTC	61
65580400	NTC_FAT10592	NTC	35
65580401	NTC_FAT10592	NTC	46
65580402	NTC_FAT10592	NTC	47
65580403	NTC_FAT10592	NTC	63
65580404	NTC_FAT10592	NTC	73
65580405	NTC_FAT10592	NTC	47
65580406	NTC_FAT10592	NTC	24
65580407	NTC_FAT10592	NTC	47
65580408	NTC_FAT10592	NTC	47
65580409	NTC_FAT10592	NTC	46
65580410	NTC_FAT10592	NTC	52
65580411	NTC_FAT10592	NTC	38
65580412	NTC_FAT10592	NTC	47
65580413	NTC_FAT10592	NTC	50
65580414	NTC_FAT10592	NTC	10
65580415	NTC_FAT10592	NTC	49
65580416	NTC_FAT10592	NTC	14
65580417	NTC_FAT10592	NTC	52
65580418	NTC_FAT10592	NTC	56
65580419	NTC_FAT10592	NTC	56
65580420	NTC_FAT10592	NTC	50
65580421	NTC_FAT10592	NTC	67
65580422	NTC_FAT10592	NTC	52
65580423	NTC_FAT10592	NTC	49
65580424	NTC_FAT10592	NTC	44
65580425	NTC_FAT10592	NTC	7
65580426	NTC_FAT10592	NTC	31
65580427	NTC_FAT10592	NTC	58
65580428	NTC_FAT10592	NTC	64
65580429	NTC_FAT10592	NTC	48
65580430	NTC_FAT10592	NTC	59
65580431	NTC_FAT10592	NTC	44
65580432	NTC_FAT10592	NTC	51
65580433	NTC_FAT10592	NTC	11
65580434	NTC_FAT10592	NTC	55
65580435	NTC_FAT10592	NTC	53
65580436	NTC_FAT10592	NTC	57
65580437	NTC_FAT10592	NTC	40
65580438	NTC_FAT10592	NTC	57
65580439	NTC_FAT10592	NTC	63
65580440	NTC_FAT10592	NTC	26
65580441	NTC_FAT10592	NTC	69
65580442	NTC_FAT10592	NTC	64
65580443	NTC_FAT10592	NTC	48
65580444	NTC_FAT10592	NTC	37
65580445	NTC_FAT10592	NTC	47
65580446	NTC_FAT10592	NTC	52
65580447	NTC_FAT10592	NTC	57
65580448	NTC_FAT10592	NTC	31
65580449	NTC_FAT10592	NTC	9
65580450	NTC_FAT10592	NTC	50
65580451	NTC_FAT10592	NTC	55
65580452	NTC_FAT10592	NTC	43
65580453	NTC_FAT10592	NTC	44
65580454	NTC_FAT10592	NTC	45
65580455	NTC_FAT10592	NTC	68
65580456	NTC_FAT10592	NTC	80
65580457	NTC_FAT10592	NTC	15
65580458	NTC_FAT10592	NTC	12
65580459	NTC_FAT10592	NTC	50
65580460	NTC_FAT10592	NTC	34
65580461	NTC_FAT10592	NTC	116
65580462	NTC_FAT10592	NTC	40
65580463	NTC_FAT10592	NTC	33
65580464	NTC_FAT10592	NTC	45
65580465	NTC_FAT10592	NTC	58
65580466	NTC_FAT10592	NTC	43
65580467	NTC_FAT10592	NTC	50
65580468	NTC_FAT10592	NTC	51
65580469	NTC_FAT10592	NTC	52
65580470	NTC_FAT10592	NTC	56
65580471	NTC_FAT10592	NTC	48
65580472	NTC_FAT10592	NTC	148
65580473	NTC_FAT10592	NTC	53
65580474	NTC_FAT10592	NTC	66
65580475	NTC_FAT10592	NTC	46
65580476	NTC_FAT10592	NTC	136
65580477	NTC_FAT10592	NTC	49
65580478	NTC_FAT10592	NTC	50
65580479	NTC_FAT10592	NTC	41
65580480	NTC_FAT10592	NTC	57
65580481	NTC_FAT10592	NTC	42
65580482	NTC_FAT10592	NTC	66
65580483	NTC_FAT10592	NTC	64
65580484	NTC_FAT10592	NTC	33
65580485	NTC_FAT10592	NTC	42
65580486	NTC_FAT10592	NTC	46
65580487	NTC_FAT10592	NTC	51
65580488	NTC_FAT10592	NTC	51
65580489	NTC_FAT10592	NTC	45
65580490	NTC_FAT10592	NTC	16
65580491	NTC_FAT10592	NTC	55
65580492	NTC_FAT10592	NTC	87
65580493	NTC_FAT10592	NTC	40
65580494	NTC_FAT10592	NTC	61
65580495	NTC_FAT10592	NTC	51
65580496	NTC_FAT10592	NTC	10
65580497	NTC_FAT10592	NTC	43
65580498	NTC_FAT10592	NTC	61
65580499	NTC_FAT10592	NTC	54
65580500	NTC_FAT10592	NTC	48
65580501	NTC_FAT10592	NTC	65
65580502	NTC_FAT10592	NTC	82
65580503	NTC_FAT10592	NTC	38
65580504	NTC_FAT10592	NTC	43
65580505	NTC_FAT10592	NTC	52
65580506	NTC_FAT10592	NTC	56
65580507	NTC_FAT10592	NTC	50
65580508	NTC_FAT10592	NTC	42
65580509	NTC_FAT10592	NTC	43
65580510	NTC_FAT10592	NTC	52
65580511	NTC_FAT10592	NTC	50
65580512	NTC_FAT10592	NTC	50
65580513	NTC_FAT10592	NTC	54
65580514	NTC_FAT10592	NTC	44
65580515	NTC_FAT10592	NTC	51
65580516	NTC_FAT10592	NTC	16
65580517	NTC_FAT10592	NTC	14
65580518	NTC_FAT10592	NTC	52
65580519	NTC_FAT10592	NTC	50
65580520	NTC_FAT10592	NTC	54
65580521	NTC_FAT10592	NTC	66
65580522	NTC_FAT10592	NTC	11
65580523	NTC_FAT10592	NTC	50
65580524	NTC_FAT10592	NTC	57
65580525	NTC_FAT10592	NTC	67
65580526	NTC_FAT10592	NTC	50
65580527	NTC_FAT10592	NTC	51
65580528	NTC_FAT10592	NTC	18
65580529	NTC_FAT10592	NTC	54
65580530	NTC_FAT10592	NTC	51
65580531	NTC_FAT10592	NTC	47
65580532	NTC_FAT10592	NTC	59
65580533	NTC_FAT10592	NTC	19
65580534	NTC_FAT10592	NTC	57
65580535	NTC_FAT10592	NTC	42
65580536	NTC_FAT10592	NTC	48
65580537	NTC_FAT10592	NTC	46
65580538	NTC_FAT10592	NTC	43
65580539	NTC_FAT10592	NTC	14
65580540	NTC_FAT10592	NTC	49
65580541	NTC_FAT10592	NTC	78
65580542	NTC_FAT10592	NTC	44
65580543	NTC_FAT10592	NTC	66
65580544	NTC_FAT10592	NTC	39
65580545	NTC_FAT10592	NTC	53
65580546	NTC_FAT10592	NTC	57
65580547	NTC_FAT10592	NTC	46
65580548	NTC_FAT10592	NTC	11
65580549	NTC_FAT10592	NTC	52
65580550	NTC_FAT10592	NTC	47
65580551	NTC_FAT10592	NTC	43
65580552	NTC_FAT10592	NTC	50
65580553	NTC_FAT10592	NTC	54
65580554	NTC_FAT10592	NTC	44
65580555	NTC_FAT10592	NTC	49
65580556	NTC_FAT10592	NTC	62
65580557	NTC_FAT10592	NTC	103
65580558	NTC_FAT10592	NTC	48
65580559	NTC_FAT10592	NTC	48
65580560	NTC_FAT10592	NTC	10
65580561	NTC_FAT10592	NTC	44
65580562	NTC_FAT10592	NTC	42
65580563	NTC_FAT10592	NTC	50
65580564	NTC_FAT10592	NTC	44
65580565	NTC_FAT10592	NTC	27
65580566	NTC_FAT10592	NTC	15
65580567	NTC_FAT10592	NTC	43
65580568	NTC_FAT10592	NTC	47
65580569	NTC_FAT10592	NTC	51
65580570	NTC_FAT10592	NTC	53
65580571	NTC_FAT10592	NTC	35
65580572	NTC_FAT10592	NTC	44
65580573	NTC_FAT10592	NTC	56
65580574	NTC_FAT10592	NTC	48
65580575	NTC_FAT10592	NTC	57
65580576	NTC_FAT10592	NTC	53
65580577	NTC_FAT10592	NTC	67
65580578	NTC_FAT10592	NTC	9
65580579	NTC_FAT10592	NTC	40
65580580	NTC_FAT10592	NTC	39
65580581	NTC_FAT10592	NTC	44
65580582	NTC_FAT10592	NTC	58
65580583	NTC_FAT10592	NTC	57
65580584	NTC_FAT10592	NTC	49
65580585	NTC_FAT10592	NTC	70
65580586	NTC_FAT10592	NTC	56
65580587	NTC_FAT10592	NTC	66
65580588	NTC_FAT10592	NTC	53
65580589	NTC_FAT10592	NTC	45
65580590	NTC_FAT10592	NTC	63
65580591	NTC_FAT10592	NTC	55
65580592	NTC_FAT10592	NTC	46
65580593	NTC_FAT10592	NTC	52
65580594	NTC_FAT10592	NTC	69
65580595	NTC_FAT10592	NTC	57
65580596	NTC_FAT10592	NTC	46
65580597	NTC_FAT10592	NTC	53
65580598	NTC_FAT10592	NTC	47
65580599	NTC_FAT10592	NTC	10
65580600	NTC_FAT10592	NTC	61
65580601	NTC_FAT10592	NTC	64
65580602	NTC_FAT10592	NTC	39
65580603	NTC_FAT10592	NTC	55
65580604	NTC_FAT10592	NTC	35
65580605	NTC_FAT10592	NTC	68
65580606	NTC_FAT10592	NTC	41
65580607	NTC_FAT10592	NTC	58
65580608	NTC_FAT10592	NTC	59
65580609	NTC_FAT10592	NTC	47
65580610	NTC_FAT10592	NTC	69
65580611	NTC_FAT10592	NTC	48
65580612	NTC_FAT10592	NTC	39
65580613	NTC_FAT10592	NTC	60
65580614	NTC_FAT10592	NTC	51
65580615	NTC_FAT10592	NTC	53
65580616	NTC_FAT10592	NTC	44
65580617	NTC_FAT10592	NTC	49
65580618	NTC_FAT10592	NTC	56
65580619	NTC_FAT10592	NTC	52
65580620	NTC_FAT10592	NTC	48
65580621	NTC_FAT10592	NTC	55
65580622	NTC_FAT10592	NTC	46
65580623	NTC_FAT10592	NTC	49
65580624	NTC_FAT10592	NTC	77
65580625	NTC_FAT10592	NTC	43
65580626	NTC_FAT10592	NTC	60
65580627	NTC_FAT10592	NTC	44
65580628	NTC_FAT10592	NTC	45
65580629	NTC_FAT10592	NTC	56
65580630	NTC_FAT10592	NTC	121
65580631	NTC_FAT10592	NTC	39
65580632	NTC_FAT10592	NTC	12
65580633	NTC_FAT10592	NTC	13
65580634	NTC_FAT10592	NTC	50
65580635	NTC_FAT10592	NTC	59
65580636	NTC_FAT10592	NTC	44
65580637	NTC_FAT10592	NTC	62
65580638	NTC_FAT10592	NTC	45
65580639	NTC_FAT10592	NTC	41
65580640	NTC_FAT10592	NTC	39
65580641	NTC_FAT10592	NTC	39
65580642	NTC_FAT10592	NTC	55
65580643	NTC_FAT10592	NTC	55
65580644	NTC_FAT10592	NTC	43
65580645	NTC_FAT10592	NTC	48
65580646	NTC_FAT10592	NTC	44
65580647	NTC_FAT10592	NTC	53
65580648	NTC_FAT10592	NTC	62
65580649	NTC_FAT10592	NTC	40
65580650	NTC_FAT10592	NTC	39
65580651	NTC_FAT10592	NTC	44
65580652	NTC_FAT10592	NTC	56
65580653	NTC_FAT10592	NTC	45
65580654	NTC_FAT10592	NTC	47
65580655	NTC_FAT10592	NTC	64
65580656	NTC_FAT10592	NTC	45
65580657	NTC_FAT10592	NTC	54
65580658	NTC_FAT10592	NTC	62
65580659	NTC_FAT10592	NTC	53
65580660	NTC_FAT10592	NTC	60
65580661	NTC_FAT10592	NTC	46
65580662	NTC_FAT10592	NTC	55
65580663	NTC_FAT10592	NTC	47
65580664	NTC_FAT10592	NTC	49
65580665	NTC_FAT10592	NTC	43
65580666	NTC_FAT10592	NTC	47
65580667	NTC_FAT10592	NTC	50
65580668	NTC_FAT10592	NTC	50
65580669	NTC_FAT10592	NTC	51
65580670	NTC_FAT10592	NTC	81
65580671	NTC_FAT10592	NTC	48
65580672	NTC_FAT10592	NTC	45
65580673	NTC_FAT10592	NTC	42
65580674	NTC_FAT10592	NTC	87
65580675	NTC_FAT10592	NTC	11
65580676	NTC_FAT10592	NTC	53
65580677	NTC_FAT10592	NTC	34
65580678	NTC_FAT10592	NTC	53
65580679	NTC_FAT10592	NTC	60
65580680	NTC_FAT10592	NTC	76
65580681	NTC_FAT10592	NTC	44
65580682	NTC_FAT10592	NTC	57
65580683	NTC_FAT10592	NTC	8
65580684	NTC_FAT10592	NTC	176
65580685	NTC_FAT10592	NTC	42
65580686	NTC_FAT10592	NTC	49
65580687	NTC_FAT10592	NTC	39
65580688	NTC_FAT10592	NTC	10
65580689	NTC_FAT10592	NTC	45
65580690	NTC_FAT10592	NTC	53
65580691	NTC_FAT10592	NTC	28
65580692	NTC_FAT10592	NTC	51
65580693	NTC_FAT10592	NTC	48
65580694	NTC_FAT10592	NTC	10
65580695	NTC_FAT10592	NTC	8
65580696	NTC_FAT10592	NTC	58
65580697	NTC_FAT10592	NTC	51
65580698	NTC_FAT10592	NTC	48
65580699	NTC_FAT10592	NTC	50
65580700	NTC_FAT10592	NTC	34
65580701	NTC_FAT10592	NTC	39
65580702	NTC_FAT10592	NTC	47
65580703	NTC_FAT10592	NTC	54
65580704	NTC_FAT10592	NTC	7
65580705	NTC_FAT10592	NTC	46
65580706	NTC_FAT10592	NTC	49
65580707	NTC_FAT10592	NTC	44
65580708	NTC_FAT10592	NTC	45
65580709	NTC_FAT10592	NTC	55
65580710	NTC_FAT10592	NTC	15
65580711	NTC_FAT10592	NTC	46
65580712	NTC_FAT10592	NTC	13
65580713	NTC_FAT10592	NTC	39
65580714	NTC_FAT10592	NTC	54
65580715	NTC_FAT10592	NTC	46
65580716	NTC_FAT10592	NTC	49
65580717	NTC_FAT10592	NTC	41
65580718	NTC_FAT10592	NTC	40
65580719	NTC_FAT10592	NTC	70
65580720	NTC_FAT10592	NTC	46
65580721	NTC_FAT10592	NTC	74
65580722	NTC_FAT10592	NTC	53
65580723	NTC_FAT10592	NTC	53
65580724	NTC_FAT10592	NTC	47
65580725	NTC_FAT10592	NTC	9
65580726	NTC_FAT10592	NTC	58
65580727	NTC_FAT10592	NTC	56
65580728	NTC_FAT10592	NTC	43
65580729	NTC_FAT10592	NTC	57
65580730	NTC_FAT10592	NTC	16
65580731	NTC_FAT10592	NTC	53
65580732	NTC_FAT10592	NTC	43
65580733	NTC_FAT10592	NTC	53
65580734	NTC_FAT10592	NTC	50
65580735	NTC_FAT10592	NTC	59
65580736	NTC_FAT10592	NTC	44
65580737	NTC_FAT10592	NTC	49
65580738	NTC_FAT10592	NTC	49
65580739	NTC_FAT10592	NTC	45
65580740	NTC_FAT10592	NTC	59
65580741	NTC_FAT10592	NTC	52
65580742	NTC_FAT10592	NTC	49
65580743	NTC_FAT10592	NTC	75
65580744	NTC_FAT10592	NTC	47
65580745	NTC_FAT10592	NTC	49
65580746	NTC_FAT10592	NTC	15
65580747	NTC_FAT10592	NTC	36
65580748	NTC_FAT10592	NTC	50
65580749	NTC_FAT10592	NTC	70
65580750	NTC_FAT10592	NTC	42
65580751	NTC_FAT10592	NTC	60
65580752	NTC_FAT10592	NTC	51
65580753	NTC_FAT10592	NTC	55
65580754	NTC_FAT10592	NTC	34
65580755	NTC_FAT10592	NTC	40
65580756	NTC_FAT10592	NTC	51
65580757	NTC_FAT10592	NTC	52
65580758	NTC_FAT10592	NTC	52
65580759	NTC_FAT10592	NTC	46
65580760	NTC_FAT10592	NTC	48
65580761	NTC_FAT10592	NTC	45
65580762	NTC_FAT10592	NTC	52
65580763	NTC_FAT10592	NTC	48
65580764	NTC_FAT10592	NTC	57
65580765	NTC_FAT10592	NTC	54
65580766	NTC_FAT10592	NTC	17
65580767	NTC_FAT10592	NTC	55
65580768	NTC_FAT10592	NTC	53
65580769	NTC_FAT10592	NTC	39
65580770	NTC_FAT10592	NTC	50
65580771	NTC_FAT10592	NTC	47
65580772	NTC_FAT10592	NTC	8
65580773	NTC_FAT10592	NTC	43
65580774	NTC_FAT10592	NTC	61
65580775	NTC_FAT10592	NTC	56
65580776	NTC_FAT10592	NTC	46
65580777	NTC_FAT10592	NTC	52
65580778	NTC_FAT10592	NTC	46
65580779	NTC_FAT10592	NTC	9
65580780	NTC_FAT10592	NTC	51
65580781	NTC_FAT10592	NTC	39
65580782	NTC_FAT10592	NTC	48
65580783	NTC_FAT10592	NTC	55
65580784	NTC_FAT10592	NTC	51
65580785	NTC_FAT10592	NTC	48
65580786	NTC_FAT10592	NTC	65
65580787	NTC_FAT10592	NTC	43
65580788	NTC_FAT10592	NTC	49
65580789	NTC_FAT10592	NTC	56
65580790	NTC_FAT10592	NTC	61
65580791	NTC_FAT10592	NTC	55
65580792	NTC_FAT10592	NTC	50
65580793	NTC_FAT10592	NTC	40
65580794	NTC_FAT10592	NTC	58
65580795	NTC_FAT10592	NTC	58
65580796	NTC_FAT10592	NTC	47
65580797	NTC_FAT10592	NTC	64
65580798	NTC_FAT10592	NTC	59
65580799	NTC_FAT10592	NTC	53
65580800	NTC_FAT10592	NTC	45
65580801	NTC_FAT10592	NTC	54
65580802	NTC_FAT10592	NTC	52
65580803	NTC_FAT10592	NTC	58
65580804	NTC_FAT10592	NTC	58
65580805	NTC_FAT10592	NTC	12
65580806	NTC_FAT10592	NTC	56
65580807	NTC_FAT10592	NTC	56
65580808	NTC_FAT10592	NTC	76
65580809	NTC_FAT10592	NTC	60
65580810	NTC_FAT10592	NTC	52
65580811	NTC_FAT10592	NTC	45
65580812	NTC_FAT10592	NTC	102
65580813	NTC_FAT10592	NTC	124
65580814	NTC_FAT10592	NTC	88
65580815	NTC_FAT10592	NTC	41
65580816	NTC_FAT10592	NTC	59
65580817	NTC_FAT10592	NTC	111
65580818	NTC_FAT10592	NTC	34
65580819	NTC_FAT10592	NTC	42
65580820	NTC_FAT10592	NTC	52
65580821	NTC_FAT10592	NTC	46
65580822	NTC_FAT10592	NTC	67
65580823	NTC_FAT10592	NTC	62
65580824	NTC_FAT10592	NTC	51
65580825	NTC_FAT10592	NTC	50
65580826	NTC_FAT10592	NTC	55
65580827	NTC_FAT10592	NTC	51
65580828	NTC_FAT10592	NTC	44
65580829	NTC_FAT10592	NTC	54
65580830	NTC_FAT10592	NTC	61
65580831	NTC_FAT10592	NTC	54
65580832	NTC_FAT10592	NTC	56
65580833	NTC_FAT10592	NTC	57
65580834	NTC_FAT10592	NTC	63
65580835	NTC_FAT10592	NTC	62
65580836	NTC_FAT10592	NTC	62
65580837	NTC_FAT10592	NTC	49
65580838	NTC_FAT10592	NTC	48
65580839	NTC_FAT10592	NTC	57
65580840	NTC_FAT10592	NTC	49
65580841	NTC_FAT10592	NTC	27
65580842	NTC_FAT10592	NTC	60
65580843	NTC_FAT10592	NTC	55
65580844	NTC_FAT10592	NTC	74
65580845	NTC_FAT10592	NTC	49
65580846	NTC_FAT10592	NTC	40
65580847	NTC_FAT10592	NTC	130
65580848	NTC_FAT10592	NTC	43
65580849	NTC_FAT10592	NTC	52
65580850	NTC_FAT10592	NTC	67
65580851	NTC_FAT10592	NTC	65
65580852	NTC_FAT10592	NTC	45
65580853	NTC_FAT10592	NTC	59
65580854	NTC_FAT10592	NTC	38
65580855	NTC_FAT10592	NTC	33
65580856	NTC_FAT10592	NTC	46
65580857	NTC_FAT10592	NTC	16
65580858	NTC_FAT10592	NTC	42
65580859	NTC_FAT10592	NTC	56
65580860	NTC_FAT10592	NTC	33
65580861	NTC_FAT10592	NTC	68
65580862	NTC_FAT10592	NTC	104
65580863	NTC_FAT10592	NTC	46
65580864	NTC_FAT10592	NTC	15
65580865	NTC_FAT10592	NTC	76
65580866	NTC_FAT10592	NTC	45
65580867	NTC_FAT10592	NTC	41
65580868	NTC_FAT10592	NTC	47
65580869	NTC_FAT10592	NTC	14
65580870	NTC_FAT10592	NTC	46
65580871	NTC_FAT10592	NTC	13
65580872	NTC_FAT10592	NTC	42
65580873	NTC_FAT10592	NTC	49
65580874	NTC_FAT10592	NTC	56
65580875	NTC_FAT10592	NTC	42
65580876	NTC_FAT10592	NTC	27
65580877	NTC_FAT10592	NTC	56
65580878	NTC_FAT10592	NTC	18
65580879	NTC_FAT10592	NTC	53
65580880	NTC_FAT10592	NTC	44
65580881	NTC_FAT10592	NTC	146
65580882	NTC_FAT10592	NTC	54
65580883	NTC_FAT10592	NTC	45
65580884	NTC_FAT10592	NTC	48
65580885	NTC_FAT10592	NTC	60
65580886	NTC_FAT10592	NTC	46
65580887	NTC_FAT10592	NTC	27
65580888	NTC_FAT10592	NTC	8
65580889	NTC_FAT10592	NTC	43
65580890	NTC_FAT10592	NTC	41
65580891	NTC_FAT10592	NTC	53
65580892	NTC_FAT10592	NTC	43
65580893	NTC_FAT10592	NTC	39
65580894	NTC_FAT10592	NTC	42
65580895	NTC_FAT10592	NTC	62
65580896	NTC_FAT10592	NTC	27
65580897	NTC_FAT10592	NTC	46
65580898	NTC_FAT10592	NTC	63
65580899	NTC_FAT10592	NTC	45
65580900	NTC_FAT10592	NTC	24
65580901	NTC_FAT10592	NTC	41
65580902	NTC_FAT10592	NTC	66
65580903	NTC_FAT10592	NTC	47
65580904	NTC_FAT10592	NTC	70
65580905	NTC_FAT10592	NTC	54
65580906	NTC_FAT10592	NTC	57
65580907	NTC_FAT10592	NTC	44
65580908	NTC_FAT10592	NTC	46
65580909	NTC_FAT10592	NTC	41
65580910	NTC_FAT10592	NTC	45
65580911	NTC_FAT10592	NTC	49
65580912	NTC_FAT10592	NTC	9
65580913	NTC_FAT10592	NTC	48
65580914	NTC_FAT10592	NTC	43
65580915	NTC_FAT10592	NTC	41
65580916	NTC_FAT10592	NTC	52
65580917	NTC_FAT10592	NTC	44
65580918	NTC_FAT10592	NTC	60
65580919	NTC_FAT10592	NTC	53
65580920	NTC_FAT10592	NTC	21
65580921	NTC_FAT10592	NTC	50
65580922	NTC_FAT10592	NTC	49
65580923	NTC_FAT10592	NTC	58
65580924	NTC_FAT10592	NTC	41
65580925	NTC_FAT10592	NTC	53
65580926	NTC_FAT10592	NTC	58
65580927	NTC_FAT10592	NTC	54
65580928	NTC_FAT10592	NTC	62
65580929	NTC_FAT10592	NTC	55
65580930	NTC_FAT10592	NTC	45
65580931	NTC_FAT10592	NTC	58
65580932	NTC_FAT10592	NTC	50
65580933	NTC_FAT10592	NTC	49
65580934	NTC_FAT10592	NTC	64
65580935	NTC_FAT10592	NTC	37
65580936	NTC_FAT10592	NTC	59
65580937	NTC_FAT10592	NTC	62
65580938	NTC_FAT10592	NTC	60
65580939	NTC_FAT10592	NTC	47
65580940	NTC_FAT10592	NTC	46
65580941	NTC_FAT10592	NTC	54
65580942	NTC_FAT10592	NTC	52
65580943	NTC_FAT10592	NTC	59
65580944	NTC_FAT10592	NTC	17
65580945	NTC_FAT10592	NTC	53
65580946	NTC_FAT10592	NTC	53
65580947	NTC_FAT10592	NTC	68
65580948	NTC_FAT10592	NTC	74
65580949	NTC_FAT10592	NTC	47
65580950	NTC_FAT10592	NTC	44
65580951	NTC_FAT10592	NTC	44
65580952	NTC_FAT10592	NTC	47
65580953	NTC_FAT10592	NTC	42
65580954	NTC_FAT10592	NTC	45
65580955	NTC_FAT10592	NTC	50
65580956	NTC_FAT10592	NTC	52
65580957	NTC_FAT10592	NTC	49
65580958	NTC_FAT10592	NTC	49
65580959	NTC_FAT10592	NTC	45
65580960	NTC_FAT10592	NTC	57
65580961	NTC_FAT10592	NTC	56
65580962	NTC_FAT10592	NTC	47
65580963	NTC_FAT10592	NTC	45
65580964	NTC_FAT10592	NTC	41
65580965	NTC_FAT10592	NTC	55
65580966	NTC_FAT10592	NTC	59
65580967	NTC_FAT10592	NTC	51
65580968	NTC_FAT10592	NTC	50
65580969	NTC_FAT10592	NTC	51
65580970	NTC_FAT10592	NTC	49
65580971	NTC_FAT10592	NTC	47
65580972	NTC_FAT10592	NTC	47
65580973	NTC_FAT10592	NTC	49
65580974	NTC_FAT10592	NTC	56
65580975	NTC_FAT10592	NTC	51
65580976	NTC_FAT10592	NTC	21
65580977	NTC_FAT10592	NTC	49
65580978	NTC_FAT10592	NTC	44
65580979	NTC_FAT10592	NTC	41
65580980	NTC_FAT10592	NTC	54
65580981	NTC_FAT10592	NTC	53
65580982	NTC_FAT10592	NTC	54
65580983	NTC_FAT10592	NTC	40
65580984	NTC_FAT10592	NTC	38
65580985	NTC_FAT10592	NTC	56
65580986	NTC_FAT10592	NTC	47
65580987	NTC_FAT10592	NTC	59
65580988	NTC_FAT10592	NTC	7
65580989	NTC_FAT10592	NTC	35
65580990	NTC_FAT10592	NTC	47
65580991	NTC_FAT10592	NTC	50
65580992	NTC_FAT10592	NTC	44
65580993	NTC_FAT10592	NTC	57
65580994	NTC_FAT10592	NTC	65
65580995	NTC_FAT10592	NTC	51
65580996	NTC_FAT10592	NTC	57
65580997	NTC_FAT10592	NTC	58
65580998	NTC_FAT10592	NTC	15
65580999	NTC_FAT10592	NTC	53
65581000	NTC_FAT10592	NTC	42
65581001	NTC_FAT10592	NTC	43
65581002	NTC_FAT10592	NTC	45
65581003	NTC_FAT10592	NTC	55
65581004	NTC_FAT10592	NTC	59
65581005	NTC_FAT10592	NTC	49
65581006	NTC_FAT10592	NTC	46
65581007	NTC_FAT10592	NTC	54
65581008	NTC_FAT10592	NTC	57
65581009	NTC_FAT10592	NTC	42
65581010	NTC_FAT10592	NTC	50
65581011	NTC_FAT10592	NTC	15
65581012	NTC_FAT10592	NTC	39
65581013	NTC_FAT10592	NTC	52
65581014	NTC_FAT10592	NTC	85
65581015	NTC_FAT10592	NTC	40
65581016	NTC_FAT10592	NTC	50
65581017	NTC_FAT10592	NTC	52
65581018	NTC_FAT10592	NTC	57
65581019	NTC_FAT10592	NTC	39
65581020	NTC_FAT10592	NTC	42
65581021	NTC_FAT10592	NTC	51
65581022	NTC_FAT10592	NTC	81
65581023	NTC_FAT10592	NTC	64
65581024	NTC_FAT10592	NTC	15
65581025	NTC_FAT10592	NTC	16
65581026	NTC_FAT10592	NTC	20
65581027	NTC_FAT10592	NTC	37
65581028	NTC_FAT10592	NTC	62
65581029	NTC_FAT10592	NTC	53
65581030	NTC_FAT10592	NTC	72
65581031	NTC_FAT10592	NTC	17
65581032	NTC_FAT10592	NTC	52
65581033	NTC_FAT10592	NTC	55
65581034	NTC_FAT10592	NTC	46
65581035	NTC_FAT10592	NTC	51
65581036	NTC_FAT10592	NTC	66
65581037	NTC_FAT10592	NTC	63
65581038	NTC_FAT10592	NTC	39
65581039	NTC_FAT10592	NTC	58
65581040	NTC_FAT10592	NTC	53
65581041	NTC_FAT10592	NTC	8
65581042	NTC_FAT10592	NTC	52
65581043	NTC_FAT10592	NTC	45
65581044	NTC_FAT10592	NTC	50
65581045	NTC_FAT10592	NTC	53
65581046	NTC_FAT10592	NTC	47
65581047	NTC_FAT10592	NTC	48
65581048	NTC_FAT10592	NTC	47
65581049	NTC_FAT10592	NTC	53
65581050	NTC_FAT10592	NTC	50
65581051	NTC_FAT10592	NTC	33
65581052	NTC_FAT10592	NTC	52
65581053	NTC_FAT10592	NTC	60
65581054	NTC_FAT10592	NTC	46
65581055	NTC_FAT10592	NTC	43
65581056	NTC_FAT10592	NTC	56
65581057	NTC_FAT10592	NTC	65
65581058	NTC_FAT10592	NTC	79
65581059	NTC_FAT10592	NTC	48
65581060	NTC_FAT10592	NTC	39
65581061	NTC_FAT10592	NTC	43
65581062	NTC_FAT10592	NTC	49
65581063	NTC_FAT10592	NTC	42
65581064	NTC_FAT10592	NTC	56
65581065	NTC_FAT10592	NTC	39
65581066	NTC_FAT10592	NTC	51
65581067	NTC_FAT10592	NTC	50
65581068	NTC_FAT10592	NTC	38
65581069	NTC_FAT10592	NTC	51
65581070	NTC_FAT10592	NTC	21
65581071	NTC_FAT10592	NTC	51
65581072	NTC_FAT10592	NTC	42
65581073	NTC_FAT10592	NTC	48
65581074	NTC_FAT10592	NTC	16
65581075	NTC_FAT10592	NTC	48
65581076	NTC_FAT10592	NTC	40
65581077	NTC_FAT10592	NTC	51
65581078	NTC_FAT10592	NTC	36
65581079	NTC_FAT10592	NTC	59
65581080	NTC_FAT10592	NTC	54
65581081	NTC_FAT10592	NTC	44
65581082	NTC_FAT10592	NTC	44
65581083	NTC_FAT10592	NTC	48
65581084	NTC_FAT10592	NTC	47
65581085	NTC_FAT10592	NTC	59
65581086	NTC_FAT10592	NTC	56
65581087	NTC_FAT10592	NTC	53
65581088	NTC_FAT10592	NTC	58
65581089	NTC_FAT10592	NTC	10
65581090	NTC_FAT10592	NTC	55
65581091	NTC_FAT10592	NTC	48
65581092	NTC_FAT10592	NTC	50
65581093	NTC_FAT10592	NTC	52
65581094	NTC_FAT10592	NTC	25
65581095	NTC_FAT10592	NTC	47
65581096	NTC_FAT10592	NTC	52
65581097	NTC_FAT10592	NTC	46
65581098	NTC_FAT10592	NTC	51
65581099	NTC_FAT10592	NTC	51
65581100	NTC_FAT10592	NTC	45
65581101	NTC_FAT10592	NTC	27
65581102	NTC_FAT10592	NTC	53
65581103	NTC_FAT10592	NTC	44
65581104	NTC_FAT10592	NTC	60
65581105	NTC_FAT10592	NTC	43
65581106	NTC_FAT10592	NTC	60
65581107	NTC_FAT10592	NTC	9
65581108	NTC_FAT10592	NTC	59
65581109	NTC_FAT10592	NTC	50
65581110	NTC_FAT10592	NTC	10
65581111	NTC_FAT10592	NTC	52
65581112	NTC_FAT10592	NTC	59
65581113	NTC_FAT10592	NTC	51
65581114	NTC_FAT10592	NTC	34
65581115	NTC_FAT10592	NTC	48
65581116	NTC_FAT10592	NTC	84
65581117	NTC_FAT10592	NTC	60
65581118	NTC_FAT10592	NTC	38
65581119	NTC_FAT10592	NTC	55
65581120	NTC_FAT10592	NTC	62
65581121	NTC_FAT10592	NTC	53
65581122	NTC_FAT10592	NTC	82
65581123	NTC_FAT10592	NTC	49
65581124	NTC_FAT10592	NTC	26
65581125	NTC_FAT10592	NTC	46
65581126	NTC_FAT10592	NTC	67
65581127	NTC_FAT10592	NTC	47
65581128	NTC_FAT10592	NTC	52
65581129	NTC_FAT10592	NTC	65
65581130	NTC_FAT10592	NTC	51
65581131	NTC_FAT10592	NTC	54
65581132	NTC_FAT10592	NTC	52
65581133	NTC_FAT10592	NTC	61
65581134	NTC_FAT10592	NTC	38
65581135	NTC_FAT10592	NTC	69
65581136	NTC_FAT10592	NTC	47
65581137	NTC_FAT10592	NTC	51
65581138	NTC_FAT10592	NTC	47
65581139	NTC_FAT10592	NTC	54
65581140	NTC_FAT10592	NTC	64
65581141	NTC_FAT10592	NTC	61
65581142	NTC_FAT10592	NTC	38
65581143	NTC_FAT10592	NTC	69
65581144	NTC_FAT10592	NTC	45
65581145	NTC_FAT10592	NTC	79
65581146	NTC_FAT10592	NTC	68
65581147	NTC_FAT10592	NTC	84
65581148	NTC_FAT10592	NTC	51
65581149	NTC_FAT10592	NTC	54
65581150	NTC_FAT10592	NTC	58
65581151	NTC_FAT10592	NTC	16
65581152	NTC_FAT10592	NTC	47
65581153	NTC_FAT10592	NTC	55
65581154	NTC_FAT10592	NTC	58
65581155	NTC_FAT10592	NTC	62
65581156	NTC_FAT10592	NTC	26
65581157	NTC_FAT10592	NTC	37
65581158	NTC_FAT10592	NTC	23
65581159	NTC_FAT10592	NTC	46
65581160	NTC_FAT10592	NTC	41
65581161	NTC_FAT10592	NTC	35
65581162	NTC_FAT10592	NTC	14
65581163	NTC_FAT10592	NTC	49
65581164	NTC_FAT10592	NTC	50
65581165	NTC_FAT10592	NTC	46
65581166	NTC_FAT10592	NTC	38
65581167	NTC_FAT10592	NTC	45
65581168	NTC_FAT10592	NTC	53
65581169	NTC_FAT10592	NTC	39
65581170	NTC_FAT10592	NTC	48
65581171	NTC_FAT10592	NTC	24
65581172	NTC_FAT10592	NTC	53
65581173	NTC_FAT10592	NTC	56
65581174	NTC_FAT10592	NTC	50
65581175	NTC_FAT10592	NTC	39
65581176	NTC_FAT10592	NTC	43
65581177	NTC_FAT10592	NTC	67
65581178	NTC_FAT10592	NTC	61
65581179	NTC_FAT10592	NTC	38
65581180	NTC_FAT10592	NTC	39
65581181	NTC_FAT10592	NTC	49
65581182	NTC_FAT10592	NTC	50
65581183	NTC_FAT10592	NTC	67
65581184	NTC_FAT10592	NTC	58
65581185	NTC_FAT10592	NTC	44
65581186	NTC_FAT10592	NTC	63
65581187	NTC_FAT10592	NTC	42
65581188	NTC_FAT10592	NTC	54
65581189	NTC_FAT10592	NTC	51
65581190	NTC_FAT10592	NTC	38
65581191	NTC_FAT10592	NTC	42
65581192	NTC_FAT10592	NTC	9
65581193	NTC_FAT10592	NTC	65
65581194	NTC_FAT10592	NTC	44
65581195	NTC_FAT10592	NTC	57
65581196	NTC_FAT10592	NTC	56
65581197	NTC_FAT10592	NTC	9
65581198	NTC_FAT10592	NTC	49
65581199	NTC_FAT10592	NTC	43
65581200	NTC_FAT10592	NTC	71
65581201	NTC_FAT10592	NTC	9
65581202	NTC_FAT10592	NTC	59
65581203	NTC_FAT10592	NTC	56
65581204	NTC_FAT10592	NTC	44
65581205	NTC_FAT10592	NTC	95
65581206	NTC_FAT10592	NTC	48
65581207	NTC_FAT10592	NTC	44
65581208	NTC_FAT10592	NTC	46
65581209	NTC_FAT10592	NTC	49
65581210	NTC_FAT10592	NTC	49
65581211	NTC_FAT10592	NTC	36
65581212	NTC_FAT10592	NTC	62
65581213	NTC_FAT10592	NTC	50
65581214	NTC_FAT10592	NTC	48
65581215	NTC_FAT10592	NTC	42
65581216	NTC_FAT10592	NTC	56
65581217	NTC_FAT10592	NTC	23
65581218	NTC_FAT10592	NTC	53
65581219	NTC_FAT10592	NTC	40
65581220	NTC_FAT10592	NTC	73
65581221	NTC_FAT10592	NTC	61
65581222	NTC_FAT10592	NTC	40
65581223	NTC_FAT10592	NTC	69
65581224	NTC_FAT10592	NTC	45
65581225	NTC_FAT10592	NTC	41
65581226	NTC_FAT10592	NTC	50
65581227	NTC_FAT10592	NTC	46
65581228	NTC_FAT10592	NTC	62
65581229	NTC_FAT10592	NTC	70
65581230	NTC_FAT10592	NTC	44
65581231	NTC_FAT10592	NTC	59
65581232	NTC_FAT10592	NTC	51
65581233	NTC_FAT10592	NTC	39
65581234	NTC_FAT10592	NTC	50
65581235	NTC_FAT10592	NTC	46
65581236	NTC_FAT10592	NTC	45
65581237	NTC_FAT10592	NTC	62
65581238	NTC_FAT10592	NTC	53
65581239	NTC_FAT10592	NTC	53
65581240	NTC_FAT10592	NTC	41
65581241	NTC_FAT10592	NTC	56
65581242	NTC_FAT10592	NTC	50
65581243	NTC_FAT10592	NTC	52
65581244	NTC_FAT10592	NTC	85
65581245	NTC_FAT10592	NTC	58
65581246	NTC_FAT10592	NTC	42
65581247	NTC_FAT10592	NTC	56
65581248	NTC_FAT10592	NTC	41
65581249	NTC_FAT10592	NTC	39
65581250	NTC_FAT10592	NTC	25
65581251	NTC_FAT10592	NTC	28
65581252	NTC_FAT10592	NTC	48
65581253	NTC_FAT10592	NTC	33
65581254	NTC_FAT10592	NTC	46
65581255	NTC_FAT10592	NTC	58
65581256	NTC_FAT10592	NTC	22
65581257	NTC_FAT10592	NTC	58
65581258	NTC_FAT10592	NTC	18
65581259	NTC_FAT10592	NTC	40
65581260	NTC_FAT10592	NTC	8
65581261	NTC_FAT10592	NTC	50
65581262	NTC_FAT10592	NTC	42
65581263	NTC_FAT10592	NTC	54
65581264	NTC_FAT10592	NTC	48
65581265	NTC_FAT10592	NTC	45
65581266	NTC_FAT10592	NTC	59
65581267	NTC_FAT10592	NTC	54
65581268	NTC_FAT10592	NTC	69
65581269	NTC_FAT10592	NTC	47
65581270	NTC_FAT10592	NTC	50
65581271	NTC_FAT10592	NTC	45
65581272	NTC_FAT10592	NTC	51
65581273	NTC_FAT10592	NTC	60
65581274	NTC_FAT10592	NTC	38
65581275	NTC_FAT10592	NTC	47
65581276	NTC_FAT10592	NTC	74
65581277	NTC_FAT10592	NTC	48
65581278	NTC_FAT10592	NTC	42
65581279	NTC_FAT10592	NTC	32
65581280	NTC_FAT10592	NTC	46
65581281	NTC_FAT10592	NTC	47
65581282	NTC_FAT10592	NTC	45
65581283	NTC_FAT10592	NTC	45
65581284	NTC_FAT10592	NTC	69
65581285	NTC_FAT10592	NTC	55
65581286	NTC_FAT10592	NTC	48
65581287	NTC_FAT10592	NTC	68
65581288	NTC_FAT10592	NTC	46
65581289	NTC_FAT10592	NTC	38
65581290	NTC_FAT10592	NTC	50
65581291	NTC_FAT10592	NTC	56
65581292	NTC_FAT10592	NTC	43
65581293	NTC_FAT10592	NTC	20
65581294	NTC_FAT10592	NTC	61
65581295	NTC_FAT10592	NTC	22
65581296	NTC_FAT10592	NTC	46
65581297	NTC_FAT10592	NTC	49
65581298	NTC_FAT10592	NTC	56
65581299	NTC_FAT10592	NTC	64
65581300	NTC_FAT10592	NTC	31
65581301	NTC_FAT10592	NTC	34
65581302	NTC_FAT10592	NTC	54
65581303	NTC_FAT10592	NTC	50
65581304	NTC_FAT10592	NTC	56
65581305	NTC_FAT10592	NTC	28
65581306	NTC_FAT10592	NTC	51
65581307	NTC_FAT10592	NTC	48
65581308	NTC_FAT10592	NTC	21
65581309	NTC_FAT10592	NTC	54
65581310	NTC_FAT10592	NTC	70
65581311	NTC_FAT10592	NTC	51
65581312	NTC_FAT10592	NTC	95
65581313	NTC_FAT10592	NTC	50
65581314	NTC_FAT10592	NTC	42
65581315	NTC_FAT10592	NTC	37
65581316	NTC_FAT10592	NTC	39
65581317	NTC_FAT10592	NTC	56
65581318	NTC_FAT10592	NTC	49
65581319	NTC_FAT10592	NTC	64
65581320	NTC_FAT10592	NTC	45
65581321	NTC_FAT10592	NTC	42
65581322	NTC_FAT10592	NTC	45
65581323	NTC_FAT10592	NTC	42
65581324	NTC_FAT10592	NTC	36
65581325	NTC_FAT10592	NTC	46
65581326	NTC_FAT10592	NTC	54
65581327	NTC_FAT10592	NTC	46
65581328	NTC_FAT10592	NTC	53
65581329	NTC_FAT10592	NTC	114
65581330	NTC_FAT10592	NTC	50
65581331	NTC_FAT10592	NTC	45
65581332	NTC_FAT10592	NTC	59
65581333	NTC_FAT10592	NTC	50
65581334	NTC_FAT10592	NTC	45
65581335	NTC_FAT10592	NTC	133
65581336	NTC_FAT10592	NTC	51
65581337	NTC_FAT10592	NTC	97
65581338	NTC_FAT10592	NTC	56
65581339	NTC_FAT10592	NTC	52
65581340	NTC_FAT10592	NTC	41
65581341	NTC_FAT10592	NTC	64
65581342	NTC_FAT10592	NTC	46
65581343	NTC_FAT10592	NTC	41
65581344	NTC_FAT10592	NTC	51
65581345	NTC_FAT10592	NTC	52
65581346	NTC_FAT10592	NTC	45
65581347	NTC_FAT10592	NTC	58
65581348	NTC_FAT10592	NTC	45
65581349	NTC_FAT10592	NTC	53
65581350	NTC_FAT10592	NTC	46
65581351	NTC_FAT10592	NTC	23
65581352	NTC_FAT10592	NTC	60
65581353	NTC_FAT10592	NTC	61
65581354	NTC_FAT10592	NTC	78
65581355	NTC_FAT10592	NTC	52
65581356	NTC_FAT10592	NTC	29
65581357	NTC_FAT10592	NTC	45
65581358	NTC_FAT10592	NTC	10
65581359	NTC_FAT10592	NTC	26
65581360	NTC_FAT10592	NTC	45
65581361	NTC_FAT10592	NTC	38
65581362	NTC_FAT10592	NTC	37
65581363	NTC_FAT10592	NTC	59
65581364	NTC_FAT10592	NTC	58
65581365	NTC_FAT10592	NTC	59
65581366	NTC_FAT10592	NTC	44
65581367	NTC_FAT10592	NTC	57
65581368	NTC_FAT10592	NTC	51
65581369	NTC_FAT10592	NTC	26
65581370	NTC_FAT10592	NTC	38
65581371	NTC_FAT10592	NTC	45
65581372	NTC_FAT10592	NTC	50
65581373	NTC_FAT10592	NTC	11
65581374	NTC_FAT10592	NTC	48
65581375	NTC_FAT10592	NTC	46
65581376	NTC_FAT10592	NTC	10
65581377	NTC_FAT10592	NTC	23
65581378	NTC_FAT10592	NTC	45
65581379	NTC_FAT10592	NTC	64
65581380	NTC_FAT10592	NTC	63
65581381	NTC_FAT10592	NTC	52
65581382	NTC_FAT10592	NTC	49
65581383	NTC_FAT10592	NTC	32
65581384	NTC_FAT10592	NTC	46
65581385	NTC_FAT10592	NTC	48
65581386	NTC_FAT10592	NTC	57
65581387	NTC_FAT10592	NTC	63
65581388	NTC_FAT10592	NTC	92
65581389	NTC_FAT10592	NTC	16
65581390	NTC_FAT10592	NTC	56
65581391	NTC_FAT10592	NTC	35
65581392	NTC_FAT10592	NTC	56
65581393	NTC_FAT10592	NTC	41
65581394	NTC_FAT10592	NTC	48
65581395	NTC_FAT10592	NTC	76
65581396	NTC_FAT10592	NTC	44
65581397	NTC_FAT10592	NTC	49
65581398	NTC_FAT10592	NTC	50
65581399	NTC_FAT10592	NTC	48
65581400	NTC_FAT10592	NTC	37
65581401	NTC_FAT10592	NTC	49
65581402	NTC_FAT10592	NTC	55
65581403	NTC_FAT10592	NTC	77
65581404	NTC_FAT10592	NTC	51
65581405	NTC_FAT10592	NTC	54
65581406	NTC_FAT10592	NTC	55
65581407	NTC_FAT10592	NTC	59
65581408	NTC_FAT10592	NTC	38
65581409	NTC_FAT10592	NTC	44
65581410	NTC_FAT10592	NTC	43
65581411	NTC_FAT10592	NTC	61
65581412	NTC_FAT10592	NTC	12
65581413	NTC_FAT10592	NTC	56
65581414	NTC_FAT10592	NTC	65
65581415	NTC_FAT10592	NTC	50
65581416	NTC_FAT10592	NTC	57
65581417	NTC_FAT10592	NTC	41
65581418	NTC_FAT10592	NTC	51
65581419	NTC_FAT10592	NTC	57
65581420	NTC_FAT10592	NTC	49
65581421	NTC_FAT10592	NTC	51
65581422	NTC_FAT10592	NTC	53
65581423	NTC_FAT10592	NTC	54
65581424	NTC_FAT10592	NTC	54
65581425	NTC_FAT10592	NTC	56
65581426	NTC_FAT10592	NTC	26
65581427	NTC_FAT10592	NTC	48
65581428	NTC_FAT10592	NTC	63
65581429	NTC_FAT10592	NTC	44
65581430	NTC_FAT10592	NTC	44
65581431	NTC_FAT10592	NTC	43
65581432	NTC_FAT10592	NTC	47
65581433	NTC_FAT10592	NTC	11
65581434	NTC_FAT10592	NTC	56
65581435	NTC_FAT10592	NTC	58
65581436	NTC_FAT10592	NTC	40
65581437	NTC_FAT10592	NTC	56
65581438	NTC_FAT10592	NTC	53
65581439	NTC_FAT10592	NTC	42
65581440	NTC_FAT10592	NTC	65
65581441	NTC_FAT10592	NTC	58
65581442	NTC_FAT10592	NTC	53
65581443	NTC_FAT10592	NTC	60
65581444	NTC_FAT10592	NTC	55
65581445	NTC_FAT10592	NTC	52
65581446	NTC_FAT10592	NTC	51
65581447	NTC_FAT10592	NTC	30
65581448	NTC_FAT10592	NTC	61
65581449	NTC_FAT10592	NTC	63
65581450	NTC_FAT10592	NTC	24
65581451	NTC_FAT10592	NTC	20
65581452	NTC_FAT10592	NTC	48
65581453	NTC_FAT10592	NTC	51
65581454	NTC_FAT10592	NTC	49
65581455	NTC_FAT10592	NTC	48
65581456	NTC_FAT10592	NTC	7
65581457	NTC_FAT10592	NTC	59
65581458	NTC_FAT10592	NTC	68
65581459	NTC_FAT10592	NTC	59
65581460	NTC_FAT10592	NTC	70
65581461	NTC_FAT10592	NTC	36
65581462	NTC_FAT10592	NTC	9
65581463	NTC_FAT10592	NTC	76
65581464	NTC_FAT10592	NTC	44
65581465	NTC_FAT10592	NTC	60
65581466	NTC_FAT10592	NTC	51
65581467	NTC_FAT10592	NTC	48
65581468	NTC_FAT10592	NTC	65
65581469	NTC_FAT10592	NTC	64
65581470	NTC_FAT10592	NTC	44
65581471	NTC_FAT10592	NTC	8
65581472	NTC_FAT10592	NTC	56
65581473	NTC_FAT10592	NTC	60
65581474	NTC_FAT10592	NTC	68
65581475	NTC_FAT10592	NTC	52
65581476	NTC_FAT10592	NTC	52
65581477	NTC_FAT10592	NTC	77
65581478	NTC_FAT10592	NTC	39
65581479	NTC_FAT10592	NTC	57
65581480	NTC_FAT10592	NTC	54
65581481	NTC_FAT10592	NTC	49
65581482	NTC_FAT10592	NTC	50
65581483	NTC_FAT10592	NTC	54
65581484	NTC_FAT10592	NTC	49
65581485	NTC_FAT10592	NTC	55
65581486	NTC_FAT10592	NTC	47
65581487	NTC_FAT10592	NTC	49
65581488	NTC_FAT10592	NTC	43
65581489	NTC_FAT10592	NTC	66
65581490	NTC_FAT10592	NTC	56
65581491	NTC_FAT10592	NTC	46
65581492	NTC_FAT10592	NTC	35
65581493	NTC_FAT10592	NTC	58
65581494	NTC_FAT10592	NTC	116
65581495	NTC_FAT10592	NTC	9
65581496	NTC_FAT10592	NTC	60
65581497	NTC_FAT10592	NTC	49
65581498	NTC_FAT10592	NTC	43
65581499	NTC_FAT10592	NTC	9
65581500	NTC_FAT10592	NTC	49
65581501	NTC_FAT10592	NTC	60
65581502	NTC_FAT10592	NTC	55
65581503	NTC_FAT10592	NTC	50
65581504	NTC_FAT10592	NTC	49
65581505	NTC_FAT10592	NTC	68
65581506	NTC_FAT10592	NTC	14
65581507	NTC_FAT10592	NTC	56
65581508	NTC_FAT10592	NTC	45
65581509	NTC_FAT10592	NTC	50
65581510	NTC_FAT10592	NTC	59
65581511	NTC_FAT10592	NTC	55
65581512	NTC_FAT10592	NTC	35
65581513	NTC_FAT10592	NTC	40
65581514	NTC_FAT10592	NTC	64
65581515	NTC_FAT10592	NTC	67
65581516	NTC_FAT10592	NTC	52
65581517	NTC_FAT10592	NTC	46
65581518	NTC_FAT10592	NTC	67
65581519	NTC_FAT10592	NTC	44
65581520	NTC_FAT10592	NTC	61
65581521	NTC_FAT10592	NTC	56
65581522	NTC_FAT10592	NTC	46
65581523	NTC_FAT10592	NTC	54
65581524	NTC_FAT10592	NTC	16
65581525	NTC_FAT10592	NTC	54
65581526	NTC_FAT10592	NTC	53
65581527	NTC_FAT10592	NTC	62
65581528	NTC_FAT10592	NTC	49
65581529	NTC_FAT10592	NTC	56
65581530	NTC_FAT10592	NTC	56
65581531	NTC_FAT10592	NTC	40
65581532	NTC_FAT10592	NTC	54
65581533	NTC_FAT10592	NTC	30
65581534	NTC_FAT10592	NTC	49
65581535	NTC_FAT10592	NTC	47
65581536	NTC_FAT10592	NTC	47
65581537	NTC_FAT10592	NTC	60
65581538	NTC_FAT10592	NTC	10
65581539	NTC_FAT10592	NTC	40
65581540	NTC_FAT10592	NTC	53
65581541	NTC_FAT10592	NTC	46
65581542	NTC_FAT10592	NTC	52
65581543	NTC_FAT10592	NTC	52
65581544	NTC_FAT10592	NTC	43
65581545	NTC_FAT10592	NTC	61
65581546	NTC_FAT10592	NTC	55
65581547	NTC_FAT10592	NTC	46
65581548	NTC_FAT10592	NTC	41
65581549	NTC_FAT10592	NTC	17
65581550	NTC_FAT10592	NTC	44
65581551	NTC_FAT10592	NTC	49
65581552	NTC_FAT10592	NTC	44
65581553	NTC_FAT10592	NTC	13
65581554	NTC_FAT10592	NTC	46
65581555	NTC_FAT10592	NTC	45
65581556	NTC_FAT10592	NTC	52
65581557	NTC_FAT10592	NTC	49
65581558	NTC_FAT10592	NTC	54
65581559	NTC_FAT10592	NTC	52
65581560	NTC_FAT10592	NTC	50
65581561	NTC_FAT10592	NTC	65
65581562	NTC_FAT10592	NTC	57
65581563	NTC_FAT10592	NTC	50
65581564	NTC_FAT10592	NTC	64
65581565	NTC_FAT10592	NTC	28
65581566	NTC_FAT10592	NTC	56
65581567	NTC_FAT10592	NTC	50
65581568	NTC_FAT10592	NTC	47
65581569	NTC_FAT10592	NTC	56
65581570	NTC_FAT10592	NTC	16
65581571	NTC_FAT10592	NTC	55
65581572	NTC_FAT10592	NTC	58
65581573	NTC_FAT10592	NTC	58
65581574	NTC_FAT10592	NTC	53
65581575	NTC_FAT10592	NTC	61
65581576	NTC_FAT10592	NTC	42
65581577	NTC_FAT10592	NTC	36
65581578	NTC_FAT10592	NTC	48
65581579	NTC_FAT10592	NTC	53
65581580	NTC_FAT10592	NTC	56
65581581	NTC_FAT10592	NTC	48
65581582	NTC_FAT10592	NTC	17
65581583	NTC_FAT10592	NTC	61
65581584	NTC_FAT10592	NTC	40
65581585	NTC_FAT10592	NTC	99
65581586	NTC_FAT10592	NTC	38
65581587	NTC_FAT10592	NTC	15
65581588	NTC_FAT10592	NTC	40
65581589	NTC_FAT10592	NTC	48
65581590	NTC_FAT10592	NTC	47
65581591	NTC_FAT10592	NTC	57
65581592	NTC_FAT10592	NTC	10
65581593	NTC_FAT10592	NTC	104
65581594	NTC_FAT10592	NTC	52
65581595	NTC_FAT10592	NTC	58
65581596	NTC_FAT10592	NTC	49
65581597	NTC_FAT10592	NTC	67
65581598	NTC_FAT10592	NTC	49
65581599	NTC_FAT10592	NTC	41
65581600	NTC_FAT10592	NTC	54
65581601	NTC_FAT10592	NTC	19
65581602	NTC_FAT10592	NTC	61
65581603	NTC_FAT10592	NTC	13
65581604	NTC_FAT10592	NTC	65
65581605	NTC_FAT10592	NTC	53
65581606	NTC_FAT10592	NTC	50
65581607	NTC_FAT10592	NTC	38
65581608	NTC_FAT10592	NTC	57
65581609	NTC_FAT10592	NTC	49
65581610	NTC_FAT10592	NTC	62
65581611	NTC_FAT10592	NTC	36
65581612	NTC_FAT10592	NTC	49
65581613	NTC_FAT10592	NTC	48
65581614	NTC_FAT10592	NTC	50
65581615	NTC_FAT10592	NTC	36
65581616	NTC_FAT10592	NTC	9
65581617	NTC_FAT10592	NTC	39
65581618	NTC_FAT10592	NTC	51
65581619	NTC_FAT10592	NTC	44
65581620	NTC_FAT10592	NTC	47
65581621	NTC_FAT10592	NTC	52
65581622	NTC_FAT10592	NTC	77
65581623	NTC_FAT10592	NTC	50
65581624	NTC_FAT10592	NTC	61
65581625	NTC_FAT10592	NTC	51
65581626	NTC_FAT10592	NTC	43
65581627	NTC_FAT10592	NTC	51
65581628	NTC_FAT10592	NTC	56
65581629	NTC_FAT10592	NTC	60
65581630	NTC_FAT10592	NTC	46
65581631	NTC_FAT10592	NTC	55
65581632	NTC_FAT10592	NTC	50
65581633	NTC_FAT10592	NTC	50
65581634	NTC_FAT10592	NTC	44
65581635	NTC_FAT10592	NTC	188
65581636	NTC_FAT10592	NTC	51
65581637	NTC_FAT10592	NTC	58
65581638	NTC_FAT10592	NTC	68
65581639	NTC_FAT10592	NTC	55
65581640	NTC_FAT10592	NTC	45
65581641	NTC_FAT10592	NTC	34
65581642	NTC_FAT10592	NTC	59
65581643	NTC_FAT10592	NTC	50
65581644	NTC_FAT10592	NTC	66
65581645	NTC_FAT10592	NTC	54
65581646	NTC_FAT10592	NTC	30
65581647	NTC_FAT10592	NTC	51
65581648	NTC_FAT10592	NTC	54
65581649	NTC_FAT10592	NTC	46
65581650	NTC_FAT10592	NTC	50
65581651	NTC_FAT10592	NTC	52
65581652	NTC_FAT10592	NTC	73
65581653	NTC_FAT10592	NTC	49
65581654	NTC_FAT10592	NTC	52
65581655	NTC_FAT10592	NTC	47
65581656	NTC_FAT10592	NTC	33
65581657	NTC_FAT10592	NTC	47
65581658	NTC_FAT10592	NTC	65
65581659	NTC_FAT10592	NTC	47
65581660	NTC_FAT10592	NTC	51
65581661	NTC_FAT10592	NTC	51
65581662	NTC_FAT10592	NTC	31
65581663	NTC_FAT10592	NTC	52
65581664	NTC_FAT10592	NTC	47
65581665	NTC_FAT10592	NTC	44
65581666	NTC_FAT10592	NTC	45
65581667	NTC_FAT10592	NTC	63
65581668	NTC_FAT10592	NTC	33
65581669	NTC_FAT10592	NTC	38
65581670	NTC_FAT10592	NTC	58
65581671	NTC_FAT10592	NTC	64
65581672	NTC_FAT10592	NTC	62
65581673	NTC_FAT10592	NTC	30
65581674	NTC_FAT10592	NTC	11
65581675	NTC_FAT10592	NTC	38
65581676	NTC_FAT10592	NTC	38
65581677	NTC_FAT10592	NTC	41
65581678	NTC_FAT10592	NTC	38
65581679	NTC_FAT10592	NTC	48
65581680	NTC_FAT10592	NTC	54
65581681	NTC_FAT10592	NTC	58
65581682	NTC_FAT10592	NTC	41
65581683	NTC_FAT10592	NTC	48
65581684	NTC_FAT10592	NTC	76
65581685	NTC_FAT10592	NTC	43
65581686	NTC_FAT10592	NTC	50
65581687	NTC_FAT10592	NTC	55
65581688	NTC_FAT10592	NTC	53
65581689	NTC_FAT10592	NTC	66
65581690	NTC_FAT10592	NTC	42
65581691	NTC_FAT10592	NTC	9
65581692	NTC_FAT10592	NTC	53
65581693	NTC_FAT10592	NTC	47
65581694	NTC_FAT10592	NTC	58
65581695	NTC_FAT10592	NTC	44
65581696	NTC_FAT10592	NTC	51
65581697	NTC_FAT10592	NTC	56
65581698	NTC_FAT10592	NTC	57
65581699	NTC_FAT10592	NTC	49
65581700	NTC_FAT10592	NTC	45
65581701	NTC_FAT10592	NTC	61
65581702	NTC_FAT10592	NTC	50
65581703	NTC_FAT10592	NTC	42
65581704	NTC_FAT10592	NTC	45
65581705	NTC_FAT10592	NTC	18
65581706	NTC_FAT10592	NTC	41
65581707	NTC_FAT10592	NTC	46
65581708	NTC_FAT10592	NTC	45
65581709	NTC_FAT10592	NTC	49
65581710	NTC_FAT10592	NTC	46
65581711	NTC_FAT10592	NTC	47
65581712	NTC_FAT10592	NTC	44
65581713	NTC_FAT10592	NTC	48
65581714	NTC_FAT10592	NTC	66
65581715	NTC_FAT10592	NTC	50
65581716	NTC_FAT10592	NTC	49
65581717	NTC_FAT10592	NTC	50
65581718	NTC_FAT10592	NTC	29
65581719	NTC_FAT10592	NTC	53
65581720	NTC_FAT10592	NTC	47
65581721	NTC_FAT10592	NTC	181
65581722	NTC_FAT10592	NTC	39
65581723	NTC_FAT10592	NTC	48
65581724	NTC_FAT10592	NTC	36
65581725	NTC_FAT10592	NTC	65
65581726	NTC_FAT10592	NTC	50
65581727	NTC_FAT10592	NTC	45
65581728	NTC_FAT10592	NTC	43
65581729	NTC_FAT10592	NTC	41
65581730	NTC_FAT10592	NTC	50
65581731	NTC_FAT10592	NTC	55
65581732	NTC_FAT10592	NTC	44
65581733	NTC_FAT10592	NTC	49
65581734	NTC_FAT10592	NTC	62
65581735	NTC_FAT10592	NTC	42
65581736	NTC_FAT10592	NTC	78
65581737	NTC_FAT10592	NTC	44
65581738	NTC_FAT10592	NTC	52
65581739	NTC_FAT10592	NTC	48
65581740	NTC_FAT10592	NTC	49
65581741	NTC_FAT10592	NTC	18
65581742	NTC_FAT10592	NTC	62
65581743	NTC_FAT10592	NTC	49
65581744	NTC_FAT10592	NTC	50
65581745	NTC_FAT10592	NTC	52
65581746	NTC_FAT10592	NTC	39
65581747	NTC_FAT10592	NTC	60
65581748	NTC_FAT10592	NTC	41
65581749	NTC_FAT10592	NTC	40
65581750	NTC_FAT10592	NTC	58
65581751	NTC_FAT10592	NTC	61
65581752	NTC_FAT10592	NTC	50
65581753	NTC_FAT10592	NTC	36
65581754	NTC_FAT10592	NTC	15
65581755	NTC_FAT10592	NTC	38
65581756	NTC_FAT10592	NTC	47
65581757	NTC_FAT10592	NTC	55
65581758	NTC_FAT10592	NTC	49
65581759	NTC_FAT10592	NTC	57
65581760	NTC_FAT10592	NTC	42
65581761	NTC_FAT10592	NTC	38
65581762	NTC_FAT10592	NTC	49
65581763	NTC_FAT10592	NTC	60
65581764	NTC_FAT10592	NTC	44
65581765	NTC_FAT10592	NTC	64
65581766	NTC_FAT10592	NTC	52
65581767	NTC_FAT10592	NTC	45
65581768	NTC_FAT10592	NTC	66
65581769	NTC_FAT10592	NTC	49
65581770	NTC_FAT10592	NTC	47
65581771	NTC_FAT10592	NTC	43
65581772	NTC_FAT10592	NTC	42
65581773	NTC_FAT10592	NTC	59
65581774	NTC_FAT10592	NTC	59
65581775	NTC_FAT10592	NTC	53
65581776	NTC_FAT10592	NTC	28
65581777	NTC_FAT10592	NTC	30
65581778	NTC_FAT10592	NTC	7
65581779	NTC_FAT10592	NTC	59
65581780	NTC_FAT10592	NTC	48
65581781	NTC_FAT10592	NTC	46
65581782	NTC_FAT10592	NTC	42
65581783	NTC_FAT10592	NTC	41
65581784	NTC_FAT10592	NTC	48
65581785	NTC_FAT10592	NTC	47
65581786	NTC_FAT10592	NTC	54
65581787	NTC_FAT10592	NTC	45
65581788	NTC_FAT10592	NTC	56
65581789	NTC_FAT10592	NTC	69
65581790	NTC_FAT10592	NTC	37
65581791	NTC_FAT10592	NTC	40
65581792	NTC_FAT10592	NTC	42
65581793	NTC_FAT10592	NTC	49
65581794	NTC_FAT10592	NTC	58
65581795	NTC_FAT10592	NTC	39
65581796	NTC_FAT10592	NTC	41
65581797	NTC_FAT10592	NTC	35
65581798	NTC_FAT10592	NTC	47
65581799	NTC_FAT10592	NTC	46
65581800	NTC_FAT10592	NTC	54
65581801	NTC_FAT10592	NTC	63
65581802	NTC_FAT10592	NTC	15
65581803	NTC_FAT10592	NTC	50
65581804	NTC_FAT10592	NTC	39
65581805	NTC_FAT10592	NTC	44
65581806	NTC_FAT10592	NTC	14
65581807	NTC_FAT10592	NTC	46
65581808	NTC_FAT10592	NTC	51
65581809	NTC_FAT10592	NTC	59
65581810	NTC_FAT10592	NTC	53
65581811	NTC_FAT10592	NTC	59
65581812	NTC_FAT10592	NTC	51
65581813	NTC_FAT10592	NTC	54
65581814	NTC_FAT10592	NTC	58
65581815	NTC_FAT10592	NTC	76
65581816	NTC_FAT10592	NTC	49
65581817	NTC_FAT10592	NTC	45
65581818	NTC_FAT10592	NTC	64
65581819	NTC_FAT10592	NTC	53
65581820	NTC_FAT10592	NTC	12
65581821	NTC_FAT10592	NTC	43
65581822	NTC_FAT10592	NTC	42
65581823	NTC_FAT10592	NTC	40
65581824	NTC_FAT10592	NTC	61
65581825	NTC_FAT10592	NTC	31
65581826	NTC_FAT10592	NTC	63
65581827	NTC_FAT10592	NTC	23
65581828	NTC_FAT10592	NTC	19
65581829	NTC_FAT10592	NTC	53
65581830	NTC_FAT10592	NTC	51
65581831	NTC_FAT10592	NTC	45
65581832	NTC_FAT10592	NTC	58
65581833	NTC_FAT10592	NTC	18
65581834	NTC_FAT10592	NTC	52
65581835	NTC_FAT10592	NTC	53
65581836	NTC_FAT10592	NTC	54
65581837	NTC_FAT10592	NTC	46
65581838	NTC_FAT10592	NTC	44
65581839	NTC_FAT10592	NTC	46
65581840	NTC_FAT10592	NTC	48
65581841	NTC_FAT10592	NTC	45
65581842	NTC_FAT10592	NTC	61
65581843	NTC_FAT10592	NTC	50
65581844	NTC_FAT10592	NTC	51
65581845	NTC_FAT10592	NTC	54
65581846	NTC_FAT10592	NTC	64
65581847	NTC_FAT10592	NTC	46
65581848	NTC_FAT10592	NTC	51
65581849	NTC_FAT10592	NTC	9
65581850	NTC_FAT10592	NTC	46
65581851	NTC_FAT10592	NTC	51
65581852	NTC_FAT10592	NTC	54
65581853	NTC_FAT10592	NTC	51
65581854	NTC_FAT10592	NTC	55
65581855	NTC_FAT10592	NTC	72
65581856	NTC_FAT10592	NTC	62
65581857	NTC_FAT10592	NTC	59
65581858	NTC_FAT10592	NTC	59
65581859	NTC_FAT10592	NTC	52
65581860	NTC_FAT10592	NTC	48
65581861	NTC_FAT10592	NTC	45
65581862	NTC_FAT10592	NTC	62
65581863	NTC_FAT10592	NTC	8
65581864	NTC_FAT10592	NTC	22
65581865	NTC_FAT10592	NTC	73
65581866	NTC_FAT10592	NTC	33
65581867	NTC_FAT10592	NTC	56
65581868	NTC_FAT10592	NTC	43
65581869	NTC_FAT10592	NTC	21
65581870	NTC_FAT10592	NTC	48
65581871	NTC_FAT10592	NTC	54
65581872	NTC_FAT10592	NTC	47
65581873	NTC_FAT10592	NTC	47
65581874	NTC_FAT10592	NTC	50
65581875	NTC_FAT10592	NTC	54
65581876	NTC_FAT10592	NTC	58
65581877	NTC_FAT10592	NTC	55
65581878	NTC_FAT10592	NTC	43
65581879	NTC_FAT10592	NTC	43
65581880	NTC_FAT10592	NTC	15
65581881	NTC_FAT10592	NTC	58
65581882	NTC_FAT10592	NTC	74
65581883	NTC_FAT10592	NTC	140
65581884	NTC_FAT10592	NTC	56
65581885	NTC_FAT10592	NTC	58
65581886	NTC_FAT10592	NTC	48
65581887	NTC_FAT10592	NTC	44
65581888	NTC_FAT10592	NTC	65
65581889	NTC_FAT10592	NTC	46
65581890	NTC_FAT10592	NTC	50
65581891	NTC_FAT10592	NTC	41
65581892	NTC_FAT10592	NTC	68
65581893	NTC_FAT10592	NTC	46
65581894	NTC_FAT10592	NTC	43
65581895	NTC_FAT10592	NTC	56
65581896	NTC_FAT10592	NTC	43
65581897	NTC_FAT10592	NTC	56
65581898	NTC_FAT10592	NTC	41
65581899	NTC_FAT10592	NTC	64
65581900	NTC_FAT10592	NTC	42
65581901	NTC_FAT10592	NTC	50
65581902	NTC_FAT10592	NTC	37
65581903	NTC_FAT10592	NTC	34
65581904	NTC_FAT10592	NTC	51
65581905	NTC_FAT10592	NTC	61
65581906	NTC_FAT10592	NTC	53
65581907	NTC_FAT10592	NTC	35
65581908	NTC_FAT10592	NTC	56
65581909	NTC_FAT10592	NTC	57
65581910	NTC_FAT10592	NTC	78
65581911	NTC_FAT10592	NTC	53
65581912	NTC_FAT10592	NTC	57
65581913	NTC_FAT10592	NTC	42
65581914	NTC_FAT10592	NTC	58
65581915	NTC_FAT10592	NTC	49
65581916	NTC_FAT10592	NTC	53
65581917	NTC_FAT10592	NTC	47
65581918	NTC_FAT10592	NTC	51
65581919	NTC_FAT10592	NTC	46
65581920	NTC_FAT10592	NTC	48
65581921	NTC_FAT10592	NTC	56
65581922	NTC_FAT10592	NTC	56
65581923	NTC_FAT10592	NTC	60
65581924	NTC_FAT10592	NTC	46
65581925	NTC_FAT10592	NTC	145
65581926	NTC_FAT10592	NTC	36
65581927	NTC_FAT10592	NTC	41
65581928	NTC_FAT10592	NTC	46
65581929	NTC_FAT10592	NTC	35
65581930	NTC_FAT10592	NTC	8
65581931	NTC_FAT10592	NTC	44
65581932	NTC_FAT10592	NTC	53
65581933	NTC_FAT10592	NTC	69
65581934	NTC_FAT10592	NTC	48
65581935	NTC_FAT10592	NTC	56
65581936	NTC_FAT10592	NTC	173
65581937	NTC_FAT10592	NTC	50
65581938	NTC_FAT10592	NTC	43
65581939	NTC_FAT10592	NTC	46
65581940	NTC_FAT10592	NTC	60
65581941	NTC_FAT10592	NTC	51
65581942	NTC_FAT10592	NTC	55
65581943	NTC_FAT10592	NTC	55
65581944	NTC_FAT10592	NTC	64
65581945	NTC_FAT10592	NTC	44
65581946	NTC_FAT10592	NTC	51
65581947	NTC_FAT10592	NTC	52
65581948	NTC_FAT10592	NTC	57
65581949	NTC_FAT10592	NTC	66
65581950	NTC_FAT10592	NTC	12
65581951	NTC_FAT10592	NTC	64
65581952	NTC_FAT10592	NTC	43
65581953	NTC_FAT10592	NTC	50
65581954	NTC_FAT10592	NTC	40
65581955	NTC_FAT10592	NTC	46
65581956	NTC_FAT10592	NTC	53
65581957	NTC_FAT10592	NTC	18
65581958	NTC_FAT10592	NTC	36
65581959	NTC_FAT10592	NTC	56
65581960	NTC_FAT10592	NTC	31
65581961	NTC_FAT10592	NTC	48
65581962	NTC_FAT10592	NTC	52
65581963	NTC_FAT10592	NTC	49
65581964	NTC_FAT10592	NTC	66
65581965	NTC_FAT10592	NTC	54
65581966	NTC_FAT10592	NTC	53
65581967	NTC_FAT10592	NTC	49
65581968	NTC_FAT10592	NTC	41
65581969	NTC_FAT10592	NTC	52
65581970	NTC_FAT10592	NTC	54
65581971	NTC_FAT10592	NTC	49
65581972	NTC_FAT10592	NTC	13
65581973	NTC_FAT10592	NTC	40
65581974	NTC_FAT10592	NTC	19
65581975	NTC_FAT10592	NTC	56
65581976	NTC_FAT10592	NTC	54
65581977	NTC_FAT10592	NTC	37
65581978	NTC_FAT10592	NTC	48
65581979	NTC_FAT10592	NTC	66
65581980	NTC_FAT10592	NTC	53
65581981	NTC_FAT10592	NTC	60
65581982	NTC_FAT10592	NTC	43
65581983	NTC_FAT10592	NTC	45
65581984	NTC_FAT10592	NTC	32
65581985	NTC_FAT10592	NTC	60
65581986	NTC_FAT10592	NTC	60
65581987	NTC_FAT10592	NTC	69
65581988	NTC_FAT10592	NTC	58
65581989	NTC_FAT10592	NTC	63
65581990	NTC_FAT10592	NTC	52
65581991	NTC_FAT10592	NTC	64
65581992	NTC_FAT10592	NTC	58
65581993	NTC_FAT10592	NTC	52
65581994	NTC_FAT10592	NTC	52
65581995	NTC_FAT10592	NTC	51
65581996	NTC_FAT10592	NTC	33
65581997	NTC_FAT10592	NTC	35
65581998	NTC_FAT10592	NTC	42
65581999	NTC_FAT10592	NTC	29
65582000	NTC_FAT10592	NTC	58
65582001	NTC_FAT10592	NTC	54
65582002	NTC_FAT10592	NTC	51
65582003	NTC_FAT10592	NTC	41
65582004	NTC_FAT10592	NTC	59
65582005	NTC_FAT10592	NTC	52
65582006	NTC_FAT10592	NTC	42
65582007	NTC_FAT10592	NTC	53
65582008	NTC_FAT10592	NTC	59
65582009	NTC_FAT10592	NTC	57
65582010	NTC_FAT10592	NTC	57
65582011	NTC_FAT10592	NTC	53
65582012	NTC_FAT10592	NTC	22
65582013	NTC_FAT10592	NTC	48
65582014	NTC_FAT10592	NTC	41
65582015	NTC_FAT10592	NTC	45
65582016	NTC_FAT10592	NTC	54
65582017	NTC_FAT10592	NTC	49
65582018	NTC_FAT10592	NTC	53
65582019	NTC_FAT10592	NTC	12
65582020	NTC_FAT10592	NTC	30
65582021	NTC_FAT10592	NTC	47
65582022	NTC_FAT10592	NTC	46
65582023	NTC_FAT10592	NTC	54
65582024	NTC_FAT10592	NTC	58
65582025	NTC_FAT10592	NTC	45
65582026	NTC_FAT10592	NTC	52
65582027	NTC_FAT10592	NTC	45
65582028	NTC_FAT10592	NTC	55
65582029	NTC_FAT10592	NTC	53
65582030	NTC_FAT10592	NTC	61
65582031	NTC_FAT10592	NTC	47
65582032	NTC_FAT10592	NTC	59
65582033	NTC_FAT10592	NTC	53
65582034	NTC_FAT10592	NTC	44
65582035	NTC_FAT10592	NTC	67
65582036	NTC_FAT10592	NTC	11
65582037	NTC_FAT10592	NTC	50
65582038	NTC_FAT10592	NTC	45
65582039	NTC_FAT10592	NTC	13
65582040	NTC_FAT10592	NTC	46
65582041	NTC_FAT10592	NTC	40
65582042	NTC_FAT10592	NTC	9
65582043	NTC_FAT10592	NTC	50
65582044	NTC_FAT10592	NTC	37
65582045	NTC_FAT10592	NTC	55
65582046	NTC_FAT10592	NTC	45
65582047	NTC_FAT10592	NTC	54
65582048	NTC_FAT10592	NTC	53
65582049	NTC_FAT10592	NTC	53
65582050	NTC_FAT10592	NTC	67
65582051	NTC_FAT10592	NTC	49
65582052	NTC_FAT10592	NTC	57
65582053	NTC_FAT10592	NTC	55
65582054	NTC_FAT10592	NTC	68
65582055	NTC_FAT10592	NTC	70
65582056	NTC_FAT10592	NTC	68
65582057	NTC_FAT10592	NTC	54
65582058	NTC_FAT10592	NTC	129
65582059	NTC_FAT10592	NTC	60
65582060	NTC_FAT10592	NTC	45
65582061	NTC_FAT10592	NTC	53
65582062	NTC_FAT10592	NTC	57
65582063	NTC_FAT10592	NTC	54
65582064	NTC_FAT10592	NTC	38
65582065	NTC_FAT10592	NTC	44
65582066	NTC_FAT10592	NTC	57
65582067	NTC_FAT10592	NTC	47
65582068	NTC_FAT10592	NTC	52
65582069	NTC_FAT10592	NTC	57
65582070	NTC_FAT10592	NTC	15
65582071	NTC_FAT10592	NTC	46
65582072	NTC_FAT10592	NTC	21
65582073	NTC_FAT10592	NTC	58
65582074	NTC_FAT10592	NTC	42
65582075	NTC_FAT10592	NTC	31
65582076	NTC_FAT10592	NTC	14
65582077	NTC_FAT10592	NTC	63
65582078	NTC_FAT10592	NTC	65
65582079	NTC_FAT10592	NTC	46
65582080	NTC_FAT10592	NTC	108
65582081	NTC_FAT10592	NTC	41
65582082	NTC_FAT10592	NTC	58
65582083	NTC_FAT10592	NTC	67
65582084	NTC_FAT10592	NTC	34
65582085	NTC_FAT10592	NTC	55
65582086	NTC_FAT10592	NTC	8
65582087	NTC_FAT10592	NTC	38
65582088	NTC_FAT10592	NTC	48
65582089	NTC_FAT10592	NTC	62
65582090	NTC_FAT10592	NTC	46
65582091	NTC_FAT10592	NTC	36
65582092	NTC_FAT10592	NTC	18
65582093	NTC_FAT10592	NTC	37
65582094	NTC_FAT10592	NTC	43
65582095	NTC_FAT10592	NTC	30
65582096	NTC_FAT10592	NTC	48
65582097	NTC_FAT10592	NTC	67
65582098	NTC_FAT10592	NTC	75
65582099	NTC_FAT10592	NTC	54
65582100	NTC_FAT10592	NTC	44
65582101	NTC_FAT10592	NTC	51
65582102	NTC_FAT10592	NTC	56
65582103	NTC_FAT10592	NTC	49
65582104	NTC_FAT10592	NTC	69
65582105	NTC_FAT10592	NTC	45
65582106	NTC_FAT10592	NTC	60
65582107	NTC_FAT10592	NTC	63
65582108	NTC_FAT10592	NTC	49
65582109	NTC_FAT10592	NTC	38
65582110	NTC_FAT10592	NTC	51
65582111	NTC_FAT10592	NTC	55
65582112	NTC_FAT10592	NTC	47
65582113	NTC_FAT10592	NTC	23
65582114	NTC_FAT10592	NTC	50
65582115	NTC_FAT10592	NTC	51
65582116	NTC_FAT10592	NTC	51
65582117	NTC_FAT10592	NTC	62
65582118	NTC_FAT10592	NTC	56
65582119	NTC_FAT10592	NTC	44
65582120	NTC_FAT10592	NTC	46
65582121	NTC_FAT10592	NTC	53
65582122	NTC_FAT10592	NTC	81
65582123	NTC_FAT10592	NTC	56
65582124	NTC_FAT10592	NTC	35
65582125	NTC_FAT10592	NTC	63
65582126	NTC_FAT10592	NTC	47
65582127	NTC_FAT10592	NTC	53
65582128	NTC_FAT10592	NTC	71
65582129	NTC_FAT10592	NTC	50
65582130	NTC_FAT10592	NTC	100
65582131	NTC_FAT10592	NTC	58
65582132	NTC_FAT10592	NTC	15
65582133	NTC_FAT10592	NTC	45
65582134	NTC_FAT10592	NTC	50
65582135	NTC_FAT10592	NTC	51
65582136	NTC_FAT10592	NTC	53
65582137	NTC_FAT10592	NTC	43
65582138	NTC_FAT10592	NTC	44
65582139	NTC_FAT10592	NTC	60
65582140	NTC_FAT10592	NTC	28
65582141	NTC_FAT10592	NTC	58
65582142	NTC_FAT10592	NTC	52
65582143	NTC_FAT10592	NTC	42
65582144	NTC_FAT10592	NTC	41
65582145	NTC_FAT10592	NTC	49
65582146	NTC_FAT10592	NTC	52
65582147	NTC_FAT10592	NTC	43
65582148	NTC_FAT10592	NTC	36
65582149	NTC_FAT10592	NTC	62
65582150	NTC_FAT10592	NTC	41
65582151	NTC_FAT10592	NTC	52
65582152	NTC_FAT10592	NTC	53
65582153	NTC_FAT10592	NTC	78
65582154	NTC_FAT10592	NTC	43
65582155	NTC_FAT10592	NTC	27
65582156	NTC_FAT10592	NTC	43
65582157	NTC_FAT10592	NTC	41
65582158	NTC_FAT10592	NTC	49
65582159	NTC_FAT10592	NTC	51
65582160	NTC_FAT10592	NTC	48
65582161	NTC_FAT10592	NTC	49
65582162	NTC_FAT10592	NTC	44
65582163	NTC_FAT10592	NTC	39
65582164	NTC_FAT10592	NTC	68
65582165	NTC_FAT10592	NTC	44
65582166	NTC_FAT10592	NTC	40
65582167	NTC_FAT10592	NTC	25
65582168	NTC_FAT10592	NTC	60
65582169	NTC_FAT10592	NTC	52
65582170	NTC_FAT10592	NTC	76
65582171	NTC_FAT10592	NTC	48
65582172	NTC_FAT10592	NTC	53
65582173	NTC_FAT10592	NTC	67
65582174	NTC_FAT10592	NTC	49
65582175	NTC_FAT10592	NTC	49
65582176	NTC_FAT10592	NTC	11
65582177	NTC_FAT10592	NTC	19
65582178	NTC_FAT10592	NTC	63
65582179	NTC_FAT10592	NTC	53
65582180	NTC_FAT10592	NTC	49
65582181	NTC_FAT10592	NTC	52
65582182	NTC_FAT10592	NTC	56
65582183	NTC_FAT10592	NTC	53
65582184	NTC_FAT10592	NTC	43
65582185	NTC_FAT10592	NTC	64
65582186	NTC_FAT10592	NTC	52
65582187	NTC_FAT10592	NTC	59
65582188	NTC_FAT10592	NTC	54
65582189	NTC_FAT10592	NTC	57
65582190	NTC_FAT10592	NTC	54
65582191	NTC_FAT10592	NTC	49
65582192	NTC_FAT10592	NTC	49
65582193	NTC_FAT10592	NTC	26
65582194	NTC_FAT10592	NTC	36
65582195	NTC_FAT10592	NTC	63
65582196	NTC_FAT10592	NTC	42
65582197	NTC_FAT10592	NTC	56
65582198	NTC_FAT10592	NTC	21
65582199	NTC_FAT10592	NTC	116
65582200	NTC_FAT10592	NTC	45
65582201	NTC_FAT10592	NTC	52
65582202	NTC_FAT10592	NTC	20
65582203	NTC_FAT10592	NTC	55
65582204	NTC_FAT10592	NTC	56
65582205	NTC_FAT10592	NTC	41
65582206	NTC_FAT10592	NTC	39
65582207	NTC_FAT10592	NTC	96
65582208	NTC_FAT10592	NTC	80
65582209	NTC_FAT10592	NTC	39
65582210	NTC_FAT10592	NTC	55
65582211	NTC_FAT10592	NTC	47
65582212	NTC_FAT10592	NTC	63
65582213	NTC_FAT10592	NTC	58
65582214	NTC_FAT10592	NTC	41
65582215	NTC_FAT10592	NTC	42
65582216	NTC_FAT10592	NTC	107
65582217	NTC_FAT10592	NTC	54
65582218	NTC_FAT10592	NTC	20
65582219	NTC_FAT10592	NTC	54
65582220	NTC_FAT10592	NTC	48
65582221	NTC_FAT10592	NTC	47
65582222	NTC_FAT10592	NTC	45
65582223	NTC_FAT10592	NTC	15
65582224	NTC_FAT10592	NTC	46
65582225	NTC_FAT10592	NTC	44
65582226	NTC_FAT10592	NTC	8
65582227	NTC_FAT10592	NTC	101
65582228	NTC_FAT10592	NTC	58
65582229	NTC_FAT10592	NTC	57
65582230	NTC_FAT10592	NTC	53
65582231	NTC_FAT10592	NTC	37
65582232	NTC_FAT10592	NTC	58
65582233	NTC_FAT10592	NTC	42
65582234	NTC_FAT10592	NTC	60
65582235	NTC_FAT10592	NTC	13
65582236	NTC_FAT10592	NTC	58
65582237	NTC_FAT10592	NTC	58
65582238	NTC_FAT10592	NTC	19
65582239	NTC_FAT10592	NTC	60
65582240	NTC_FAT10592	NTC	63
65582241	NTC_FAT10592	NTC	40
65582242	NTC_FAT10592	NTC	40
65582243	NTC_FAT10592	NTC	57
65582244	NTC_FAT10592	NTC	40
65582245	NTC_FAT10592	NTC	46
65582246	NTC_FAT10592	NTC	50
65582247	NTC_FAT10592	NTC	33
65582248	NTC_FAT10592	NTC	17
65582249	NTC_FAT10592	NTC	49
65582250	NTC_FAT10592	NTC	22
65582251	NTC_FAT10592	NTC	43
65582252	NTC_FAT10592	NTC	44
65582253	NTC_FAT10592	NTC	52
65582254	NTC_FAT10592	NTC	51
65582255	NTC_FAT10592	NTC	11
65582256	NTC_FAT10592	NTC	50
65582257	NTC_FAT10592	NTC	56
65582258	NTC_FAT10592	NTC	44
65582259	NTC_FAT10592	NTC	62
65582260	NTC_FAT10592	NTC	46
65582261	NTC_FAT10592	NTC	46
65582262	NTC_FAT10592	NTC	49
65582263	NTC_FAT10592	NTC	57
65582264	NTC_FAT10592	NTC	57
65582265	NTC_FAT10592	NTC	61
65582266	NTC_FAT10592	NTC	53
65582267	NTC_FAT10592	NTC	41
65582268	NTC_FAT10592	NTC	40
65582269	NTC_FAT10592	NTC	46
65582270	NTC_FAT10592	NTC	35
65582271	NTC_FAT10592	NTC	51
65582272	NTC_FAT10592	NTC	66
65582273	NTC_FAT10592	NTC	63
65582274	NTC_FAT10592	NTC	49
65582275	NTC_FAT10592	NTC	49
65582276	NTC_FAT10592	NTC	51
65582277	NTC_FAT10592	NTC	46
65582278	NTC_FAT10592	NTC	51
65582279	NTC_FAT10592	NTC	72
65582280	NTC_FAT10592	NTC	7
65582281	NTC_FAT10592	NTC	9
65582282	NTC_FAT10592	NTC	60
65582283	NTC_FAT10592	NTC	21
65582284	NTC_FAT10592	NTC	53
65582285	NTC_FAT10592	NTC	48
65582286	NTC_FAT10592	NTC	60
65582287	NTC_FAT10592	NTC	50
65582288	NTC_FAT10592	NTC	47
65582289	NTC_FAT10592	NTC	59
65582290	NTC_FAT10592	NTC	44
65582291	NTC_FAT10592	NTC	45
65582292	NTC_FAT10592	NTC	63
65582293	NTC_FAT10592	NTC	56
65582294	NTC_FAT10592	NTC	10
65582295	NTC_FAT10592	NTC	41
65582296	NTC_FAT10592	NTC	47
65582297	NTC_FAT10592	NTC	49
65582298	NTC_FAT10592	NTC	75
65582299	NTC_FAT10592	NTC	48
65582300	NTC_FAT10592	NTC	27
65582301	NTC_FAT10592	NTC	45
65582302	NTC_FAT10592	NTC	58
65582303	NTC_FAT10592	NTC	44
65582304	NTC_FAT10592	NTC	49
65582305	NTC_FAT10592	NTC	64
65582306	NTC_FAT10592	NTC	30
65582307	NTC_FAT10592	NTC	41
65582308	NTC_FAT10592	NTC	41
65582309	NTC_FAT10592	NTC	48
65582310	NTC_FAT10592	NTC	60
65582311	NTC_FAT10592	NTC	45
65582312	NTC_FAT10592	NTC	27
65582313	NTC_FAT10592	NTC	30
65582314	NTC_FAT10592	NTC	19
65582315	NTC_FAT10592	NTC	67
65582316	NTC_FAT10592	NTC	86
65582317	NTC_FAT10592	NTC	15
65582318	NTC_FAT10592	NTC	63
65582319	NTC_FAT10592	NTC	44
65582320	NTC_FAT10592	NTC	43
65582321	NTC_FAT10592	NTC	72
65582322	NTC_FAT10592	NTC	55
65582323	NTC_FAT10592	NTC	47
65582324	NTC_FAT10592	NTC	45
65582325	NTC_FAT10592	NTC	71
65582326	NTC_FAT10592	NTC	39
65582327	NTC_FAT10592	NTC	14
65582328	NTC_FAT10592	NTC	68
65582329	NTC_FAT10592	NTC	143
65582330	NTC_FAT10592	NTC	39
65582331	NTC_FAT10592	NTC	52
65582332	NTC_FAT10592	NTC	36
65582333	NTC_FAT10592	NTC	48
65582334	NTC_FAT10592	NTC	50
65582335	NTC_FAT10592	NTC	135
65582336	NTC_FAT10592	NTC	10
65582337	NTC_FAT10592	NTC	44
65582338	NTC_FAT10592	NTC	52
65582339	NTC_FAT10592	NTC	11
65582340	NTC_FAT10592	NTC	10
65582341	NTC_FAT10592	NTC	60
65582342	NTC_FAT10592	NTC	17
65582343	NTC_FAT10592	NTC	48
65582344	NTC_FAT10592	NTC	35
65582345	NTC_FAT10592	NTC	92
65582346	NTC_FAT10592	NTC	40
65582347	NTC_FAT10592	NTC	41
65582348	NTC_FAT10592	NTC	66
65582349	NTC_FAT10592	NTC	50
65582350	NTC_FAT10592	NTC	52
65582351	NTC_FAT10592	NTC	43
65582352	NTC_FAT10592	NTC	45
65582353	NTC_FAT10592	NTC	50
65582354	NTC_FAT10592	NTC	70
65582355	NTC_FAT10592	NTC	59
65582356	NTC_FAT10592	NTC	52
65582357	NTC_FAT10592	NTC	56
65582358	NTC_FAT10592	NTC	43
65582359	NTC_FAT10592	NTC	45
65582360	NTC_FAT10592	NTC	20
65582361	NTC_FAT10592	NTC	52
65582362	NTC_FAT10592	NTC	65
65582363	NTC_FAT10592	NTC	65
65582364	NTC_FAT10592	NTC	48
65582365	NTC_FAT10592	NTC	17
65582366	NTC_FAT10592	NTC	38
65582367	NTC_FAT10592	NTC	7
65582368	NTC_FAT10592	NTC	38
65582369	NTC_FAT10592	NTC	44
65582370	NTC_FAT10592	NTC	57
65582371	NTC_FAT10592	NTC	15
65582372	NTC_FAT10592	NTC	48
65582373	NTC_FAT10592	NTC	65
65582374	NTC_FAT10592	NTC	54
65582375	NTC_FAT10592	NTC	41
65582376	NTC_FAT10592	NTC	60
65582377	NTC_FAT10592	NTC	47
65582378	NTC_FAT10592	NTC	61
65582379	NTC_FAT10592	NTC	46
65582380	NTC_FAT10592	NTC	71
65582381	NTC_FAT10592	NTC	63
65582382	NTC_FAT10592	NTC	89
65582383	NTC_FAT10592	NTC	51
65582384	NTC_FAT10592	NTC	52
65582385	NTC_FAT10592	NTC	43
65582386	NTC_FAT10592	NTC	44
65582387	NTC_FAT10592	NTC	53
65582388	NTC_FAT10592	NTC	74
65582389	NTC_FAT10592	NTC	45
65582390	NTC_FAT10592	NTC	24
65582391	NTC_FAT10592	NTC	50
65582392	NTC_FAT10592	NTC	52
65582393	NTC_FAT10592	NTC	53
65582394	NTC_FAT10592	NTC	58
65582395	NTC_FAT10592	NTC	34
65582396	NTC_FAT10592	NTC	63
65582397	NTC_FAT10592	NTC	46
65582398	NTC_FAT10592	NTC	62
65582399	NTC_FAT10592	NTC	56
65582400	NTC_FAT10592	NTC	55
65582401	NTC_FAT10592	NTC	32
65582402	NTC_FAT10592	NTC	45
65582403	NTC_FAT10592	NTC	48
65582404	NTC_FAT10592	NTC	61
65582405	NTC_FAT10592	NTC	19
65582406	NTC_FAT10592	NTC	10
65582407	NTC_FAT10592	NTC	88
65582408	NTC_FAT10592	NTC	54
65582409	NTC_FAT10592	NTC	43
65582410	NTC_FAT10592	NTC	56
65582411	NTC_FAT10592	NTC	11
65582412	NTC_FAT10592	NTC	62
65582413	NTC_FAT10592	NTC	50
65582414	NTC_FAT10592	NTC	53
65582415	NTC_FAT10592	NTC	47
65582416	NTC_FAT10592	NTC	46
65582417	NTC_FAT10592	NTC	46
65582418	NTC_FAT10592	NTC	40
65582419	NTC_FAT10592	NTC	12
65582420	NTC_FAT10592	NTC	31
65582421	NTC_FAT10592	NTC	56
65582422	NTC_FAT10592	NTC	49
65582423	NTC_FAT10592	NTC	73
65582424	NTC_FAT10592	NTC	44
65582425	NTC_FAT10592	NTC	46
65582426	NTC_FAT10592	NTC	93
65582427	NTC_FAT10592	NTC	152
65582428	NTC_FAT10592	NTC	52
65582429	NTC_FAT10592	NTC	55
65582430	NTC_FAT10592	NTC	48
65582431	NTC_FAT10592	NTC	56
65582432	NTC_FAT10592	NTC	52
65582433	NTC_FAT10592	NTC	13
65582434	NTC_FAT10592	NTC	44
65582435	NTC_FAT10592	NTC	52
65582436	NTC_FAT10592	NTC	53
65582437	NTC_FAT10592	NTC	45
65582438	NTC_FAT10592	NTC	45
65582439	NTC_FAT10592	NTC	38
65582440	NTC_FAT10592	NTC	46
65582441	NTC_FAT10592	NTC	49
65582442	NTC_FAT10592	NTC	65
65582443	NTC_FAT10592	NTC	51
65582444	NTC_FAT10592	NTC	39
65582445	NTC_FAT10592	NTC	62
65582446	NTC_FAT10592	NTC	16
65582447	NTC_FAT10592	NTC	8
65582448	NTC_FAT10592	NTC	51
65582449	NTC_FAT10592	NTC	17
65582450	NTC_FAT10592	NTC	27
65582451	NTC_FAT10592	NTC	47
65582452	NTC_FAT10592	NTC	10
65582453	NTC_FAT10592	NTC	52
65582454	NTC_FAT10592	NTC	53
65582455	NTC_FAT10592	NTC	59
65582456	NTC_FAT10592	NTC	57
65582457	NTC_FAT10592	NTC	39
65582458	NTC_FAT10592	NTC	19
65582459	NTC_FAT10592	NTC	46
65582460	NTC_FAT10592	NTC	55
65582461	NTC_FAT10592	NTC	26
65582462	NTC_FAT10592	NTC	56
65582463	NTC_FAT10592	NTC	50
65582464	NTC_FAT10592	NTC	47
65582465	NTC_FAT10592	NTC	61
65582466	NTC_FAT10592	NTC	27
65582467	NTC_FAT10592	NTC	45
65582468	NTC_FAT10592	NTC	49
65582469	NTC_FAT10592	NTC	11
65582470	NTC_FAT10592	NTC	50
65582471	NTC_FAT10592	NTC	16
65582472	NTC_FAT10592	NTC	49
65582473	NTC_FAT10592	NTC	56
65582474	NTC_FAT10592	NTC	61
65582475	NTC_FAT10592	NTC	18
65582476	NTC_FAT10592	NTC	58
65582477	NTC_FAT10592	NTC	53
65582478	NTC_FAT10592	NTC	51
65582479	NTC_FAT10592	NTC	53
65582480	NTC_FAT10592	NTC	54
65582481	NTC_FAT10592	NTC	62
65582482	NTC_FAT10592	NTC	66
65582483	NTC_FAT10592	NTC	17
65582484	NTC_FAT10592	NTC	66
65582485	NTC_FAT10592	NTC	37
65582486	NTC_FAT10592	NTC	41
65582487	NTC_FAT10592	NTC	32
65582488	NTC_FAT10592	NTC	43
65582489	NTC_FAT10592	NTC	57
65582490	NTC_FAT10592	NTC	60
65582491	NTC_FAT10592	NTC	44
65582492	NTC_FAT10592	NTC	59
65582493	NTC_FAT10592	NTC	58
65582494	NTC_FAT10592	NTC	64
65582495	NTC_FAT10592	NTC	54
65582496	NTC_FAT10592	NTC	54
65582497	NTC_FAT10592	NTC	57
65582498	NTC_FAT10592	NTC	45
65582499	NTC_FAT10592	NTC	52
65582500	NTC_FAT10592	NTC	10
65582501	NTC_FAT10592	NTC	45
65582502	NTC_FAT10592	NTC	48
65582503	NTC_FAT10592	NTC	41
65582504	NTC_FAT10592	NTC	52
65582505	NTC_FAT10592	NTC	53
65582506	NTC_FAT10592	NTC	47
65582507	NTC_FAT10592	NTC	24
65582508	NTC_FAT10592	NTC	49
65582509	NTC_FAT10592	NTC	78
65582510	NTC_FAT10592	NTC	50
65582511	NTC_FAT10592	NTC	68
65582512	NTC_FAT10592	NTC	69
65582513	NTC_FAT10592	NTC	25
65582514	NTC_FAT10592	NTC	49
65582515	NTC_FAT10592	NTC	9
65582516	NTC_FAT10592	NTC	49
65582517	NTC_FAT10592	NTC	45
65582518	NTC_FAT10592	NTC	69
65582519	NTC_FAT10592	NTC	53
65582520	NTC_FAT10592	NTC	56
65582521	NTC_FAT10592	NTC	45
65582522	NTC_FAT10592	NTC	60
65582523	NTC_FAT10592	NTC	42
65582524	NTC_FAT10592	NTC	107
65582525	NTC_FAT10592	NTC	47
65582526	NTC_FAT10592	NTC	39
65582527	NTC_FAT10592	NTC	65
65582528	NTC_FAT10592	NTC	48
65582529	NTC_FAT10592	NTC	41
65582530	NTC_FAT10592	NTC	51
65582531	NTC_FAT10592	NTC	49
65582532	NTC_FAT10592	NTC	60
65582533	NTC_FAT10592	NTC	57
65582534	NTC_FAT10592	NTC	46
65582535	NTC_FAT10592	NTC	48
65582536	NTC_FAT10592	NTC	17
65582537	NTC_FAT10592	NTC	54
65582538	NTC_FAT10592	NTC	49
65582539	NTC_FAT10592	NTC	26
65582540	NTC_FAT10592	NTC	46
65582541	NTC_FAT10592	NTC	29
65582542	NTC_FAT10592	NTC	43
65582543	NTC_FAT10592	NTC	49
65582544	NTC_FAT10592	NTC	40
65582545	NTC_FAT10592	NTC	24
65582546	NTC_FAT10592	NTC	50
65582547	NTC_FAT10592	NTC	46
65582548	NTC_FAT10592	NTC	22
65582549	NTC_FAT10592	NTC	46
65582550	NTC_FAT10592	NTC	60
65582551	NTC_FAT10592	NTC	10
65582552	NTC_FAT10592	NTC	64
65582553	NTC_FAT10592	NTC	69
65582554	NTC_FAT10592	NTC	38
65582555	NTC_FAT10592	NTC	32
65582556	NTC_FAT10592	NTC	74
65582557	NTC_FAT10592	NTC	54
65582558	NTC_FAT10592	NTC	10
65582559	NTC_FAT10592	NTC	35
65582560	NTC_FAT10592	NTC	48
65582561	NTC_FAT10592	NTC	47
65582562	NTC_FAT10592	NTC	36
65582563	NTC_FAT10592	NTC	51
65582564	NTC_FAT10592	NTC	51
65582565	NTC_FAT10592	NTC	50
65582566	NTC_FAT10592	NTC	17
65582567	NTC_FAT10592	NTC	42
65582568	NTC_FAT10592	NTC	34
65582569	NTC_FAT10592	NTC	41
65582570	NTC_FAT10592	NTC	8
65582571	NTC_FAT10592	NTC	53
65582572	NTC_FAT10592	NTC	49
65582573	NTC_FAT10592	NTC	31
65582574	NTC_FAT10592	NTC	53
65582575	NTC_FAT10592	NTC	37
65582576	NTC_FAT10592	NTC	34
65582577	NTC_FAT10592	NTC	56
65582578	NTC_FAT10592	NTC	64
65582579	NTC_FAT10592	NTC	40
65582580	NTC_FAT10592	NTC	122
65582581	NTC_FAT10592	NTC	44
65582582	NTC_FAT10592	NTC	39
65582583	NTC_FAT10592	NTC	48
65582584	NTC_FAT10592	NTC	51
65582585	NTC_FAT10592	NTC	45
65582586	NTC_FAT10592	NTC	43
65582587	NTC_FAT10592	NTC	52
65582588	NTC_FAT10592	NTC	51
65582589	NTC_FAT10592	NTC	38
65582590	NTC_FAT10592	NTC	51
65582591	NTC_FAT10592	NTC	53
65582592	NTC_FAT10592	NTC	60
65582593	NTC_FAT10592	NTC	65
65582594	NTC_FAT10592	NTC	45
65582595	NTC_FAT10592	NTC	54
65582596	NTC_FAT10592	NTC	10
65582597	NTC_FAT10592	NTC	15
65582598	NTC_FAT10592	NTC	10
65582599	NTC_FAT10592	NTC	19
65582600	NTC_FAT10592	NTC	18
65582601	NTC_FAT10592	NTC	12
65582602	NTC_FAT10592	NTC	32
65582603	NTC_FAT10592	NTC	17
65582604	NTC_FAT10592	NTC	28
65582605	NTC_FAT10592	NTC	43
65582606	NTC_FAT10592	NTC	34
65582607	NTC_FAT10592	NTC	40
65582608	NTC_FAT10592	NTC	48
65582609	NTC_FAT10592	NTC	31
65582610	NTC_FAT10592	NTC	37
65582611	NTC_FAT10592	NTC	24
65582612	NTC_FAT10592	NTC	28
65582613	NTC_FAT10592	NTC	33
65582614	NTC_FAT10592	NTC	56
65582615	NTC_FAT10592	NTC	40
65582616	NTC_FAT10592	NTC	37
65582617	NTC_FAT10592	NTC	45
65582618	NTC_FAT10592	NTC	37
65582619	NTC_FAT10592	NTC	14
65582620	NTC_FAT10592	NTC	47
65582621	NTC_FAT10592	NTC	64
65582622	NTC_FAT10592	NTC	8
65582623	NTC_FAT10592	NTC	42
65582624	NTC_FAT10592	NTC	44
65582625	NTC_FAT10592	NTC	36
65582626	NTC_FAT10592	NTC	36
65582627	NTC_FAT10592	NTC	67
65582628	NTC_FAT10592	NTC	38
65582629	NTC_FAT10592	NTC	42
65582630	NTC_FAT10592	NTC	31
65582631	NTC_FAT10592	NTC	44
65582632	NTC_FAT10592	NTC	12
65582633	NTC_FAT10592	NTC	51
65582634	NTC_FAT10592	NTC	10
65582635	NTC_FAT10592	NTC	59
65582636	NTC_FAT10592	NTC	38
65582637	NTC_FAT10592	NTC	43
65582638	NTC_FAT10592	NTC	40
65582639	NTC_FAT10592	NTC	48
65582640	NTC_FAT10592	NTC	8
65582641	NTC_FAT10592	NTC	52
65582642	NTC_FAT10592	NTC	63
65582643	NTC_FAT10592	NTC	35
65582644	NTC_FAT10592	NTC	34
65582645	NTC_FAT10592	NTC	46
65582646	NTC_FAT10592	NTC	47
65582647	NTC_FAT10592	NTC	58
65582648	NTC_FAT10592	NTC	52
65582649	NTC_FAT10592	NTC	43
65582650	NTC_FAT10592	NTC	46
65582651	NTC_FAT10592	NTC	48
65582652	NTC_FAT10592	NTC	35
65582653	NTC_FAT10592	NTC	76
65582654	NTC_FAT10592	NTC	25
65582655	NTC_FAT10592	NTC	61
65582656	NTC_FAT10592	NTC	49
65582657	NTC_FAT10592	NTC	38
65582658	NTC_FAT10592	NTC	81
65582659	NTC_FAT10592	NTC	59
65582660	NTC_FAT10592	NTC	42
65582661	NTC_FAT10592	NTC	49
65582662	NTC_FAT10592	NTC	47
65582663	NTC_FAT10592	NTC	53
65582664	NTC_FAT10592	NTC	42
65582665	NTC_FAT10592	NTC	39
65582666	NTC_FAT10592	NTC	50
65582667	NTC_FAT10592	NTC	43
65582668	NTC_FAT10592	NTC	52
65582669	NTC_FAT10592	NTC	36
65582670	NTC_FAT10592	NTC	34
65582671	NTC_FAT10592	NTC	28
65582672	NTC_FAT10592	NTC	42
65582673	NTC_FAT10592	NTC	47
65582674	NTC_FAT10592	NTC	51
65582675	NTC_FAT10592	NTC	9
65582676	NTC_FAT10592	NTC	36
65582677	NTC_FAT10592	NTC	42
65582678	NTC_FAT10592	NTC	49
65582679	NTC_FAT10592	NTC	77
65582680	NTC_FAT10592	NTC	34
65582681	NTC_FAT10592	NTC	31
65582682	NTC_FAT10592	NTC	33
65582683	NTC_FAT10592	NTC	43
65582684	NTC_FAT10592	NTC	40
65582685	NTC_FAT10592	NTC	60
65582686	NTC_FAT10592	NTC	57
65582687	NTC_FAT10592	NTC	71
65582688	NTC_FAT10592	NTC	45
65582689	NTC_FAT10592	NTC	51
65582690	NTC_FAT10592	NTC	21
65582691	NTC_FAT10592	NTC	60
65582692	NTC_FAT10592	NTC	34
65582693	NTC_FAT10592	NTC	32
65582694	NTC_FAT10592	NTC	49
65582695	NTC_FAT10592	NTC	122
65582696	NTC_FAT10592	NTC	37
65582697	NTC_FAT10592	NTC	40
65582698	NTC_FAT10592	NTC	44
65582699	NTC_FAT10592	NTC	38
65582700	NTC_FAT10592	NTC	46
65582701	NTC_FAT10592	NTC	43
65582702	NTC_FAT10592	NTC	38
65582703	NTC_FAT10592	NTC	64
65582704	NTC_FAT10592	NTC	10
65582705	NTC_FAT10592	NTC	24
65582706	NTC_FAT10592	NTC	50
65582707	NTC_FAT10592	NTC	270
65582708	NTC_FAT10592	NTC	50
65582709	NTC_FAT10592	NTC	68
65582710	NTC_FAT10592	NTC	48
65582711	NTC_FAT10592	NTC	73
65582712	NTC_FAT10592	NTC	41
65582713	NTC_FAT10592	NTC	52
65582714	NTC_FAT10592	NTC	37
65582715	NTC_FAT10592	NTC	49
65582716	NTC_FAT10592	NTC	40
65582717	NTC_FAT10592	NTC	28
65582718	NTC_FAT10592	NTC	62
65582719	NTC_FAT10592	NTC	49
65582720	NTC_FAT10592	NTC	30
65582721	NTC_FAT10592	NTC	41
65582722	NTC_FAT10592	NTC	32
65582723	NTC_FAT10592	NTC	59
65582724	NTC_FAT10592	NTC	31
65582725	NTC_FAT10592	NTC	32
65582726	NTC_FAT10592	NTC	58
65582727	NTC_FAT10592	NTC	48
65582728	NTC_FAT10592	NTC	58
65582729	NTC_FAT10592	NTC	40
65582730	NTC_FAT10592	NTC	68
65582731	NTC_FAT10592	NTC	30
65582732	NTC_FAT10592	NTC	44
65582733	NTC_FAT10592	NTC	48
65582734	NTC_FAT10592	NTC	34
65582735	NTC_FAT10592	NTC	43
65582736	NTC_FAT10592	NTC	39
65582737	NTC_FAT10592	NTC	32
65582738	NTC_FAT10592	NTC	52
65582739	NTC_FAT10592	NTC	59
65582740	NTC_FAT10592	NTC	42
65582741	NTC_FAT10592	NTC	46
65582742	NTC_FAT10592	NTC	46
65582743	NTC_FAT10592	NTC	36
65582744	NTC_FAT10592	NTC	56
65582745	NTC_FAT10592	NTC	45
65582746	NTC_FAT10592	NTC	29
65582747	NTC_FAT10592	NTC	34
65582748	NTC_FAT10592	NTC	50
65582749	NTC_FAT10592	NTC	55
65582750	NTC_FAT10592	NTC	71
65582751	NTC_FAT10592	NTC	58
65582752	NTC_FAT10592	NTC	48
65582753	NTC_FAT10592	NTC	24
65582754	NTC_FAT10592	NTC	62
65582755	NTC_FAT10592	NTC	38
65582756	NTC_FAT10592	NTC	46
65582757	NTC_FAT10592	NTC	43
65582758	NTC_FAT10592	NTC	43
65582759	NTC_FAT10592	NTC	60
65582760	NTC_FAT10592	NTC	47
65582761	NTC_FAT10592	NTC	43
65582762	NTC_FAT10592	NTC	42
65582763	NTC_FAT10592	NTC	44
65582764	NTC_FAT10592	NTC	43
65582765	NTC_FAT10592	NTC	36
65582766	NTC_FAT10592	NTC	44
65582767	NTC_FAT10592	NTC	29
65582768	NTC_FAT10592	NTC	52
65582769	NTC_FAT10592	NTC	43
65582770	NTC_FAT10592	NTC	30
65582771	NTC_FAT10592	NTC	50
65582772	NTC_FAT10592	NTC	65
65582773	NTC_FAT10592	NTC	44
65582774	NTC_FAT10592	NTC	37
65582775	NTC_FAT10592	NTC	39
65582776	NTC_FAT10592	NTC	49
65582777	NTC_FAT10592	NTC	59
65582778	NTC_FAT10592	NTC	43
65582779	NTC_FAT10592	NTC	48
65582780	NTC_FAT10592	NTC	54
65582781	NTC_FAT10592	NTC	38
65582782	NTC_FAT10592	NTC	28
65582783	NTC_FAT10592	NTC	64
65582784	NTC_FAT10592	NTC	38
65582785	NTC_FAT10592	NTC	24
65582786	NTC_FAT10592	NTC	37
65582787	NTC_FAT10592	NTC	59
65582788	NTC_FAT10592	NTC	35
65582789	NTC_FAT10592	NTC	49
65582790	NTC_FAT10592	NTC	60
65582791	NTC_FAT10592	NTC	52
65582792	NTC_FAT10592	NTC	47
65582793	NTC_FAT10592	NTC	52
65582794	NTC_FAT10592	NTC	60
65582795	NTC_FAT10592	NTC	43
65582796	NTC_FAT10592	NTC	50
65582797	NTC_FAT10592	NTC	49
65582798	NTC_FAT10592	NTC	19
65582799	NTC_FAT10592	NTC	34
65582800	NTC_FAT10592	NTC	50
65582801	NTC_FAT10592	NTC	23
65582802	NTC_FAT10592	NTC	43
65582803	NTC_FAT10592	NTC	57
65582804	NTC_FAT10592	NTC	15
65582805	NTC_FAT10592	NTC	47
65582806	NTC_FAT10592	NTC	41
65582807	NTC_FAT10592	NTC	43
65582808	NTC_FAT10592	NTC	42
65582809	NTC_FAT10592	NTC	38
65582810	NTC_FAT10592	NTC	45
65582811	NTC_FAT10592	NTC	45
65582812	NTC_FAT10592	NTC	37
65582813	NTC_FAT10592	NTC	39
65582814	NTC_FAT10592	NTC	29
65582815	NTC_FAT10592	NTC	55
65582816	NTC_FAT10592	NTC	59
65582817	NTC_FAT10592	NTC	44
65582818	NTC_FAT10592	NTC	52
65582819	NTC_FAT10592	NTC	49
65582820	NTC_FAT10592	NTC	24
65582821	NTC_FAT10592	NTC	64
65582822	NTC_FAT10592	NTC	42
65582823	NTC_FAT10592	NTC	50
65582824	NTC_FAT10592	NTC	52
65582825	NTC_FAT10592	NTC	46
65582826	NTC_FAT10592	NTC	48
65582827	NTC_FAT10592	NTC	37
65582828	NTC_FAT10592	NTC	33
65582829	NTC_FAT10592	NTC	37
65582830	NTC_FAT10592	NTC	30
65582831	NTC_FAT10592	NTC	39
65582832	NTC_FAT10592	NTC	38
65582833	NTC_FAT10592	NTC	50
65582834	NTC_FAT10592	NTC	61
65582835	NTC_FAT10592	NTC	40
65582836	NTC_FAT10592	NTC	38
65582837	NTC_FAT10592	NTC	57
65582838	NTC_FAT10592	NTC	43
65582839	NTC_FAT10592	NTC	65
65582840	NTC_FAT10592	NTC	70
65582841	NTC_FAT10592	NTC	43
65582842	NTC_FAT10592	NTC	40
65582843	NTC_FAT10592	NTC	52
65582844	NTC_FAT10592	NTC	25
65582845	NTC_FAT10592	NTC	38
65582846	NTC_FAT10592	NTC	58
65582847	NTC_FAT10592	NTC	51
65582848	NTC_FAT10592	NTC	60
65582849	NTC_FAT10592	NTC	32
65582850	NTC_FAT10592	NTC	53
65582851	NTC_FAT10592	NTC	36
65582852	NTC_FAT10592	NTC	45
65582853	NTC_FAT10592	NTC	42
65582854	NTC_FAT10592	NTC	44
65582855	NTC_FAT10592	NTC	48
65582856	NTC_FAT10592	NTC	52
65582857	NTC_FAT10592	NTC	45
65582858	NTC_FAT10592	NTC	8
65582859	NTC_FAT10592	NTC	34
65582860	NTC_FAT10592	NTC	40
65582861	NTC_FAT10592	NTC	40
65582862	NTC_FAT10592	NTC	63
65582863	NTC_FAT10592	NTC	8
65582864	NTC_FAT10592	NTC	31
65582865	NTC_FAT10592	NTC	153
65582866	NTC_FAT10592	NTC	29
65582867	NTC_FAT10592	NTC	44
65582868	NTC_FAT10592	NTC	37
65582869	NTC_FAT10592	NTC	13
65582870	NTC_FAT10592	NTC	64
65582871	NTC_FAT10592	NTC	45
65582872	NTC_FAT10592	NTC	48
65582873	NTC_FAT10592	NTC	30
65582874	NTC_FAT10592	NTC	31
65582875	NTC_FAT10592	NTC	33
65582876	NTC_FAT10592	NTC	37
65582877	NTC_FAT10592	NTC	48
65582878	NTC_FAT10592	NTC	48
65582879	NTC_FAT10592	NTC	37
65582880	NTC_FAT10592	NTC	62
65582881	NTC_FAT10592	NTC	44
65582882	NTC_FAT10592	NTC	47
65582883	NTC_FAT10592	NTC	35
65582884	NTC_FAT10592	NTC	48
65582885	NTC_FAT10592	NTC	45
65582886	NTC_FAT10592	NTC	52
65582887	NTC_FAT10592	NTC	50
65582888	NTC_FAT10592	NTC	47
65582889	NTC_FAT10592	NTC	36
65582890	NTC_FAT10592	NTC	54
65582891	NTC_FAT10592	NTC	18
65582892	NTC_FAT10592	NTC	54
65582893	NTC_FAT10592	NTC	44
65582894	NTC_FAT10592	NTC	50
65582895	NTC_FAT10592	NTC	52
65582896	NTC_FAT10592	NTC	51
65582897	NTC_FAT10592	NTC	58
65582898	NTC_FAT10592	NTC	45
65582899	NTC_FAT10592	NTC	57
65582900	NTC_FAT10592	NTC	40
65582901	NTC_FAT10592	NTC	55
65582902	NTC_FAT10592	NTC	40
65582903	NTC_FAT10592	NTC	48
65582904	NTC_FAT10592	NTC	44
65582905	NTC_FAT10592	NTC	55
65582906	NTC_FAT10592	NTC	46
65582907	NTC_FAT10592	NTC	62
65582908	NTC_FAT10592	NTC	28
65582909	NTC_FAT10592	NTC	54
65582910	NTC_FAT10592	NTC	52
65582911	NTC_FAT10592	NTC	45
65582912	NTC_FAT10592	NTC	35
65582913	NTC_FAT10592	NTC	42
65582914	NTC_FAT10592	NTC	37
65582915	NTC_FAT10592	NTC	8
65582916	NTC_FAT10592	NTC	48
65582917	NTC_FAT10592	NTC	44
65582918	NTC_FAT10592	NTC	43
65582919	NTC_FAT10592	NTC	31
65582920	NTC_FAT10592	NTC	47
65582921	NTC_FAT10592	NTC	16
65582922	NTC_FAT10592	NTC	49
65582923	NTC_FAT10592	NTC	36
65582924	NTC_FAT10592	NTC	15
65582925	NTC_FAT10592	NTC	15
65582926	NTC_FAT10592	NTC	36
65582927	NTC_FAT10592	NTC	48
65582928	NTC_FAT10592	NTC	54
65582929	NTC_FAT10592	NTC	47
65582930	NTC_FAT10592	NTC	30
65582931	NTC_FAT10592	NTC	47
65582932	NTC_FAT10592	NTC	48
65582933	NTC_FAT10592	NTC	59
65582934	NTC_FAT10592	NTC	24
65582935	NTC_FAT10592	NTC	45
65582936	NTC_FAT10592	NTC	20
65582937	NTC_FAT10592	NTC	45
65582938	NTC_FAT10592	NTC	58
65582939	NTC_FAT10592	NTC	58
65582940	NTC_FAT10592	NTC	47
65582941	NTC_FAT10592	NTC	53
65582942	NTC_FAT10592	NTC	38
65582943	NTC_FAT10592	NTC	13
65582944	NTC_FAT10592	NTC	54
65582945	NTC_FAT10592	NTC	61
65582946	NTC_FAT10592	NTC	47
65582947	NTC_FAT10592	NTC	34
65582948	NTC_FAT10592	NTC	56
65582949	NTC_FAT10592	NTC	44
65582950	NTC_FAT10592	NTC	40
65582951	NTC_FAT10592	NTC	44
65582952	NTC_FAT10592	NTC	52
65582953	NTC_FAT10592	NTC	37
65582954	NTC_FAT10592	NTC	51
65582955	NTC_FAT10592	NTC	58
65582956	NTC_FAT10592	NTC	42
65582957	NTC_FAT10592	NTC	28
65582958	NTC_FAT10592	NTC	50
65582959	NTC_FAT10592	NTC	91
65582960	NTC_FAT10592	NTC	39
65582961	NTC_FAT10592	NTC	14
65582962	NTC_FAT10592	NTC	49
65582963	NTC_FAT10592	NTC	42
65582964	NTC_FAT10592	NTC	32
65582965	NTC_FAT10592	NTC	50
65582966	NTC_FAT10592	NTC	42
65582967	NTC_FAT10592	NTC	39
65582968	NTC_FAT10592	NTC	68
65582969	NTC_FAT10592	NTC	42
65582970	NTC_FAT10592	NTC	14
65582971	NTC_FAT10592	NTC	46
65582972	NTC_FAT10592	NTC	32
65582973	NTC_FAT10592	NTC	58
65582974	NTC_FAT10592	NTC	41
65582975	NTC_FAT10592	NTC	43
65582976	NTC_FAT10592	NTC	38
65582977	NTC_FAT10592	NTC	41
65582978	NTC_FAT10592	NTC	50
65582979	NTC_FAT10592	NTC	36
65582980	NTC_FAT10592	NTC	70
65582981	NTC_FAT10592	NTC	22
65582982	NTC_FAT10592	NTC	36
65582983	NTC_FAT10592	NTC	39
65582984	NTC_FAT10592	NTC	35
65582985	NTC_FAT10592	NTC	30
65582986	NTC_FAT10592	NTC	12
65582987	NTC_FAT10592	NTC	28
65582988	NTC_FAT10592	NTC	59
65582989	NTC_FAT10592	NTC	44
65582990	NTC_FAT10592	NTC	50
65582991	NTC_FAT10592	NTC	28
65582992	NTC_FAT10592	NTC	51
65582993	NTC_FAT10592	NTC	44
65582994	NTC_FAT10592	NTC	12
65582995	NTC_FAT10592	NTC	44
65582996	NTC_FAT10592	NTC	41
65582997	NTC_FAT10592	NTC	30
65582998	NTC_FAT10592	NTC	41
65582999	NTC_FAT10592	NTC	28
65583000	NTC_FAT10592	NTC	41
65583001	NTC_FAT10592	NTC	49
65583002	NTC_FAT10592	NTC	46
65583003	NTC_FAT10592	NTC	12
65583004	NTC_FAT10592	NTC	31
65583005	NTC_FAT10592	NTC	8
65583006	NTC_FAT10592	NTC	78
65583007	NTC_FAT10592	NTC	39
65583008	NTC_FAT10592	NTC	44
65583009	NTC_FAT10592	NTC	54
65583010	NTC_FAT10592	NTC	46
65583011	NTC_FAT10592	NTC	49
65583012	NTC_FAT10592	NTC	46
65583013	NTC_FAT10592	NTC	56
65583014	NTC_FAT10592	NTC	52
65583015	NTC_FAT10592	NTC	47
65583016	NTC_FAT10592	NTC	44
65583017	NTC_FAT10592	NTC	8
65583018	NTC_FAT10592	NTC	55
65583019	NTC_FAT10592	NTC	18
65583020	NTC_FAT10592	NTC	41
65583021	NTC_FAT10592	NTC	44
65583022	NTC_FAT10592	NTC	30
65583023	NTC_FAT10592	NTC	49
65583024	NTC_FAT10592	NTC	24
65583025	NTC_FAT10592	NTC	44
65583026	NTC_FAT10592	NTC	50
65583027	NTC_FAT10592	NTC	36
65583028	NTC_FAT10592	NTC	64
65583029	NTC_FAT10592	NTC	9
65583030	NTC_FAT10592	NTC	48
65583031	NTC_FAT10592	NTC	10
65583032	NTC_FAT10592	NTC	41
65583033	NTC_FAT10592	NTC	59
65583034	NTC_FAT10592	NTC	32
65583035	NTC_FAT10592	NTC	39
65583036	NTC_FAT10592	NTC	61
65583037	NTC_FAT10592	NTC	45
65583038	NTC_FAT10592	NTC	27
65583039	NTC_FAT10592	NTC	52
65583040	NTC_FAT10592	NTC	40
65583041	NTC_FAT10592	NTC	44
65583042	NTC_FAT10592	NTC	57
65583043	NTC_FAT10592	NTC	39
65583044	NTC_FAT10592	NTC	70
65583045	NTC_FAT10592	NTC	101
65583046	NTC_FAT10592	NTC	45
65583047	NTC_FAT10592	NTC	9
65583048	NTC_FAT10592	NTC	59
65583049	NTC_FAT10592	NTC	66
65583050	NTC_FAT10592	NTC	48
65583051	NTC_FAT10592	NTC	32
65583052	NTC_FAT10592	NTC	38
65583053	NTC_FAT10592	NTC	54
65583054	NTC_FAT10592	NTC	57
65583055	NTC_FAT10592	NTC	55
65583056	NTC_FAT10592	NTC	52
65583057	NTC_FAT10592	NTC	18
65583058	NTC_FAT10592	NTC	49
65583059	NTC_FAT10592	NTC	32
65583060	NTC_FAT10592	NTC	47
65583061	NTC_FAT10592	NTC	35
65583062	NTC_FAT10592	NTC	25
65583063	NTC_FAT10592	NTC	50
65583064	NTC_FAT10592	NTC	46
65583065	NTC_FAT10592	NTC	53
65583066	NTC_FAT10592	NTC	51
65583067	NTC_FAT10592	NTC	38
65583068	NTC_FAT10592	NTC	50
65583069	NTC_FAT10592	NTC	37
65583070	NTC_FAT10592	NTC	52
65583071	NTC_FAT10592	NTC	46
65583072	NTC_FAT10592	NTC	33
65583073	NTC_FAT10592	NTC	41
65583074	NTC_FAT10592	NTC	34
65583075	NTC_FAT10592	NTC	41
65583076	NTC_FAT10592	NTC	53
65583077	NTC_FAT10592	NTC	48
65583078	NTC_FAT10592	NTC	35
65583079	NTC_FAT10592	NTC	45
65583080	NTC_FAT10592	NTC	42
65583081	NTC_FAT10592	NTC	43
65583082	NTC_FAT10592	NTC	47
65583083	NTC_FAT10592	NTC	34
65583084	NTC_FAT10592	NTC	49
65583085	NTC_FAT10592	NTC	41
65583086	NTC_FAT10592	NTC	55
65583087	NTC_FAT10592	NTC	18
65583088	NTC_FAT10592	NTC	52
65583089	NTC_FAT10592	NTC	29
65583090	NTC_FAT10592	NTC	48
65583091	NTC_FAT10592	NTC	44
65583092	NTC_FAT10592	NTC	31
65583093	NTC_FAT10592	NTC	49
65583094	NTC_FAT10592	NTC	34
65583095	NTC_FAT10592	NTC	45
65583096	NTC_FAT10592	NTC	41
65583097	NTC_FAT10592	NTC	47
65583098	NTC_FAT10592	NTC	24
65583099	NTC_FAT10592	NTC	46
65583100	NTC_FAT10592	NTC	50
65583101	NTC_FAT10592	NTC	40
65583102	NTC_FAT10592	NTC	27
65583103	NTC_FAT10592	NTC	54
65583104	NTC_FAT10592	NTC	37
65583105	NTC_FAT10592	NTC	11
65583106	NTC_FAT10592	NTC	58
65583107	NTC_FAT10592	NTC	39
65583108	NTC_FAT10592	NTC	46
65583109	NTC_FAT10592	NTC	51
65583110	NTC_FAT10592	NTC	42
65583111	NTC_FAT10592	NTC	44
65583112	NTC_FAT10592	NTC	44
65583113	NTC_FAT10592	NTC	55
65583114	NTC_FAT10592	NTC	40
65583115	NTC_FAT10592	NTC	34
65583116	NTC_FAT10592	NTC	20
65583117	NTC_FAT10592	NTC	53
65583118	NTC_FAT10592	NTC	55
65583119	NTC_FAT10592	NTC	42
65583120	NTC_FAT10592	NTC	46
65583121	NTC_FAT10592	NTC	32
65583122	NTC_FAT10592	NTC	26
65583123	NTC_FAT10592	NTC	45
65583124	NTC_FAT10592	NTC	22
65583125	NTC_FAT10592	NTC	39
65583126	NTC_FAT10592	NTC	56
65583127	NTC_FAT10592	NTC	48
65583128	NTC_FAT10592	NTC	47
65583129	NTC_FAT10592	NTC	31
65583130	NTC_FAT10592	NTC	43
65583131	NTC_FAT10592	NTC	73
65583132	NTC_FAT10592	NTC	43
65583133	NTC_FAT10592	NTC	38
65583134	NTC_FAT10592	NTC	17
65583135	NTC_FAT10592	NTC	43
65583136	NTC_FAT10592	NTC	27
65583137	NTC_FAT10592	NTC	40
65583138	NTC_FAT10592	NTC	44
65583139	NTC_FAT10592	NTC	39
65583140	NTC_FAT10592	NTC	28
65583141	NTC_FAT10592	NTC	9
65583142	NTC_FAT10592	NTC	44
65583143	NTC_FAT10592	NTC	38
65583144	NTC_FAT10592	NTC	30
65583145	NTC_FAT10592	NTC	43
65583146	NTC_FAT10592	NTC	43
65583147	NTC_FAT10592	NTC	14
65583148	NTC_FAT10592	NTC	71
65583149	NTC_FAT10592	NTC	53
65583150	NTC_FAT10592	NTC	49
65583151	NTC_FAT10592	NTC	21
65583152	NTC_FAT10592	NTC	35
65583153	NTC_FAT10592	NTC	59
65583154	NTC_FAT10592	NTC	58
65583155	NTC_FAT10592	NTC	62
65583156	NTC_FAT10592	NTC	35
65583157	NTC_FAT10592	NTC	36
65583158	NTC_FAT10592	NTC	65
65583159	NTC_FAT10592	NTC	48
65583160	NTC_FAT10592	NTC	56
65583161	NTC_FAT10592	NTC	47
65583162	NTC_FAT10592	NTC	31
65583163	NTC_FAT10592	NTC	46
65583164	NTC_FAT10592	NTC	46
65583165	NTC_FAT10592	NTC	52
65583166	NTC_FAT10592	NTC	49
65583167	NTC_FAT10592	NTC	72
65583168	NTC_FAT10592	NTC	55
65583169	NTC_FAT10592	NTC	62
65583170	NTC_FAT10592	NTC	49
65583171	NTC_FAT10592	NTC	43
65583172	NTC_FAT10592	NTC	43
65583173	NTC_FAT10592	NTC	40
65583174	NTC_FAT10592	NTC	33
65583175	NTC_FAT10592	NTC	46
65583176	NTC_FAT10592	NTC	8
65583177	NTC_FAT10592	NTC	45
65583178	NTC_FAT10592	NTC	47
65583179	NTC_FAT10592	NTC	45
65583180	NTC_FAT10592	NTC	55
65583181	NTC_FAT10592	NTC	14
65583182	NTC_FAT10592	NTC	8
65583183	NTC_FAT10592	NTC	43
65583184	NTC_FAT10592	NTC	48
65583185	NTC_FAT10592	NTC	58
65583186	NTC_FAT10592	NTC	45
65583187	NTC_FAT10592	NTC	42
65583188	NTC_FAT10592	NTC	70
65583189	NTC_FAT10592	NTC	53
65583190	NTC_FAT10592	NTC	30
65583191	NTC_FAT10592	NTC	56
65583192	NTC_FAT10592	NTC	34
65583193	NTC_FAT10592	NTC	20
65583194	NTC_FAT10592	NTC	41
65583195	NTC_FAT10592	NTC	22
65583196	NTC_FAT10592	NTC	8
65583197	NTC_FAT10592	NTC	56
65583198	NTC_FAT10592	NTC	55
65583199	NTC_FAT10592	NTC	45
65583200	NTC_FAT10592	NTC	23
65583201	NTC_FAT10592	NTC	11
65583202	NTC_FAT10592	NTC	42
65583203	NTC_FAT10592	NTC	34
65583204	NTC_FAT10592	NTC	13
65583205	NTC_FAT10592	NTC	22
65583206	NTC_FAT10592	NTC	50
65583207	NTC_FAT10592	NTC	45
65583208	NTC_FAT10592	NTC	29
65583209	NTC_FAT10592	NTC	52
65583210	NTC_FAT10592	NTC	14
65583211	NTC_FAT10592	NTC	42
65583212	NTC_FAT10592	NTC	45
65583213	NTC_FAT10592	NTC	40
65583214	NTC_FAT10592	NTC	39
65583215	NTC_FAT10592	NTC	55
65583216	NTC_FAT10592	NTC	48
65583217	NTC_FAT10592	NTC	46
65583218	NTC_FAT10592	NTC	54
65583219	NTC_FAT10592	NTC	50
65583220	NTC_FAT10592	NTC	44
65583221	NTC_FAT10592	NTC	45
65583222	NTC_FAT10592	NTC	37
65583223	NTC_FAT10592	NTC	106
65583224	NTC_FAT10592	NTC	41
65583225	NTC_FAT10592	NTC	34
65583226	NTC_FAT10592	NTC	47
65583227	NTC_FAT10592	NTC	25
65583228	NTC_FAT10592	NTC	49
65583229	NTC_FAT10592	NTC	35
65583230	NTC_FAT10592	NTC	32
65583231	NTC_FAT10592	NTC	47
65583232	NTC_FAT10592	NTC	45
65583233	NTC_FAT10592	NTC	48
65583234	NTC_FAT10592	NTC	46
65583235	NTC_FAT10592	NTC	40
65583236	NTC_FAT10592	NTC	38
65583237	NTC_FAT10592	NTC	26
65583238	NTC_FAT10592	NTC	37
65583239	NTC_FAT10592	NTC	43
65583240	NTC_FAT10592	NTC	41
65583241	NTC_FAT10592	NTC	35
65583242	NTC_FAT10592	NTC	24
65583243	NTC_FAT10592	NTC	44
65583244	NTC_FAT10592	NTC	23
65583245	NTC_FAT10592	NTC	38
65583246	NTC_FAT10592	NTC	16
65583247	NTC_FAT10592	NTC	42
65583248	NTC_FAT10592	NTC	42
65583249	NTC_FAT10592	NTC	54
65583250	NTC_FAT10592	NTC	40
65583251	NTC_FAT10592	NTC	57
65583252	NTC_FAT10592	NTC	45
65583253	NTC_FAT10592	NTC	46
65583254	NTC_FAT10592	NTC	16
65583255	NTC_FAT10592	NTC	40
65583256	NTC_FAT10592	NTC	53
65583257	NTC_FAT10592	NTC	39
65583258	NTC_FAT10592	NTC	29
65583259	NTC_FAT10592	NTC	9
65583260	NTC_FAT10592	NTC	59
65583261	NTC_FAT10592	NTC	47
65583262	NTC_FAT10592	NTC	43
65583263	NTC_FAT10592	NTC	45
65583264	NTC_FAT10592	NTC	14
65583265	NTC_FAT10592	NTC	56
65583266	NTC_FAT10592	NTC	33
65583267	NTC_FAT10592	NTC	51
65583268	NTC_FAT10592	NTC	46
65583269	NTC_FAT10592	NTC	61
65583270	NTC_FAT10592	NTC	15
65583271	NTC_FAT10592	NTC	79
65583272	NTC_FAT10592	NTC	38
65583273	NTC_FAT10592	NTC	10
65583274	NTC_FAT10592	NTC	41
65583275	NTC_FAT10592	NTC	56
65583276	NTC_FAT10592	NTC	37
65583277	NTC_FAT10592	NTC	8
65583278	NTC_FAT10592	NTC	46
65583279	NTC_FAT10592	NTC	35
65583280	NTC_FAT10592	NTC	47
65583281	NTC_FAT10592	NTC	46
65583282	NTC_FAT10592	NTC	51
65583283	NTC_FAT10592	NTC	19
65583284	NTC_FAT10592	NTC	52
65583285	NTC_FAT10592	NTC	37
65583286	NTC_FAT10592	NTC	40
65583287	NTC_FAT10592	NTC	45
65583288	NTC_FAT10592	NTC	36
65583289	NTC_FAT10592	NTC	42
65583290	NTC_FAT10592	NTC	50
65583291	NTC_FAT10592	NTC	36
65583292	NTC_FAT10592	NTC	36
65583293	NTC_FAT10592	NTC	50
65583294	NTC_FAT10592	NTC	51
65583295	NTC_FAT10592	NTC	62
65583296	NTC_FAT10592	NTC	31
65583297	NTC_FAT10592	NTC	41
65583298	NTC_FAT10592	NTC	39
65583299	NTC_FAT10592	NTC	57
65583300	NTC_FAT10592	NTC	40
65583301	NTC_FAT10592	NTC	47
65583302	NTC_FAT10592	NTC	64
65583303	NTC_FAT10592	NTC	18
65583304	NTC_FAT10592	NTC	43
65583305	NTC_FAT10592	NTC	19
65583306	NTC_FAT10592	NTC	38
65583307	NTC_FAT10592	NTC	44
65583308	NTC_FAT10592	NTC	42
65583309	NTC_FAT10592	NTC	55
65583310	NTC_FAT10592	NTC	42
65583311	NTC_FAT10592	NTC	50
65583312	NTC_FAT10592	NTC	45
65583313	NTC_FAT10592	NTC	39
65583314	NTC_FAT10592	NTC	45
65583315	NTC_FAT10592	NTC	38
65583316	NTC_FAT10592	NTC	19
65583317	NTC_FAT10592	NTC	61
65583318	NTC_FAT10592	NTC	27
65583319	NTC_FAT10592	NTC	29
65583320	NTC_FAT10592	NTC	43
65583321	NTC_FAT10592	NTC	51
65583322	NTC_FAT10592	NTC	38
65583323	NTC_FAT10592	NTC	52
65583324	NTC_FAT10592	NTC	62
65583325	NTC_FAT10592	NTC	40
65583326	NTC_FAT10592	NTC	24
65583327	NTC_FAT10592	NTC	39
65583328	NTC_FAT10592	NTC	29
65583329	NTC_FAT10592	NTC	46
65583330	NTC_FAT10592	NTC	26
65583331	NTC_FAT10592	NTC	49
65583332	NTC_FAT10592	NTC	59
65583333	NTC_FAT10592	NTC	23
65583334	NTC_FAT10592	NTC	33
65583335	NTC_FAT10592	NTC	38
65583336	NTC_FAT10592	NTC	49
65583337	NTC_FAT10592	NTC	53
65583338	NTC_FAT10592	NTC	24
65583339	NTC_FAT10592	NTC	49
65583340	NTC_FAT10592	NTC	29
65583341	NTC_FAT10592	NTC	74
65583342	NTC_FAT10592	NTC	41
65583343	NTC_FAT10592	NTC	37
65583344	NTC_FAT10592	NTC	32
65583345	NTC_FAT10592	NTC	46
65583346	NTC_FAT10592	NTC	51
65583347	NTC_FAT10592	NTC	43
65583348	NTC_FAT10592	NTC	21
65583349	NTC_FAT10592	NTC	54
65583350	NTC_FAT10592	NTC	32
65583351	NTC_FAT10592	NTC	37
65583352	NTC_FAT10592	NTC	52
65583353	NTC_FAT10592	NTC	33
65583354	NTC_FAT10592	NTC	38
65583355	NTC_FAT10592	NTC	47
65583356	NTC_FAT10592	NTC	23
65583357	NTC_FAT10592	NTC	52
65583358	NTC_FAT10592	NTC	47
65583359	NTC_FAT10592	NTC	49
65583360	NTC_FAT10592	NTC	49
65583361	NTC_FAT10592	NTC	65
65583362	NTC_FAT10592	NTC	34
65583363	NTC_FAT10592	NTC	50
65583364	NTC_FAT10592	NTC	39
65583365	NTC_FAT10592	NTC	62
65583366	NTC_FAT10592	NTC	29
65583367	NTC_FAT10592	NTC	45
65583368	NTC_FAT10592	NTC	50
65583369	NTC_FAT10592	NTC	53
65583370	NTC_FAT10592	NTC	57
65583371	NTC_FAT10592	NTC	46
65583372	NTC_FAT10592	NTC	48
65583373	NTC_FAT10592	NTC	14
65583374	NTC_FAT10592	NTC	44
65583375	NTC_FAT10592	NTC	53
65583376	NTC_FAT10592	NTC	41
65583377	NTC_FAT10592	NTC	50
65583378	NTC_FAT10592	NTC	63
65583379	NTC_FAT10592	NTC	45
65583380	NTC_FAT10592	NTC	43
65583381	NTC_FAT10592	NTC	10
65583382	NTC_FAT10592	NTC	37
65583383	NTC_FAT10592	NTC	51
65583384	NTC_FAT10592	NTC	27
65583385	NTC_FAT10592	NTC	45
65583386	NTC_FAT10592	NTC	51
65583387	NTC_FAT10592	NTC	61
65583388	NTC_FAT10592	NTC	43
65583389	NTC_FAT10592	NTC	31
65583390	NTC_FAT10592	NTC	55
65583391	NTC_FAT10592	NTC	29
65583392	NTC_FAT10592	NTC	12
65583393	NTC_FAT10592	NTC	39
65583394	NTC_FAT10592	NTC	22
65583395	NTC_FAT10592	NTC	26
65583396	NTC_FAT10592	NTC	47
65583397	NTC_FAT10592	NTC	53
65583398	NTC_FAT10592	NTC	33
65583399	NTC_FAT10592	NTC	35
65583400	NTC_FAT10592	NTC	49
65583401	NTC_FAT10592	NTC	11
65583402	NTC_FAT10592	NTC	35
65583403	NTC_FAT10592	NTC	38
65583404	NTC_FAT10592	NTC	20
65583405	NTC_FAT10592	NTC	52
65583406	NTC_FAT10592	NTC	33
65583407	NTC_FAT10592	NTC	46
65583408	NTC_FAT10592	NTC	31
65583409	NTC_FAT10592	NTC	31
65583410	NTC_FAT10592	NTC	44
65583411	NTC_FAT10592	NTC	45
65583412	NTC_FAT10592	NTC	47
65583413	NTC_FAT10592	NTC	42
65583414	NTC_FAT10592	NTC	34
65583415	NTC_FAT10592	NTC	45
65583416	NTC_FAT10592	NTC	28
65583417	NTC_FAT10592	NTC	53
65583418	NTC_FAT10592	NTC	33
65583419	NTC_FAT10592	NTC	51
65583420	NTC_FAT10592	NTC	25
65583421	NTC_FAT10592	NTC	54
65583422	NTC_FAT10592	NTC	58
65583423	NTC_FAT10592	NTC	58
65583424	NTC_FAT10592	NTC	54
65583425	NTC_FAT10592	NTC	32
65583426	NTC_FAT10592	NTC	31
65583427	NTC_FAT10592	NTC	19
65583428	NTC_FAT10592	NTC	54
65583429	NTC_FAT10592	NTC	49
65583430	NTC_FAT10592	NTC	50
65583431	NTC_FAT10592	NTC	41
65583432	NTC_FAT10592	NTC	30
65583433	NTC_FAT10592	NTC	33
65583434	NTC_FAT10592	NTC	45
65583435	NTC_FAT10592	NTC	45
65583436	NTC_FAT10592	NTC	43
65583437	NTC_FAT10592	NTC	32
65583438	NTC_FAT10592	NTC	51
65583439	NTC_FAT10592	NTC	29
65583440	NTC_FAT10592	NTC	23
65583441	NTC_FAT10592	NTC	61
65583442	NTC_FAT10592	NTC	62
65583443	NTC_FAT10592	NTC	51
65583444	NTC_FAT10592	NTC	56
65583445	NTC_FAT10592	NTC	39
65583446	NTC_FAT10592	NTC	49
65583447	NTC_FAT10592	NTC	29
65583448	NTC_FAT10592	NTC	43
65583449	NTC_FAT10592	NTC	30
65583450	NTC_FAT10592	NTC	40
65583451	NTC_FAT10592	NTC	48
65583452	NTC_FAT10592	NTC	67
65583453	NTC_FAT10592	NTC	63
65583454	NTC_FAT10592	NTC	62
65583455	NTC_FAT10592	NTC	39
65583456	NTC_FAT10592	NTC	36
65583457	NTC_FAT10592	NTC	70
65583458	NTC_FAT10592	NTC	22
65583459	NTC_FAT10592	NTC	64
65583460	NTC_FAT10592	NTC	50
65583461	NTC_FAT10592	NTC	50
65583462	NTC_FAT10592	NTC	34
65583463	NTC_FAT10592	NTC	31
65583464	NTC_FAT10592	NTC	43
65583465	NTC_FAT10592	NTC	26
65583466	NTC_FAT10592	NTC	37
65583467	NTC_FAT10592	NTC	44
65583468	NTC_FAT10592	NTC	29
65583469	NTC_FAT10592	NTC	44
65583470	NTC_FAT10592	NTC	43
65583471	NTC_FAT10592	NTC	54
65583472	NTC_FAT10592	NTC	44
65583473	NTC_FAT10592	NTC	8
65583474	NTC_FAT10592	NTC	21
65583475	NTC_FAT10592	NTC	33
65583476	NTC_FAT10592	NTC	44
65583477	NTC_FAT10592	NTC	61
65583478	NTC_FAT10592	NTC	39
65583479	NTC_FAT10592	NTC	60
65583480	NTC_FAT10592	NTC	34
65583481	NTC_FAT10592	NTC	16
65583482	NTC_FAT10592	NTC	65
65583483	NTC_FAT10592	NTC	58
65583484	NTC_FAT10592	NTC	23
65583485	NTC_FAT10592	NTC	25
65583486	NTC_FAT10592	NTC	22
65583487	NTC_FAT10592	NTC	58
65583488	NTC_FAT10592	NTC	43
65583489	NTC_FAT10592	NTC	42
65583490	NTC_FAT10592	NTC	36
65583491	NTC_FAT10592	NTC	11
65583492	NTC_FAT10592	NTC	61
65583493	NTC_FAT10592	NTC	43
65583494	NTC_FAT10592	NTC	34
65583495	NTC_FAT10592	NTC	63
65583496	NTC_FAT10592	NTC	53
65583497	NTC_FAT10592	NTC	45
65583498	NTC_FAT10592	NTC	44
65583499	NTC_FAT10592	NTC	69
65583500	NTC_FAT10592	NTC	65
65583501	NTC_FAT10592	NTC	44
65583502	NTC_FAT10592	NTC	58
65583503	NTC_FAT10592	NTC	35
65583504	NTC_FAT10592	NTC	43
65583505	NTC_FAT10592	NTC	53
65583506	NTC_FAT10592	NTC	30
65583507	NTC_FAT10592	NTC	43
65583508	NTC_FAT10592	NTC	46
65583509	NTC_FAT10592	NTC	43
65583510	NTC_FAT10592	NTC	60
65583511	NTC_FAT10592	NTC	10
65583512	NTC_FAT10592	NTC	81
65583513	NTC_FAT10592	NTC	60
65583514	NTC_FAT10592	NTC	61
65583515	NTC_FAT10592	NTC	42
65583516	NTC_FAT10592	NTC	13
65583517	NTC_FAT10592	NTC	9
65583518	NTC_FAT10592	NTC	51
65583519	NTC_FAT10592	NTC	32
65583520	NTC_FAT10592	NTC	20
65583521	NTC_FAT10592	NTC	51
65583522	NTC_FAT10592	NTC	8
65583523	NTC_FAT10592	NTC	57
65583524	NTC_FAT10592	NTC	33
65583525	NTC_FAT10592	NTC	43
65583526	NTC_FAT10592	NTC	48
65583527	NTC_FAT10592	NTC	64
65583528	NTC_FAT10592	NTC	44
65583529	NTC_FAT10592	NTC	51
65583530	NTC_FAT10592	NTC	31
65583531	NTC_FAT10592	NTC	44
65583532	NTC_FAT10592	NTC	48
65583533	NTC_FAT10592	NTC	22
65583534	NTC_FAT10592	NTC	27
65583535	NTC_FAT10592	NTC	56
65583536	NTC_FAT10592	NTC	35
65583537	NTC_FAT10592	NTC	37
65583538	NTC_FAT10592	NTC	35
65583539	NTC_FAT10592	NTC	38
65583540	NTC_FAT10592	NTC	55
65583541	NTC_FAT10592	NTC	17
65583542	NTC_FAT10592	NTC	17
65583543	NTC_FAT10592	NTC	50
65583544	NTC_FAT10592	NTC	28
65583545	NTC_FAT10592	NTC	65
65583546	NTC_FAT10592	NTC	31
65583547	NTC_FAT10592	NTC	38
65583548	NTC_FAT10592	NTC	68
65583549	NTC_FAT10592	NTC	40
65583550	NTC_FAT10592	NTC	48
65583551	NTC_FAT10592	NTC	40
65583552	NTC_FAT10592	NTC	28
65583553	NTC_FAT10592	NTC	51
65583554	NTC_FAT10592	NTC	36
65583555	NTC_FAT10592	NTC	41
65583556	NTC_FAT10592	NTC	60
65583557	NTC_FAT10592	NTC	57
65583558	NTC_FAT10592	NTC	44
65583559	NTC_FAT10592	NTC	52
65583560	NTC_FAT10592	NTC	28
65583561	NTC_FAT10592	NTC	31
65583562	NTC_FAT10592	NTC	14
65583563	NTC_FAT10592	NTC	43
65583564	NTC_FAT10592	NTC	27
65583565	NTC_FAT10592	NTC	50
65583566	NTC_FAT10592	NTC	46
65583567	NTC_FAT10592	NTC	27
65583568	NTC_FAT10592	NTC	60
65583569	NTC_FAT10592	NTC	48
65583570	NTC_FAT10592	NTC	61
65583571	NTC_FAT10592	NTC	47
65583572	NTC_FAT10592	NTC	57
65583573	NTC_FAT10592	NTC	33
65583574	NTC_FAT10592	NTC	35
65583575	NTC_FAT10592	NTC	37
65583576	NTC_FAT10592	NTC	29
65583577	NTC_FAT10592	NTC	51
65583578	NTC_FAT10592	NTC	47
65583579	NTC_FAT10592	NTC	52
65583580	NTC_FAT10592	NTC	44
65583581	NTC_FAT10592	NTC	44
65583582	NTC_FAT10592	NTC	21
65583583	NTC_FAT10592	NTC	25
65583584	NTC_FAT10592	NTC	38
65583585	NTC_FAT10592	NTC	40
65583586	NTC_FAT10592	NTC	26
65583587	NTC_FAT10592	NTC	61
65583588	NTC_FAT10592	NTC	52
65583589	NTC_FAT10592	NTC	42
65583590	NTC_FAT10592	NTC	28
65583591	NTC_FAT10592	NTC	39
65583592	NTC_FAT10592	NTC	55
65583593	NTC_FAT10592	NTC	33
65583594	NTC_FAT10592	NTC	37
65583595	NTC_FAT10592	NTC	50
65583596	NTC_FAT10592	NTC	44
65583597	NTC_FAT10592	NTC	32
65583598	NTC_FAT10592	NTC	42
65583599	NTC_FAT10592	NTC	41
65583600	NTC_FAT10592	NTC	22
65583601	NTC_FAT10592	NTC	47
65583602	NTC_FAT10592	NTC	44
65583603	NTC_FAT10592	NTC	42
65583604	NTC_FAT10592	NTC	66
65583605	NTC_FAT10592	NTC	56
65583606	NTC_FAT10592	NTC	49
65583607	NTC_FAT10592	NTC	45
65583608	NTC_FAT10592	NTC	53
65583609	NTC_FAT10592	NTC	34
65583610	NTC_FAT10592	NTC	36
65583611	NTC_FAT10592	NTC	52
65583612	NTC_FAT10592	NTC	42
65583613	NTC_FAT10592	NTC	52
65583614	NTC_FAT10592	NTC	22
65583615	NTC_FAT10592	NTC	37
65583616	NTC_FAT10592	NTC	39
65583617	NTC_FAT10592	NTC	56
65583618	NTC_FAT10592	NTC	41
65583619	NTC_FAT10592	NTC	36
65583620	NTC_FAT10592	NTC	42
65583621	NTC_FAT10592	NTC	133
65583622	NTC_FAT10592	NTC	75
65583623	NTC_FAT10592	NTC	72
65583624	NTC_FAT10592	NTC	47
65583625	NTC_FAT10592	NTC	52
65583626	NTC_FAT10592	NTC	51
65583627	NTC_FAT10592	NTC	44
65583628	NTC_FAT10592	NTC	55
65583629	NTC_FAT10592	NTC	37
65583630	NTC_FAT10592	NTC	46
65583631	NTC_FAT10592	NTC	31
65583632	NTC_FAT10592	NTC	41
65583633	NTC_FAT10592	NTC	38
65583634	NTC_FAT10592	NTC	43
65583635	NTC_FAT10592	NTC	61
65583636	NTC_FAT10592	NTC	50
65583637	NTC_FAT10592	NTC	57
65583638	NTC_FAT10592	NTC	43
65583639	NTC_FAT10592	NTC	10
65583640	NTC_FAT10592	NTC	39
65583641	NTC_FAT10592	NTC	37
65583642	NTC_FAT10592	NTC	47
65583643	NTC_FAT10592	NTC	43
65583644	NTC_FAT10592	NTC	76
65583645	NTC_FAT10592	NTC	27
65583646	NTC_FAT10592	NTC	60
65583647	NTC_FAT10592	NTC	37
65583648	NTC_FAT10592	NTC	46
65583649	NTC_FAT10592	NTC	36
65583650	NTC_FAT10592	NTC	21
65583651	NTC_FAT10592	NTC	52
65583652	NTC_FAT10592	NTC	55
65583653	NTC_FAT10592	NTC	54
65583654	NTC_FAT10592	NTC	52
65583655	NTC_FAT10592	NTC	39
65583656	NTC_FAT10592	NTC	43
65583657	NTC_FAT10592	NTC	42
65583658	NTC_FAT10592	NTC	29
65583659	NTC_FAT10592	NTC	51
65583660	NTC_FAT10592	NTC	55
65583661	NTC_FAT10592	NTC	44
65583662	NTC_FAT10592	NTC	46
65583663	NTC_FAT10592	NTC	61
65583664	NTC_FAT10592	NTC	12
65583665	NTC_FAT10592	NTC	42
65583666	NTC_FAT10592	NTC	41
65583667	NTC_FAT10592	NTC	14
65583668	NTC_FAT10592	NTC	40
65583669	NTC_FAT10592	NTC	64
65583670	NTC_FAT10592	NTC	56
65583671	NTC_FAT10592	NTC	54
65583672	NTC_FAT10592	NTC	26
65583673	NTC_FAT10592	NTC	52
65583674	NTC_FAT10592	NTC	57
65583675	NTC_FAT10592	NTC	44
65583676	NTC_FAT10592	NTC	57
65583677	NTC_FAT10592	NTC	57
65583678	NTC_FAT10592	NTC	52
65583679	NTC_FAT10592	NTC	49
65583680	NTC_FAT10592	NTC	14
65583681	NTC_FAT10592	NTC	51
65583682	NTC_FAT10592	NTC	64
65583683	NTC_FAT10592	NTC	34
65583684	NTC_FAT10592	NTC	50
65583685	NTC_FAT10592	NTC	46
65583686	NTC_FAT10592	NTC	38
65583687	NTC_FAT10592	NTC	53
65583688	NTC_FAT10592	NTC	24
65583689	NTC_FAT10592	NTC	47
65583690	NTC_FAT10592	NTC	49
65583691	NTC_FAT10592	NTC	20
65583692	NTC_FAT10592	NTC	58
65583693	NTC_FAT10592	NTC	106
65583694	NTC_FAT10592	NTC	44
65583695	NTC_FAT10592	NTC	28
65583696	NTC_FAT10592	NTC	49
65583697	NTC_FAT10592	NTC	17
65583698	NTC_FAT10592	NTC	43
65583699	NTC_FAT10592	NTC	52
65583700	NTC_FAT10592	NTC	49
65583701	NTC_FAT10592	NTC	46
65583702	NTC_FAT10592	NTC	55
65583703	NTC_FAT10592	NTC	38
65583704	NTC_FAT10592	NTC	12
65583705	NTC_FAT10592	NTC	47
65583706	NTC_FAT10592	NTC	18
65583707	NTC_FAT10592	NTC	8
65583708	NTC_FAT10592	NTC	47
65583709	NTC_FAT10592	NTC	53
65583710	NTC_FAT10592	NTC	13
65583711	NTC_FAT10592	NTC	46
65583712	NTC_FAT10592	NTC	40
65583713	NTC_FAT10592	NTC	38
65583714	NTC_FAT10592	NTC	43
65583715	NTC_FAT10592	NTC	47
65583716	NTC_FAT10592	NTC	40
65583717	NTC_FAT10592	NTC	45
65583718	NTC_FAT10592	NTC	48
65583719	NTC_FAT10592	NTC	59
65583720	NTC_FAT10592	NTC	57
65583721	NTC_FAT10592	NTC	59
65583722	NTC_FAT10592	NTC	54
65583723	NTC_FAT10592	NTC	38
65583724	NTC_FAT10592	NTC	53
65583725	NTC_FAT10592	NTC	47
65583726	NTC_FAT10592	NTC	76
65583727	NTC_FAT10592	NTC	46
65583728	NTC_FAT10592	NTC	8
65583729	NTC_FAT10592	NTC	46
65583730	NTC_FAT10592	NTC	52
65583731	NTC_FAT10592	NTC	39
65583732	NTC_FAT10592	NTC	75
65583733	NTC_FAT10592	NTC	41
65583734	NTC_FAT10592	NTC	70
65583735	NTC_FAT10592	NTC	43
65583736	NTC_FAT10592	NTC	43
65583737	NTC_FAT10592	NTC	39
65583738	NTC_FAT10592	NTC	63
65583739	NTC_FAT10592	NTC	48
65583740	NTC_FAT10592	NTC	55
65583741	NTC_FAT10592	NTC	41
65583742	NTC_FAT10592	NTC	36
65583743	NTC_FAT10592	NTC	68
65583744	NTC_FAT10592	NTC	31
65583745	NTC_FAT10592	NTC	55
65583746	NTC_FAT10592	NTC	53
65583747	NTC_FAT10592	NTC	42
65583748	NTC_FAT10592	NTC	44
65583749	NTC_FAT10592	NTC	83
65583750	NTC_FAT10592	NTC	49
65583751	NTC_FAT10592	NTC	56
65583752	NTC_FAT10592	NTC	36
65583753	NTC_FAT10592	NTC	39
65583754	NTC_FAT10592	NTC	45
65583755	NTC_FAT10592	NTC	41
65583756	NTC_FAT10592	NTC	49
65583757	NTC_FAT10592	NTC	42
65583758	NTC_FAT10592	NTC	52
65583759	NTC_FAT10592	NTC	41
65583760	NTC_FAT10592	NTC	42
65583761	NTC_FAT10592	NTC	44
65583762	NTC_FAT10592	NTC	31
65583763	NTC_FAT10592	NTC	40
65583764	NTC_FAT10592	NTC	40
65583765	NTC_FAT10592	NTC	34
65583766	NTC_FAT10592	NTC	48
65583767	NTC_FAT10592	NTC	45
65583768	NTC_FAT10592	NTC	43
65583769	NTC_FAT10592	NTC	44
65583770	NTC_FAT10592	NTC	9
65583771	NTC_FAT10592	NTC	24
65583772	NTC_FAT10592	NTC	40
65583773	NTC_FAT10592	NTC	45
65583774	NTC_FAT10592	NTC	8
65583775	NTC_FAT10592	NTC	52
65583776	NTC_FAT10592	NTC	53
65583777	NTC_FAT10592	NTC	45
65583778	NTC_FAT10592	NTC	37
65583779	NTC_FAT10592	NTC	61
65583780	NTC_FAT10592	NTC	60
65583781	NTC_FAT10592	NTC	63
65583782	NTC_FAT10592	NTC	55
65583783	NTC_FAT10592	NTC	40
65583784	NTC_FAT10592	NTC	43
65583785	NTC_FAT10592	NTC	36
65583786	NTC_FAT10592	NTC	35
65583787	NTC_FAT10592	NTC	34
65583788	NTC_FAT10592	NTC	58
65583789	NTC_FAT10592	NTC	31
65583790	NTC_FAT10592	NTC	43
65583791	NTC_FAT10592	NTC	13
65583792	NTC_FAT10592	NTC	39
65583793	NTC_FAT10592	NTC	36
65583794	NTC_FAT10592	NTC	17
65583795	NTC_FAT10592	NTC	57
65583796	NTC_FAT10592	NTC	58
65583797	NTC_FAT10592	NTC	46
65583798	NTC_FAT10592	NTC	50
65583799	NTC_FAT10592	NTC	37
65583800	NTC_FAT10592	NTC	50
65583801	NTC_FAT10592	NTC	47
65583802	NTC_FAT10592	NTC	38
65583803	NTC_FAT10592	NTC	41
65583804	NTC_FAT10592	NTC	31
65583805	NTC_FAT10592	NTC	50
65583806	NTC_FAT10592	NTC	22
65583807	NTC_FAT10592	NTC	40
65583808	NTC_FAT10592	NTC	35
65583809	NTC_FAT10592	NTC	49
65583810	NTC_FAT10592	NTC	47
65583811	NTC_FAT10592	NTC	47
65583812	NTC_FAT10592	NTC	48
65583813	NTC_FAT10592	NTC	41
65583814	NTC_FAT10592	NTC	26
65583815	NTC_FAT10592	NTC	43
65583816	NTC_FAT10592	NTC	54
65583817	NTC_FAT10592	NTC	57
65583818	NTC_FAT10592	NTC	120
65583819	NTC_FAT10592	NTC	42
65583820	NTC_FAT10592	NTC	42
65583821	NTC_FAT10592	NTC	14
65583822	NTC_FAT10592	NTC	49
65583823	NTC_FAT10592	NTC	40
65583824	NTC_FAT10592	NTC	51
65583825	NTC_FAT10592	NTC	22
65583826	NTC_FAT10592	NTC	9
65583827	NTC_FAT10592	NTC	62
65583828	NTC_FAT10592	NTC	18
65583829	NTC_FAT10592	NTC	53
65583830	NTC_FAT10592	NTC	42
65583831	NTC_FAT10592	NTC	39
65583832	NTC_FAT10592	NTC	36
65583833	NTC_FAT10592	NTC	28
65583834	NTC_FAT10592	NTC	65
65583835	NTC_FAT10592	NTC	25
65583836	NTC_FAT10592	NTC	47
65583837	NTC_FAT10592	NTC	47
65583838	NTC_FAT10592	NTC	29
65583839	NTC_FAT10592	NTC	40
65583840	NTC_FAT10592	NTC	35
65583841	NTC_FAT10592	NTC	15
65583842	NTC_FAT10592	NTC	37
65583843	NTC_FAT10592	NTC	41
65583844	NTC_FAT10592	NTC	49
65583845	NTC_FAT10592	NTC	49
65583846	NTC_FAT10592	NTC	51
65583847	NTC_FAT10592	NTC	35
65583848	NTC_FAT10592	NTC	46
65583849	NTC_FAT10592	NTC	29
65583850	NTC_FAT10592	NTC	47
65583851	NTC_FAT10592	NTC	25
65583852	NTC_FAT10592	NTC	45
65583853	NTC_FAT10592	NTC	42
65583854	NTC_FAT10592	NTC	13
65583855	NTC_FAT10592	NTC	97
65583856	NTC_FAT10592	NTC	21
65583857	NTC_FAT10592	NTC	42
65583858	NTC_FAT10592	NTC	41
65583859	NTC_FAT10592	NTC	55
65583860	NTC_FAT10592	NTC	33
65583861	NTC_FAT10592	NTC	42
65583862	NTC_FAT10592	NTC	43
65583863	NTC_FAT10592	NTC	40
65583864	NTC_FAT10592	NTC	40
65583865	NTC_FAT10592	NTC	55
65583866	NTC_FAT10592	NTC	44
65583867	NTC_FAT10592	NTC	32
65583868	NTC_FAT10592	NTC	42
65583869	NTC_FAT10592	NTC	26
65583870	NTC_FAT10592	NTC	54
65583871	NTC_FAT10592	NTC	43
65583872	NTC_FAT10592	NTC	34
65583873	NTC_FAT10592	NTC	47
65583874	NTC_FAT10592	NTC	31
65583875	NTC_FAT10592	NTC	53
65583876	NTC_FAT10592	NTC	38
65583877	NTC_FAT10592	NTC	123
65583878	NTC_FAT10592	NTC	66
65583879	NTC_FAT10592	NTC	22
65583880	NTC_FAT10592	NTC	65
65583881	NTC_FAT10592	NTC	30
65583882	NTC_FAT10592	NTC	56
65583883	NTC_FAT10592	NTC	51
65583884	NTC_FAT10592	NTC	52
65583885	NTC_FAT10592	NTC	60
65583886	NTC_FAT10592	NTC	37
65583887	NTC_FAT10592	NTC	42
65583888	NTC_FAT10592	NTC	30
65583889	NTC_FAT10592	NTC	25
65583890	NTC_FAT10592	NTC	51
65583891	NTC_FAT10592	NTC	33
65583892	NTC_FAT10592	NTC	47
65583893	NTC_FAT10592	NTC	46
65583894	NTC_FAT10592	NTC	42
65583895	NTC_FAT10592	NTC	45
65583896	NTC_FAT10592	NTC	38
65583897	NTC_FAT10592	NTC	71
65583898	NTC_FAT10592	NTC	44
65583899	NTC_FAT10592	NTC	40
65583900	NTC_FAT10592	NTC	38
65583901	NTC_FAT10592	NTC	51
65583902	NTC_FAT10592	NTC	56
65583903	NTC_FAT10592	NTC	64
65583904	NTC_FAT10592	NTC	81
65583905	NTC_FAT10592	NTC	28
65583906	NTC_FAT10592	NTC	43
65583907	NTC_FAT10592	NTC	39
65583908	NTC_FAT10592	NTC	35
65583909	NTC_FAT10592	NTC	43
65583910	NTC_FAT10592	NTC	63
65583911	NTC_FAT10592	NTC	54
65583912	NTC_FAT10592	NTC	34
65583913	NTC_FAT10592	NTC	56
65583914	NTC_FAT10592	NTC	44
65583915	NTC_FAT10592	NTC	46
65583916	NTC_FAT10592	NTC	44
65583917	NTC_FAT10592	NTC	48
65583918	NTC_FAT10592	NTC	66
65583919	NTC_FAT10592	NTC	38
65583920	NTC_FAT10592	NTC	28
65583921	NTC_FAT10592	NTC	33
65583922	NTC_FAT10592	NTC	51
65583923	NTC_FAT10592	NTC	30
65583924	NTC_FAT10592	NTC	45
65583925	NTC_FAT10592	NTC	58
65583926	NTC_FAT10592	NTC	39
65583927	NTC_FAT10592	NTC	42
65583928	NTC_FAT10592	NTC	56
65583929	NTC_FAT10592	NTC	65
65583930	NTC_FAT10592	NTC	49
65583931	NTC_FAT10592	NTC	46
65583932	NTC_FAT10592	NTC	39
65583933	NTC_FAT10592	NTC	43
65583934	NTC_FAT10592	NTC	49
65583935	NTC_FAT10592	NTC	35
65583936	NTC_FAT10592	NTC	40
65583937	NTC_FAT10592	NTC	50
65583938	NTC_FAT10592	NTC	49
65583939	NTC_FAT10592	NTC	52
65583940	NTC_FAT10592	NTC	55
65583941	NTC_FAT10592	NTC	42
65583942	NTC_FAT10592	NTC	8
65583943	NTC_FAT10592	NTC	42
65583944	NTC_FAT10592	NTC	65
65583945	NTC_FAT10592	NTC	36
65583946	NTC_FAT10592	NTC	44
65583947	NTC_FAT10592	NTC	44
65583948	NTC_FAT10592	NTC	55
65583949	NTC_FAT10592	NTC	57
65583950	NTC_FAT10592	NTC	52
65583951	NTC_FAT10592	NTC	41
65583952	NTC_FAT10592	NTC	65
65583953	NTC_FAT10592	NTC	10
65583954	NTC_FAT10592	NTC	25
65583955	NTC_FAT10592	NTC	42
65583956	NTC_FAT10592	NTC	48
65583957	NTC_FAT10592	NTC	67
65583958	NTC_FAT10592	NTC	41
65583959	NTC_FAT10592	NTC	45
65583960	NTC_FAT10592	NTC	115
65583961	NTC_FAT10592	NTC	51
65583962	NTC_FAT10592	NTC	52
65583963	NTC_FAT10592	NTC	35
65583964	NTC_FAT10592	NTC	44
65583965	NTC_FAT10592	NTC	10
65583966	NTC_FAT10592	NTC	50
65583967	NTC_FAT10592	NTC	49
65583968	NTC_FAT10592	NTC	6
65583969	NTC_FAT10592	NTC	62
65583970	NTC_FAT10592	NTC	43
65583971	NTC_FAT10592	NTC	17
65583972	NTC_FAT10592	NTC	35
65583973	NTC_FAT10592	NTC	51
65583974	NTC_FAT10592	NTC	36
65583975	NTC_FAT10592	NTC	46
65583976	NTC_FAT10592	NTC	7
65583977	NTC_FAT10592	NTC	46
65583978	NTC_FAT10592	NTC	42
65583979	NTC_FAT10592	NTC	55
65583980	NTC_FAT10592	NTC	49
65583981	NTC_FAT10592	NTC	51
65583982	NTC_FAT10592	NTC	38
65583983	NTC_FAT10592	NTC	58
65583984	NTC_FAT10592	NTC	69
65583985	NTC_FAT10592	NTC	45
65583986	NTC_FAT10592	NTC	71
65583987	NTC_FAT10592	NTC	51
65583988	NTC_FAT10592	NTC	65
65583989	NTC_FAT10592	NTC	31
65583990	NTC_FAT10592	NTC	48
65583991	NTC_FAT10592	NTC	39
65583992	NTC_FAT10592	NTC	40
65583993	NTC_FAT10592	NTC	50
65583994	NTC_FAT10592	NTC	47
65583995	NTC_FAT10592	NTC	44
65583996	NTC_FAT10592	NTC	50
65583997	NTC_FAT10592	NTC	46
65583998	NTC_FAT10592	NTC	54
65583999	NTC_FAT10592	NTC	51
65584000	NTC_FAT10592	NTC	28
65584001	NTC_FAT10592	NTC	51
65584002	NTC_FAT10592	NTC	12
65584003	NTC_FAT10592	NTC	63
65584004	NTC_FAT10592	NTC	22
65584005	NTC_FAT10592	NTC	42
65584006	NTC_FAT10592	NTC	46
65584007	NTC_FAT10592	NTC	17
65584008	NTC_FAT10592	NTC	54
65584009	NTC_FAT10592	NTC	55
65584010	NTC_FAT10592	NTC	52
65584011	NTC_FAT10592	NTC	52
65584012	NTC_FAT10592	NTC	48
65584013	NTC_FAT10592	NTC	152
65584014	NTC_FAT10592	NTC	31
65584015	NTC_FAT10592	NTC	43
65584016	NTC_FAT10592	NTC	31
65584017	NTC_FAT10592	NTC	53
65584018	NTC_FAT10592	NTC	34
65584019	NTC_FAT10592	NTC	31
65584020	NTC_FAT10592	NTC	64
65584021	NTC_FAT10592	NTC	35
65584022	NTC_FAT10592	NTC	19
65584023	NTC_FAT10592	NTC	56
65584024	NTC_FAT10592	NTC	8
65584025	NTC_FAT10592	NTC	47
65584026	NTC_FAT10592	NTC	34
65584027	NTC_FAT10592	NTC	36
65584028	NTC_FAT10592	NTC	57
65584029	NTC_FAT10592	NTC	16
65584030	NTC_FAT10592	NTC	55
65584031	NTC_FAT10592	NTC	41
65584032	NTC_FAT10592	NTC	51
65584033	NTC_FAT10592	NTC	16
65584034	NTC_FAT10592	NTC	39
65584035	NTC_FAT10592	NTC	34
65584036	NTC_FAT10592	NTC	29
65584037	NTC_FAT10592	NTC	47
65584038	NTC_FAT10592	NTC	35
65584039	NTC_FAT10592	NTC	47
65584040	NTC_FAT10592	NTC	19
65584041	NTC_FAT10592	NTC	48
65584042	NTC_FAT10592	NTC	49
65584043	NTC_FAT10592	NTC	60
65584044	NTC_FAT10592	NTC	56
65584045	NTC_FAT10592	NTC	38
65584046	NTC_FAT10592	NTC	37
65584047	NTC_FAT10592	NTC	40
65584048	NTC_FAT10592	NTC	32
65584049	NTC_FAT10592	NTC	37
65584050	NTC_FAT10592	NTC	45
65584051	NTC_FAT10592	NTC	38
65584052	NTC_FAT10592	NTC	25
65584053	NTC_FAT10592	NTC	77
65584054	NTC_FAT10592	NTC	52
65584055	NTC_FAT10592	NTC	33
65584056	NTC_FAT10592	NTC	14
65584057	NTC_FAT10592	NTC	45
65584058	NTC_FAT10592	NTC	51
65584059	NTC_FAT10592	NTC	45
65584060	NTC_FAT10592	NTC	53
65584061	NTC_FAT10592	NTC	38
65584062	NTC_FAT10592	NTC	58
65584063	NTC_FAT10592	NTC	42
65584064	NTC_FAT10592	NTC	69
65584065	NTC_FAT10592	NTC	19
65584066	NTC_FAT10592	NTC	41
65584067	NTC_FAT10592	NTC	37
65584068	NTC_FAT10592	NTC	56
65584069	NTC_FAT10592	NTC	58
65584070	NTC_FAT10592	NTC	49
65584071	NTC_FAT10592	NTC	48
65584072	NTC_FAT10592	NTC	44
65584073	NTC_FAT10592	NTC	56
65584074	NTC_FAT10592	NTC	21
65584075	NTC_FAT10592	NTC	17
65584076	NTC_FAT10592	NTC	50
65584077	NTC_FAT10592	NTC	63
65584078	NTC_FAT10592	NTC	48
65584079	NTC_FAT10592	NTC	53
65584080	NTC_FAT10592	NTC	42
65584081	NTC_FAT10592	NTC	47
65584082	NTC_FAT10592	NTC	39
65584083	NTC_FAT10592	NTC	52
65584084	NTC_FAT10592	NTC	50
65584085	NTC_FAT10592	NTC	49
65584086	NTC_FAT10592	NTC	38
65584087	NTC_FAT10592	NTC	40
65584088	NTC_FAT10592	NTC	17
65584089	NTC_FAT10592	NTC	38
65584090	NTC_FAT10592	NTC	46
65584091	NTC_FAT10592	NTC	37
65584092	NTC_FAT10592	NTC	26
65584093	NTC_FAT10592	NTC	55
65584094	NTC_FAT10592	NTC	56
65584095	NTC_FAT10592	NTC	79
65584096	NTC_FAT10592	NTC	50
65584097	NTC_FAT10592	NTC	8
65584098	NTC_FAT10592	NTC	52
65584099	NTC_FAT10592	NTC	41
65584100	NTC_FAT10592	NTC	52
65584101	NTC_FAT10592	NTC	45
65584102	NTC_FAT10592	NTC	39
65584103	NTC_FAT10592	NTC	28
65584104	NTC_FAT10592	NTC	39
65584105	NTC_FAT10592	NTC	122
65584106	NTC_FAT10592	NTC	34
65584107	NTC_FAT10592	NTC	13
65584108	NTC_FAT10592	NTC	53
65584109	NTC_FAT10592	NTC	53
65584110	NTC_FAT10592	NTC	33
65584111	NTC_FAT10592	NTC	49
65584112	NTC_FAT10592	NTC	8
65584113	NTC_FAT10592	NTC	37
65584114	NTC_FAT10592	NTC	41
65584115	NTC_FAT10592	NTC	20
65584116	NTC_FAT10592	NTC	38
65584117	NTC_FAT10592	NTC	48
65584118	NTC_FAT10592	NTC	36
65584119	NTC_FAT10592	NTC	41
65584120	NTC_FAT10592	NTC	30
65584121	NTC_FAT10592	NTC	29
65584122	NTC_FAT10592	NTC	149
65584123	NTC_FAT10592	NTC	40
65584124	NTC_FAT10592	NTC	28
65584125	NTC_FAT10592	NTC	40
65584126	NTC_FAT10592	NTC	46
65584127	NTC_FAT10592	NTC	67
65584128	NTC_FAT10592	NTC	76
65584129	NTC_FAT10592	NTC	59
65584130	NTC_FAT10592	NTC	9
65584131	NTC_FAT10592	NTC	30
65584132	NTC_FAT10592	NTC	60
65584133	NTC_FAT10592	NTC	38
65584134	NTC_FAT10592	NTC	33
65584135	NTC_FAT10592	NTC	58
65584136	NTC_FAT10592	NTC	35
65584137	NTC_FAT10592	NTC	55
65584138	NTC_FAT10592	NTC	12
65584139	NTC_FAT10592	NTC	51
65584140	NTC_FAT10592	NTC	66
65584141	NTC_FAT10592	NTC	44
65584142	NTC_FAT10592	NTC	39
65584143	NTC_FAT10592	NTC	39
65584144	NTC_FAT10592	NTC	46
65584145	NTC_FAT10592	NTC	54
65584146	NTC_FAT10592	NTC	40
65584147	NTC_FAT10592	NTC	43
65584148	NTC_FAT10592	NTC	51
65584149	NTC_FAT10592	NTC	13
65584150	NTC_FAT10592	NTC	46
65584151	NTC_FAT10592	NTC	26
65584152	NTC_FAT10592	NTC	40
65584153	NTC_FAT10592	NTC	42
65584154	NTC_FAT10592	NTC	80
65584155	NTC_FAT10592	NTC	47
65584156	NTC_FAT10592	NTC	32
65584157	NTC_FAT10592	NTC	40
65584158	NTC_FAT10592	NTC	37
65584159	NTC_FAT10592	NTC	51
65584160	NTC_FAT10592	NTC	20
65584161	NTC_FAT10592	NTC	41
65584162	NTC_FAT10592	NTC	29
65584163	NTC_FAT10592	NTC	37
65584164	NTC_FAT10592	NTC	40
65584165	NTC_FAT10592	NTC	37
65584166	NTC_FAT10592	NTC	22
65584167	NTC_FAT10592	NTC	32
65584168	NTC_FAT10592	NTC	50
65584169	NTC_FAT10592	NTC	48
65584170	NTC_FAT10592	NTC	32
65584171	NTC_FAT10592	NTC	48
65584172	NTC_FAT10592	NTC	69
65584173	NTC_FAT10592	NTC	10
65584174	NTC_FAT10592	NTC	41
65584175	NTC_FAT10592	NTC	47
65584176	NTC_FAT10592	NTC	65
65584177	NTC_FAT10592	NTC	61
65584178	NTC_FAT10592	NTC	23
65584179	NTC_FAT10592	NTC	26
65584180	NTC_FAT10592	NTC	45
65584181	NTC_FAT10592	NTC	63
65584182	NTC_FAT10592	NTC	53
65584183	NTC_FAT10592	NTC	45
65584184	NTC_FAT10592	NTC	22
65584185	NTC_FAT10592	NTC	48
65584186	NTC_FAT10592	NTC	69
65584187	NTC_FAT10592	NTC	38
65584188	NTC_FAT10592	NTC	45
65584189	NTC_FAT10592	NTC	57
65584190	NTC_FAT10592	NTC	63
65584191	NTC_FAT10592	NTC	33
65584192	NTC_FAT10592	NTC	53
65584193	NTC_FAT10592	NTC	43
65584194	NTC_FAT10592	NTC	49
65584195	NTC_FAT10592	NTC	46
65584196	NTC_FAT10592	NTC	37
65584197	NTC_FAT10592	NTC	18
65584198	NTC_FAT10592	NTC	48
65584199	NTC_FAT10592	NTC	62
65584200	NTC_FAT10592	NTC	19
65584201	NTC_FAT10592	NTC	40
65584202	NTC_FAT10592	NTC	40
65584203	NTC_FAT10592	NTC	39
65584204	NTC_FAT10592	NTC	43
65584205	NTC_FAT10592	NTC	32
65584206	NTC_FAT10592	NTC	37
65584207	NTC_FAT10592	NTC	55
65584208	NTC_FAT10592	NTC	41
65584209	NTC_FAT10592	NTC	44
65584210	NTC_FAT10592	NTC	15
65584211	NTC_FAT10592	NTC	12
65584212	NTC_FAT10592	NTC	33
65584213	NTC_FAT10592	NTC	51
65584214	NTC_FAT10592	NTC	38
65584215	NTC_FAT10592	NTC	45
65584216	NTC_FAT10592	NTC	46
65584217	NTC_FAT10592	NTC	47
65584218	NTC_FAT10592	NTC	33
65584219	NTC_FAT10592	NTC	74
65584220	NTC_FAT10592	NTC	17
65584221	NTC_FAT10592	NTC	45
65584222	NTC_FAT10592	NTC	51
65584223	NTC_FAT10592	NTC	36
65584224	NTC_FAT10592	NTC	73
65584225	NTC_FAT10592	NTC	37
65584226	NTC_FAT10592	NTC	42
65584227	NTC_FAT10592	NTC	52
65584228	NTC_FAT10592	NTC	41
65584229	NTC_FAT10592	NTC	56
65584230	NTC_FAT10592	NTC	39
65584231	NTC_FAT10592	NTC	34
65584232	NTC_FAT10592	NTC	43
65584233	NTC_FAT10592	NTC	52
65584234	NTC_FAT10592	NTC	36
65584235	NTC_FAT10592	NTC	38
65584236	NTC_FAT10592	NTC	43
65584237	NTC_FAT10592	NTC	52
65584238	NTC_FAT10592	NTC	27
65584239	NTC_FAT10592	NTC	35
65584240	NTC_FAT10592	NTC	23
65584241	NTC_FAT10592	NTC	9
65584242	NTC_FAT10592	NTC	50
65584243	NTC_FAT10592	NTC	56
65584244	NTC_FAT10592	NTC	53
65584245	NTC_FAT10592	NTC	39
65584246	NTC_FAT10592	NTC	41
65584247	NTC_FAT10592	NTC	33
65584248	NTC_FAT10592	NTC	43
65584249	NTC_FAT10592	NTC	51
65584250	NTC_FAT10592	NTC	60
65584251	NTC_FAT10592	NTC	8
65584252	NTC_FAT10592	NTC	51
65584253	NTC_FAT10592	NTC	41
65584254	NTC_FAT10592	NTC	32
65584255	NTC_FAT10592	NTC	51
65584256	NTC_FAT10592	NTC	60
65584257	NTC_FAT10592	NTC	38
65584258	NTC_FAT10592	NTC	32
65584259	NTC_FAT10592	NTC	54
65584260	NTC_FAT10592	NTC	41
65584261	NTC_FAT10592	NTC	10
65584262	NTC_FAT10592	NTC	24
65584263	NTC_FAT10592	NTC	22
65584264	NTC_FAT10592	NTC	57
65584265	NTC_FAT10592	NTC	65
65584266	NTC_FAT10592	NTC	35
65584267	NTC_FAT10592	NTC	48
65584268	NTC_FAT10592	NTC	55
65584269	NTC_FAT10592	NTC	14
65584270	NTC_FAT10592	NTC	43
65584271	NTC_FAT10592	NTC	30
65584272	NTC_FAT10592	NTC	31
65584273	NTC_FAT10592	NTC	16
65584274	NTC_FAT10592	NTC	48
65584275	NTC_FAT10592	NTC	52
65584276	NTC_FAT10592	NTC	61
65584277	NTC_FAT10592	NTC	48
65584278	NTC_FAT10592	NTC	68
65584279	NTC_FAT10592	NTC	13
65584280	NTC_FAT10592	NTC	43
65584281	NTC_FAT10592	NTC	42
65584282	NTC_FAT10592	NTC	36
65584283	NTC_FAT10592	NTC	63
65584284	NTC_FAT10592	NTC	38
65584285	NTC_FAT10592	NTC	28
65584286	NTC_FAT10592	NTC	14
65584287	NTC_FAT10592	NTC	34
65584288	NTC_FAT10592	NTC	34
65584289	NTC_FAT10592	NTC	64
65584290	NTC_FAT10592	NTC	53
65584291	NTC_FAT10592	NTC	42
65584292	NTC_FAT10592	NTC	50
65584293	NTC_FAT10592	NTC	36
65584294	NTC_FAT10592	NTC	44
65584295	NTC_FAT10592	NTC	47
65584296	NTC_FAT10592	NTC	37
65584297	NTC_FAT10592	NTC	32
65584298	NTC_FAT10592	NTC	74
65584299	NTC_FAT10592	NTC	29
65584300	NTC_FAT10592	NTC	42
65584301	NTC_FAT10592	NTC	19
65584302	NTC_FAT10592	NTC	49
65584303	NTC_FAT10592	NTC	62
65584304	NTC_FAT10592	NTC	35
65584305	NTC_FAT10592	NTC	70
65584306	NTC_FAT10592	NTC	36
65584307	NTC_FAT10592	NTC	45
65584308	NTC_FAT10592	NTC	37
65584309	NTC_FAT10592	NTC	53
65584310	NTC_FAT10592	NTC	59
65584311	NTC_FAT10592	NTC	34
65584312	NTC_FAT10592	NTC	45
65584313	NTC_FAT10592	NTC	44
65584314	NTC_FAT10592	NTC	61
65584315	NTC_FAT10592	NTC	38
65584316	NTC_FAT10592	NTC	46
65584317	NTC_FAT10592	NTC	37
65584318	NTC_FAT10592	NTC	34
65584319	NTC_FAT10592	NTC	48
65584320	NTC_FAT10592	NTC	51
65584321	NTC_FAT10592	NTC	21
65584322	NTC_FAT10592	NTC	11
65584323	NTC_FAT10592	NTC	28
65584324	NTC_FAT10592	NTC	37
65584325	NTC_FAT10592	NTC	47
65584326	NTC_FAT10592	NTC	42
65584327	NTC_FAT10592	NTC	56
65584328	NTC_FAT10592	NTC	22
65584329	NTC_FAT10592	NTC	44
65584330	NTC_FAT10592	NTC	38
65584331	NTC_FAT10592	NTC	43
65584332	NTC_FAT10592	NTC	59
65584333	NTC_FAT10592	NTC	44
65584334	NTC_FAT10592	NTC	49
65584335	NTC_FAT10592	NTC	39
65584336	NTC_FAT10592	NTC	64
65584337	NTC_FAT10592	NTC	38
65584338	NTC_FAT10592	NTC	49
65584339	NTC_FAT10592	NTC	52
65584340	NTC_FAT10592	NTC	37
65584341	NTC_FAT10592	NTC	46
65584342	NTC_FAT10592	NTC	37
65584343	NTC_FAT10592	NTC	34
65584344	NTC_FAT10592	NTC	38
65584345	NTC_FAT10592	NTC	64
65584346	NTC_FAT10592	NTC	50
65584347	NTC_FAT10592	NTC	10
65584348	NTC_FAT10592	NTC	54
65584349	NTC_FAT10592	NTC	35
65584350	NTC_FAT10592	NTC	28
65584351	NTC_FAT10592	NTC	77
65584352	NTC_FAT10592	NTC	43
65584353	NTC_FAT10592	NTC	29
65584354	NTC_FAT10592	NTC	19
65584355	NTC_FAT10592	NTC	68
65584356	NTC_FAT10592	NTC	50
65584357	NTC_FAT10592	NTC	43
65584358	NTC_FAT10592	NTC	52
65584359	NTC_FAT10592	NTC	40
65584360	NTC_FAT10592	NTC	40
65584361	NTC_FAT10592	NTC	68
65584362	NTC_FAT10592	NTC	54
65584363	NTC_FAT10592	NTC	44
65584364	NTC_FAT10592	NTC	42
65584365	NTC_FAT10592	NTC	29
65584366	NTC_FAT10592	NTC	31
65584367	NTC_FAT10592	NTC	12
65584368	NTC_FAT10592	NTC	52
65584369	NTC_FAT10592	NTC	58
65584370	NTC_FAT10592	NTC	37
65584371	NTC_FAT10592	NTC	47
65584372	NTC_FAT10592	NTC	59
65584373	NTC_FAT10592	NTC	44
65584374	NTC_FAT10592	NTC	50
65584375	NTC_FAT10592	NTC	36
65584376	NTC_FAT10592	NTC	47
65584377	NTC_FAT10592	NTC	38
65584378	NTC_FAT10592	NTC	58
65584379	NTC_FAT10592	NTC	53
65584380	NTC_FAT10592	NTC	65
65584381	NTC_FAT10592	NTC	54
65584382	NTC_FAT10592	NTC	44
65584383	NTC_FAT10592	NTC	65
65584384	NTC_FAT10592	NTC	45
65584385	NTC_FAT10592	NTC	57
65584386	NTC_FAT10592	NTC	57
65584387	NTC_FAT10592	NTC	57
65584388	NTC_FAT10592	NTC	50
65584389	NTC_FAT10592	NTC	40
65584390	NTC_FAT10592	NTC	30
65584391	NTC_FAT10592	NTC	48
65584392	NTC_FAT10592	NTC	36
65584393	NTC_FAT10592	NTC	47
65584394	NTC_FAT10592	NTC	42
65584395	NTC_FAT10592	NTC	50
65584396	NTC_FAT10592	NTC	46
65584397	NTC_FAT10592	NTC	69
65584398	NTC_FAT10592	NTC	41
65584399	NTC_FAT10592	NTC	36
65584400	NTC_FAT10592	NTC	35
65584401	NTC_FAT10592	NTC	33
65584402	NTC_FAT10592	NTC	45
65584403	NTC_FAT10592	NTC	46
65584404	NTC_FAT10592	NTC	44
65584405	NTC_FAT10592	NTC	41
65584406	NTC_FAT10592	NTC	12
65584407	NTC_FAT10592	NTC	43
65584408	NTC_FAT10592	NTC	34
65584409	NTC_FAT10592	NTC	36
65584410	NTC_FAT10592	NTC	8
65584411	NTC_FAT10592	NTC	58
65584412	NTC_FAT10592	NTC	47
65584413	NTC_FAT10592	NTC	57
65584414	NTC_FAT10592	NTC	49
65584415	NTC_FAT10592	NTC	29
65584416	NTC_FAT10592	NTC	13
65584417	NTC_FAT10592	NTC	30
65584418	NTC_FAT10592	NTC	47
65584419	NTC_FAT10592	NTC	40
65584420	NTC_FAT10592	NTC	47
65584421	NTC_FAT10592	NTC	64
65584422	NTC_FAT10592	NTC	149
65584423	NTC_FAT10592	NTC	20
65584424	NTC_FAT10592	NTC	75
65584425	NTC_FAT10592	NTC	76
65584426	NTC_FAT10592	NTC	40
65584427	NTC_FAT10592	NTC	47
65584428	NTC_FAT10592	NTC	85
65584429	NTC_FAT10592	NTC	43
65584430	NTC_FAT10592	NTC	51
65584431	NTC_FAT10592	NTC	59
65584432	NTC_FAT10592	NTC	66
65584433	NTC_FAT10592	NTC	42
65584434	NTC_FAT10592	NTC	38
65584435	NTC_FAT10592	NTC	19
65584436	NTC_FAT10592	NTC	25
65584437	NTC_FAT10592	NTC	42
65584438	NTC_FAT10592	NTC	49
65584439	NTC_FAT10592	NTC	76
65584440	NTC_FAT10592	NTC	50
65584441	NTC_FAT10592	NTC	37
65584442	NTC_FAT10592	NTC	68
65584443	NTC_FAT10592	NTC	47
65584444	NTC_FAT10592	NTC	14
65584445	NTC_FAT10592	NTC	46
65584446	NTC_FAT10592	NTC	53
65584447	NTC_FAT10592	NTC	58
65584448	NTC_FAT10592	NTC	51
65584449	NTC_FAT10592	NTC	27
65584450	NTC_FAT10592	NTC	14
65584451	NTC_FAT10592	NTC	57
65584452	NTC_FAT10592	NTC	33
65584453	NTC_FAT10592	NTC	46
65584454	NTC_FAT10592	NTC	50
65584455	NTC_FAT10592	NTC	68
65584456	NTC_FAT10592	NTC	13
65584457	NTC_FAT10592	NTC	37
65584458	NTC_FAT10592	NTC	42
65584459	NTC_FAT10592	NTC	44
65584460	NTC_FAT10592	NTC	76
65584461	NTC_FAT10592	NTC	57
65584462	NTC_FAT10592	NTC	22
65584463	NTC_FAT10592	NTC	70
65584464	NTC_FAT10592	NTC	67
65584465	NTC_FAT10592	NTC	12
65584466	NTC_FAT10592	NTC	59
65584467	NTC_FAT10592	NTC	49
65584468	NTC_FAT10592	NTC	28
65584469	NTC_FAT10592	NTC	17
65584470	NTC_FAT10592	NTC	70
65584471	NTC_FAT10592	NTC	12
65584472	NTC_FAT10592	NTC	63
65584473	NTC_FAT10592	NTC	42
65584474	NTC_FAT10592	NTC	51
65584475	NTC_FAT10592	NTC	50
65584476	NTC_FAT10592	NTC	48
65584477	NTC_FAT10592	NTC	58
65584478	NTC_FAT10592	NTC	33
65584479	NTC_FAT10592	NTC	39
65584480	NTC_FAT10592	NTC	26
65584481	NTC_FAT10592	NTC	38
65584482	NTC_FAT10592	NTC	46
65584483	NTC_FAT10592	NTC	58
65584484	NTC_FAT10592	NTC	56
65584485	NTC_FAT10592	NTC	67
65584486	NTC_FAT10592	NTC	9
65584487	NTC_FAT10592	NTC	24
65584488	NTC_FAT10592	NTC	44
65584489	NTC_FAT10592	NTC	43
65584490	NTC_FAT10592	NTC	55
65584491	NTC_FAT10592	NTC	49
65584492	NTC_FAT10592	NTC	44
65584493	NTC_FAT10592	NTC	64
65584494	NTC_FAT10592	NTC	55
65584495	NTC_FAT10592	NTC	15
65584496	NTC_FAT10592	NTC	47
65584497	NTC_FAT10592	NTC	32
65584498	NTC_FAT10592	NTC	52
65584499	NTC_FAT10592	NTC	45
65584500	NTC_FAT10592	NTC	40
65584501	NTC_FAT10592	NTC	49
65584502	NTC_FAT10592	NTC	24
65584503	NTC_FAT10592	NTC	39
65584504	NTC_FAT10592	NTC	55
65584505	NTC_FAT10592	NTC	101
65584506	NTC_FAT10592	NTC	34
65584507	NTC_FAT10592	NTC	13
65584508	NTC_FAT10592	NTC	49
65584509	NTC_FAT10592	NTC	40
65584510	NTC_FAT10592	NTC	43
65584511	NTC_FAT10592	NTC	38
65584512	NTC_FAT10592	NTC	45
65584513	NTC_FAT10592	NTC	37
65584514	NTC_FAT10592	NTC	38
65584515	NTC_FAT10592	NTC	47
65584516	NTC_FAT10592	NTC	37
65584517	NTC_FAT10592	NTC	56
65584518	NTC_FAT10592	NTC	38
65584519	NTC_FAT10592	NTC	40
65584520	NTC_FAT10592	NTC	32
65584521	NTC_FAT10592	NTC	22
65584522	NTC_FAT10592	NTC	45
65584523	NTC_FAT10592	NTC	35
65584524	NTC_FAT10592	NTC	50
65584525	NTC_FAT10592	NTC	59
65584526	NTC_FAT10592	NTC	34
65584527	NTC_FAT10592	NTC	49
65584528	NTC_FAT10592	NTC	43
65584529	NTC_FAT10592	NTC	41
65584530	NTC_FAT10592	NTC	39
65584531	NTC_FAT10592	NTC	49
65584532	NTC_FAT10592	NTC	34
65584533	NTC_FAT10592	NTC	24
65584534	NTC_FAT10592	NTC	47
65584535	NTC_FAT10592	NTC	49
65584536	NTC_FAT10592	NTC	49
65584537	NTC_FAT10592	NTC	46
65584538	NTC_FAT10592	NTC	36
65584539	NTC_FAT10592	NTC	50
65584540	NTC_FAT10592	NTC	40
65584541	NTC_FAT10592	NTC	62
65584542	NTC_FAT10592	NTC	65
65584543	NTC_FAT10592	NTC	53
65584544	NTC_FAT10592	NTC	44
65584545	NTC_FAT10592	NTC	11
65584546	NTC_FAT10592	NTC	40
65584547	NTC_FAT10592	NTC	46
65584548	NTC_FAT10592	NTC	51
65584549	NTC_FAT10592	NTC	46
65584550	NTC_FAT10592	NTC	47
65584551	NTC_FAT10592	NTC	60
65584552	NTC_FAT10592	NTC	35
65584553	NTC_FAT10592	NTC	40
65584554	NTC_FAT10592	NTC	51
65584555	NTC_FAT10592	NTC	47
65584556	NTC_FAT10592	NTC	48
65584557	NTC_FAT10592	NTC	16
65584558	NTC_FAT10592	NTC	60
65584559	NTC_FAT10592	NTC	31
65584560	NTC_FAT10592	NTC	43
65584561	NTC_FAT10592	NTC	44
65584562	NTC_FAT10592	NTC	38
65584563	NTC_FAT10592	NTC	46
65584564	NTC_FAT10592	NTC	38
65584565	NTC_FAT10592	NTC	43
65584566	NTC_FAT10592	NTC	44
65584567	NTC_FAT10592	NTC	46
65584568	NTC_FAT10592	NTC	28
65584569	NTC_FAT10592	NTC	46
65584570	NTC_FAT10592	NTC	43
65584571	NTC_FAT10592	NTC	55
65584572	NTC_FAT10592	NTC	54
65584573	NTC_FAT10592	NTC	47
65584574	NTC_FAT10592	NTC	29
65584575	NTC_FAT10592	NTC	58
65584576	NTC_FAT10592	NTC	55
65584577	NTC_FAT10592	NTC	58
65584578	NTC_FAT10592	NTC	62
65584579	NTC_FAT10592	NTC	44
65584580	NTC_FAT10592	NTC	23
65584581	NTC_FAT10592	NTC	16
65584582	NTC_FAT10592	NTC	35
65584583	NTC_FAT10592	NTC	36
65584584	NTC_FAT10592	NTC	25
65584585	NTC_FAT10592	NTC	19
65584586	NTC_FAT10592	NTC	65
65584587	NTC_FAT10592	NTC	31
65584588	NTC_FAT10592	NTC	32
65584589	NTC_FAT10592	NTC	55
65584590	NTC_FAT10592	NTC	43
65584591	NTC_FAT10592	NTC	56
65584592	NTC_FAT10592	NTC	55
65584593	NTC_FAT10592	NTC	33
65584594	NTC_FAT10592	NTC	42
65584595	NTC_FAT10592	NTC	37
65584596	NTC_FAT10592	NTC	8
65584597	NTC_FAT10592	NTC	34
65584598	NTC_FAT10592	NTC	47
65584599	NTC_FAT10592	NTC	40
65584600	NTC_FAT10592	NTC	46
65584601	NTC_FAT10592	NTC	50
65584602	NTC_FAT10592	NTC	54
65584603	NTC_FAT10592	NTC	38
65584604	NTC_FAT10592	NTC	24
65584605	NTC_FAT10592	NTC	33
65584606	NTC_FAT10592	NTC	37
65584607	NTC_FAT10592	NTC	49
65584608	NTC_FAT10592	NTC	64
65584609	NTC_FAT10592	NTC	56
65584610	NTC_FAT10592	NTC	55
65584611	NTC_FAT10592	NTC	38
65584612	NTC_FAT10592	NTC	8
65584613	NTC_FAT10592	NTC	84
65584614	NTC_FAT10592	NTC	32
65584615	NTC_FAT10592	NTC	26
65584616	NTC_FAT10592	NTC	14
65584617	NTC_FAT10592	NTC	29
65584618	NTC_FAT10592	NTC	25
65584619	NTC_FAT10592	NTC	27
65584620	NTC_FAT10592	NTC	28
65584621	NTC_FAT10592	NTC	15
65584622	NTC_FAT10592	NTC	35
65584623	NTC_FAT10592	NTC	12
65584624	NTC_FAT10592	NTC	42
65584625	NTC_FAT10592	NTC	42
65584626	NTC_FAT10592	NTC	42
65584627	NTC_FAT10592	NTC	50
65584628	NTC_FAT10592	NTC	54
65584629	NTC_FAT10592	NTC	69
65584630	NTC_FAT10592	NTC	22
65584631	NTC_FAT10592	NTC	39
65584632	NTC_FAT10592	NTC	60
65584633	NTC_FAT10592	NTC	44
65584634	NTC_FAT10592	NTC	31
65584635	NTC_FAT10592	NTC	45
65584636	NTC_FAT10592	NTC	39
65584637	NTC_FAT10592	NTC	44
65584638	NTC_FAT10592	NTC	63
65584639	NTC_FAT10592	NTC	20
65584640	NTC_FAT10592	NTC	33
65584641	NTC_FAT10592	NTC	42
65584642	NTC_FAT10592	NTC	45
65584643	NTC_FAT10592	NTC	48
65584644	NTC_FAT10592	NTC	43
65584645	NTC_FAT10592	NTC	41
65584646	NTC_FAT10592	NTC	48
65584647	NTC_FAT10592	NTC	40
65584648	NTC_FAT10592	NTC	53
65584649	NTC_FAT10592	NTC	30
65584650	NTC_FAT10592	NTC	36
65584651	NTC_FAT10592	NTC	25
65584652	NTC_FAT10592	NTC	37
65584653	NTC_FAT10592	NTC	43
65584654	NTC_FAT10592	NTC	53
65584655	NTC_FAT10592	NTC	45
65584656	NTC_FAT10592	NTC	37
65584657	NTC_FAT10592	NTC	48
65584658	NTC_FAT10592	NTC	50
65584659	NTC_FAT10592	NTC	14
65584660	NTC_FAT10592	NTC	30
65584661	NTC_FAT10592	NTC	53
65584662	NTC_FAT10592	NTC	42
65584663	NTC_FAT10592	NTC	37
65584664	NTC_FAT10592	NTC	48
65584665	NTC_FAT10592	NTC	24
65584666	NTC_FAT10592	NTC	51
65584667	NTC_FAT10592	NTC	14
65584668	NTC_FAT10592	NTC	40
65584669	NTC_FAT10592	NTC	43
65584670	NTC_FAT10592	NTC	42
65584671	NTC_FAT10592	NTC	41
65584672	NTC_FAT10592	NTC	44
65584673	NTC_FAT10592	NTC	44
65584674	NTC_FAT10592	NTC	16
65584675	NTC_FAT10592	NTC	51
65584676	NTC_FAT10592	NTC	36
65584677	NTC_FAT10592	NTC	67
65584678	NTC_FAT10592	NTC	37
65584679	NTC_FAT10592	NTC	49
65584680	NTC_FAT10592	NTC	55
65584681	NTC_FAT10592	NTC	58
65584682	NTC_FAT10592	NTC	49
65584683	NTC_FAT10592	NTC	39
65584684	NTC_FAT10592	NTC	41
65584685	NTC_FAT10592	NTC	40
65584686	NTC_FAT10592	NTC	41
65584687	NTC_FAT10592	NTC	52
65584688	NTC_FAT10592	NTC	50
65584689	NTC_FAT10592	NTC	44
65584690	NTC_FAT10592	NTC	54
65584691	NTC_FAT10592	NTC	39
65584692	NTC_FAT10592	NTC	62
65584693	NTC_FAT10592	NTC	47
65584694	NTC_FAT10592	NTC	43
65584695	NTC_FAT10592	NTC	44
65584696	NTC_FAT10592	NTC	38
65584697	NTC_FAT10592	NTC	8
65584698	NTC_FAT10592	NTC	62
65584699	NTC_FAT10592	NTC	52
65584700	NTC_FAT10592	NTC	44
65584701	NTC_FAT10592	NTC	102
65584702	NTC_FAT10592	NTC	31
65584703	NTC_FAT10592	NTC	34
65584704	NTC_FAT10592	NTC	29
65584705	NTC_FAT10592	NTC	37
65584706	NTC_FAT10592	NTC	44
65584707	NTC_FAT10592	NTC	49
65584708	NTC_FAT10592	NTC	47
65584709	NTC_FAT10592	NTC	48
65584710	NTC_FAT10592	NTC	31
65584711	NTC_FAT10592	NTC	74
65584712	NTC_FAT10592	NTC	31
65584713	NTC_FAT10592	NTC	17
65584714	NTC_FAT10592	NTC	45
65584715	NTC_FAT10592	NTC	44
65584716	NTC_FAT10592	NTC	38
65584717	NTC_FAT10592	NTC	56
65584718	NTC_FAT10592	NTC	42
65584719	NTC_FAT10592	NTC	36
65584720	NTC_FAT10592	NTC	52
65584721	NTC_FAT10592	NTC	37
65584722	NTC_FAT10592	NTC	31
65584723	NTC_FAT10592	NTC	47
65584724	NTC_FAT10592	NTC	22
65584725	NTC_FAT10592	NTC	39
65584726	NTC_FAT10592	NTC	36
65584727	NTC_FAT10592	NTC	37
65584728	NTC_FAT10592	NTC	43
65584729	NTC_FAT10592	NTC	34
65584730	NTC_FAT10592	NTC	23
65584731	NTC_FAT10592	NTC	38
65584732	NTC_FAT10592	NTC	50
65584733	NTC_FAT10592	NTC	43
65584734	NTC_FAT10592	NTC	17
65584735	NTC_FAT10592	NTC	46
65584736	NTC_FAT10592	NTC	35
65584737	NTC_FAT10592	NTC	47
65584738	NTC_FAT10592	NTC	25
65584739	NTC_FAT10592	NTC	27
65584740	NTC_FAT10592	NTC	50
65584741	NTC_FAT10592	NTC	49
65584742	NTC_FAT10592	NTC	36
65584743	NTC_FAT10592	NTC	23
65584744	NTC_FAT10592	NTC	9
65584745	NTC_FAT10592	NTC	40
65584746	NTC_FAT10592	NTC	50
65584747	NTC_FAT10592	NTC	36
65584748	NTC_FAT10592	NTC	77
65584749	NTC_FAT10592	NTC	44
65584750	NTC_FAT10592	NTC	37
65584751	NTC_FAT10592	NTC	34
65584752	NTC_FAT10592	NTC	56
65584753	NTC_FAT10592	NTC	35
65584754	NTC_FAT10592	NTC	44
65584755	NTC_FAT10592	NTC	41
65584756	NTC_FAT10592	NTC	33
65584757	NTC_FAT10592	NTC	54
65584758	NTC_FAT10592	NTC	31
65584759	NTC_FAT10592	NTC	48
65584760	NTC_FAT10592	NTC	7
65584761	NTC_FAT10592	NTC	40
65584762	NTC_FAT10592	NTC	40
65584763	NTC_FAT10592	NTC	8
65584764	NTC_FAT10592	NTC	51
65584765	NTC_FAT10592	NTC	21
65584766	NTC_FAT10592	NTC	37
65584767	NTC_FAT10592	NTC	34
65584768	NTC_FAT10592	NTC	40
65584769	NTC_FAT10592	NTC	8
65584770	NTC_FAT10592	NTC	32
65584771	NTC_FAT10592	NTC	12
65584772	NTC_FAT10592	NTC	59
65584773	NTC_FAT10592	NTC	45
65584774	NTC_FAT10592	NTC	40
65584775	NTC_FAT10592	NTC	38
65584776	NTC_FAT10592	NTC	51
65584777	NTC_FAT10592	NTC	8
65584778	NTC_FAT10592	NTC	60
65584779	NTC_FAT10592	NTC	38
65584780	NTC_FAT10592	NTC	46
65584781	NTC_FAT10592	NTC	38
65584782	NTC_FAT10592	NTC	49
65584783	NTC_FAT10592	NTC	37
65584784	NTC_FAT10592	NTC	37
65584785	NTC_FAT10592	NTC	22
65584786	NTC_FAT10592	NTC	50
65584787	NTC_FAT10592	NTC	48
65584788	NTC_FAT10592	NTC	39
65584789	NTC_FAT10592	NTC	52
65584790	NTC_FAT10592	NTC	55
65584791	NTC_FAT10592	NTC	49
65584792	NTC_FAT10592	NTC	21
65584793	NTC_FAT10592	NTC	63
65584794	NTC_FAT10592	NTC	29
65584795	NTC_FAT10592	NTC	40
65584796	NTC_FAT10592	NTC	30
65584797	NTC_FAT10592	NTC	46
65584798	NTC_FAT10592	NTC	23
65584799	NTC_FAT10592	NTC	39
65584800	NTC_FAT10592	NTC	38
65584801	NTC_FAT10592	NTC	39
65584802	NTC_FAT10592	NTC	21
65584803	NTC_FAT10592	NTC	58
65584804	NTC_FAT10592	NTC	58
65584805	NTC_FAT10592	NTC	53
65584806	NTC_FAT10592	NTC	49
65584807	NTC_FAT10592	NTC	61
65584808	NTC_FAT10592	NTC	44
65584809	NTC_FAT10592	NTC	33
65584810	NTC_FAT10592	NTC	71
65584811	NTC_FAT10592	NTC	59
65584812	NTC_FAT10592	NTC	47
65584813	NTC_FAT10592	NTC	46
65584814	NTC_FAT10592	NTC	29
65584815	NTC_FAT10592	NTC	55
65584816	NTC_FAT10592	NTC	56
65584817	NTC_FAT10592	NTC	38
65584818	NTC_FAT10592	NTC	57
65584819	NTC_FAT10592	NTC	35
65584820	NTC_FAT10592	NTC	45
65584821	NTC_FAT10592	NTC	35
65584822	NTC_FAT10592	NTC	14
65584823	NTC_FAT10592	NTC	40
65584824	NTC_FAT10592	NTC	29
65584825	NTC_FAT10592	NTC	34
65584826	NTC_FAT10592	NTC	50
65584827	NTC_FAT10592	NTC	41
65584828	NTC_FAT10592	NTC	24
65584829	NTC_FAT10592	NTC	44
65584830	NTC_FAT10592	NTC	59
65584831	NTC_FAT10592	NTC	45
65584832	NTC_FAT10592	NTC	38
65584833	NTC_FAT10592	NTC	43
65584834	NTC_FAT10592	NTC	25
65584835	NTC_FAT10592	NTC	38
65584836	NTC_FAT10592	NTC	60
65584837	NTC_FAT10592	NTC	46
65584838	NTC_FAT10592	NTC	80
65584839	NTC_FAT10592	NTC	47
65584840	NTC_FAT10592	NTC	41
65584841	NTC_FAT10592	NTC	41
65584842	NTC_FAT10592	NTC	52
65584843	NTC_FAT10592	NTC	42
65584844	NTC_FAT10592	NTC	48
65584845	NTC_FAT10592	NTC	36
65584846	NTC_FAT10592	NTC	29
65584847	NTC_FAT10592	NTC	44
65584848	NTC_FAT10592	NTC	11
65584849	NTC_FAT10592	NTC	44
65584850	NTC_FAT10592	NTC	37
65584851	NTC_FAT10592	NTC	44
65584852	NTC_FAT10592	NTC	43
65584853	NTC_FAT10592	NTC	50
65584854	NTC_FAT10592	NTC	44
65584855	NTC_FAT10592	NTC	47
65584856	NTC_FAT10592	NTC	34
65584857	NTC_FAT10592	NTC	52
65584858	NTC_FAT10592	NTC	47
65584859	NTC_FAT10592	NTC	47
65584860	NTC_FAT10592	NTC	49
65584861	NTC_FAT10592	NTC	62
65584862	NTC_FAT10592	NTC	46
65584863	NTC_FAT10592	NTC	43
65584864	NTC_FAT10592	NTC	45
65584865	NTC_FAT10592	NTC	38
65584866	NTC_FAT10592	NTC	55
65584867	NTC_FAT10592	NTC	36
65584868	NTC_FAT10592	NTC	49
65584869	NTC_FAT10592	NTC	38
65584870	NTC_FAT10592	NTC	75
65584871	NTC_FAT10592	NTC	56
65584872	NTC_FAT10592	NTC	37
65584873	NTC_FAT10592	NTC	57
65584874	NTC_FAT10592	NTC	20
65584875	NTC_FAT10592	NTC	59
65584876	NTC_FAT10592	NTC	70
65584877	NTC_FAT10592	NTC	49
65584878	NTC_FAT10592	NTC	48
65584879	NTC_FAT10592	NTC	35
65584880	NTC_FAT10592	NTC	38
65584881	NTC_FAT10592	NTC	36
65584882	NTC_FAT10592	NTC	45
65584883	NTC_FAT10592	NTC	60
65584884	NTC_FAT10592	NTC	40
65584885	NTC_FAT10592	NTC	49
65584886	NTC_FAT10592	NTC	47
65584887	NTC_FAT10592	NTC	50
65584888	NTC_FAT10592	NTC	45
65584889	NTC_FAT10592	NTC	36
65584890	NTC_FAT10592	NTC	42
65584891	NTC_FAT10592	NTC	60
65584892	NTC_FAT10592	NTC	46
65584893	NTC_FAT10592	NTC	45
65584894	NTC_FAT10592	NTC	34
65584895	NTC_FAT10592	NTC	49
65584896	NTC_FAT10592	NTC	40
65584897	NTC_FAT10592	NTC	99
65584898	NTC_FAT10592	NTC	17
65584899	NTC_FAT10592	NTC	57
65584900	NTC_FAT10592	NTC	58
65584901	NTC_FAT10592	NTC	133
65584902	NTC_FAT10592	NTC	31
65584903	NTC_FAT10592	NTC	28
65584904	NTC_FAT10592	NTC	41
65584905	NTC_FAT10592	NTC	44
65584906	NTC_FAT10592	NTC	37
65584907	NTC_FAT10592	NTC	43
65584908	NTC_FAT10592	NTC	47
65584909	NTC_FAT10592	NTC	45
65584910	NTC_FAT10592	NTC	18
65584911	NTC_FAT10592	NTC	31
65584912	NTC_FAT10592	NTC	39
65584913	NTC_FAT10592	NTC	22
65584914	NTC_FAT10592	NTC	37
65584915	NTC_FAT10592	NTC	44
65584916	NTC_FAT10592	NTC	29
65584917	NTC_FAT10592	NTC	55
65584918	NTC_FAT10592	NTC	48
65584919	NTC_FAT10592	NTC	37
65584920	NTC_FAT10592	NTC	46
65584921	NTC_FAT10592	NTC	44
65584922	NTC_FAT10592	NTC	50
65584923	NTC_FAT10592	NTC	52
65584924	NTC_FAT10592	NTC	43
65584925	NTC_FAT10592	NTC	48
65584926	NTC_FAT10592	NTC	31
65584927	NTC_FAT10592	NTC	37
65584928	NTC_FAT10592	NTC	34
65584929	NTC_FAT10592	NTC	31
65584930	NTC_FAT10592	NTC	57
65584931	NTC_FAT10592	NTC	38
65584932	NTC_FAT10592	NTC	37
65584933	NTC_FAT10592	NTC	47
65584934	NTC_FAT10592	NTC	57
65584935	NTC_FAT10592	NTC	61
65584936	NTC_FAT10592	NTC	40
65584937	NTC_FAT10592	NTC	48
65584938	NTC_FAT10592	NTC	38
65584939	NTC_FAT10592	NTC	8
65584940	NTC_FAT10592	NTC	57
65584941	NTC_FAT10592	NTC	54
65584942	NTC_FAT10592	NTC	39
65584943	NTC_FAT10592	NTC	43
65584944	NTC_FAT10592	NTC	22
65584945	NTC_FAT10592	NTC	35
65584946	NTC_FAT10592	NTC	65
65584947	NTC_FAT10592	NTC	47
65584948	NTC_FAT10592	NTC	58
65584949	NTC_FAT10592	NTC	53
65584950	NTC_FAT10592	NTC	43
65584951	NTC_FAT10592	NTC	40
65584952	NTC_FAT10592	NTC	52
65584953	NTC_FAT10592	NTC	66
65584954	NTC_FAT10592	NTC	58
65584955	NTC_FAT10592	NTC	51
65584956	NTC_FAT10592	NTC	43
65584957	NTC_FAT10592	NTC	38
65584958	NTC_FAT10592	NTC	38
65584959	NTC_FAT10592	NTC	51
65584960	NTC_FAT10592	NTC	43
65584961	NTC_FAT10592	NTC	40
65584962	NTC_FAT10592	NTC	35
65584963	NTC_FAT10592	NTC	60
65584964	NTC_FAT10592	NTC	32
65584965	NTC_FAT10592	NTC	55
65584966	NTC_FAT10592	NTC	39
65584967	NTC_FAT10592	NTC	63
65584968	NTC_FAT10592	NTC	36
65584969	NTC_FAT10592	NTC	55
65584970	NTC_FAT10592	NTC	52
65584971	NTC_FAT10592	NTC	50
65584972	NTC_FAT10592	NTC	14
65584973	NTC_FAT10592	NTC	54
65584974	NTC_FAT10592	NTC	52
65584975	NTC_FAT10592	NTC	52
65584976	NTC_FAT10592	NTC	44
65584977	NTC_FAT10592	NTC	40
65584978	NTC_FAT10592	NTC	39
65584979	NTC_FAT10592	NTC	36
65584980	NTC_FAT10592	NTC	54
65584981	NTC_FAT10592	NTC	44
65584982	NTC_FAT10592	NTC	32
65584983	NTC_FAT10592	NTC	32
65584984	NTC_FAT10592	NTC	45
65584985	NTC_FAT10592	NTC	55
65584986	NTC_FAT10592	NTC	55
65584987	NTC_FAT10592	NTC	31
65584988	NTC_FAT10592	NTC	35
65584989	NTC_FAT10592	NTC	45
65584990	NTC_FAT10592	NTC	11
65584991	NTC_FAT10592	NTC	43
65584992	NTC_FAT10592	NTC	41
65584993	NTC_FAT10592	NTC	12
65584994	NTC_FAT10592	NTC	41
65584995	NTC_FAT10592	NTC	37
65584996	NTC_FAT10592	NTC	45
65584997	NTC_FAT10592	NTC	7
65584998	NTC_FAT10592	NTC	59
65584999	NTC_FAT10592	NTC	62
65585000	NTC_FAT10592	NTC	56
65585001	NTC_FAT10592	NTC	73
65585002	NTC_FAT10592	NTC	44
65585003	NTC_FAT10592	NTC	28
65585004	NTC_FAT10592	NTC	74
65585005	NTC_FAT10592	NTC	52
65585006	NTC_FAT10592	NTC	51
65585007	NTC_FAT10592	NTC	26
65585008	NTC_FAT10592	NTC	54
65585009	NTC_FAT10592	NTC	42
65585010	NTC_FAT10592	NTC	35
65585011	NTC_FAT10592	NTC	48
65585012	NTC_FAT10592	NTC	45
65585013	NTC_FAT10592	NTC	52
65585014	NTC_FAT10592	NTC	44
65585015	NTC_FAT10592	NTC	42
65585016	NTC_FAT10592	NTC	47
65585017	NTC_FAT10592	NTC	33
65585018	NTC_FAT10592	NTC	63
65585019	NTC_FAT10592	NTC	41
65585020	NTC_FAT10592	NTC	44
65585021	NTC_FAT10592	NTC	50
65585022	NTC_FAT10592	NTC	45
65585023	NTC_FAT10592	NTC	10
65585024	NTC_FAT10592	NTC	61
65585025	NTC_FAT10592	NTC	49
65585026	NTC_FAT10592	NTC	52
65585027	NTC_FAT10592	NTC	51
65585028	NTC_FAT10592	NTC	51
65585029	NTC_FAT10592	NTC	58
65585030	NTC_FAT10592	NTC	58
65585031	NTC_FAT10592	NTC	38
65585032	NTC_FAT10592	NTC	53
65585033	NTC_FAT10592	NTC	20
65585034	NTC_FAT10592	NTC	10
65585035	NTC_FAT10592	NTC	53
65585036	NTC_FAT10592	NTC	40
65585037	NTC_FAT10592	NTC	57
65585038	NTC_FAT10592	NTC	49
65585039	NTC_FAT10592	NTC	42
65585040	NTC_FAT10592	NTC	50
65585041	NTC_FAT10592	NTC	10
65585042	NTC_FAT10592	NTC	30
65585043	NTC_FAT10592	NTC	54
65585044	NTC_FAT10592	NTC	50
65585045	NTC_FAT10592	NTC	33
65585046	NTC_FAT10592	NTC	47
65585047	NTC_FAT10592	NTC	44
65585048	NTC_FAT10592	NTC	42
65585049	NTC_FAT10592	NTC	49
65585050	NTC_FAT10592	NTC	47
65585051	NTC_FAT10592	NTC	49
65585052	NTC_FAT10592	NTC	42
65585053	NTC_FAT10592	NTC	58
65585054	NTC_FAT10592	NTC	46
65585055	NTC_FAT10592	NTC	50
65585056	NTC_FAT10592	NTC	50
65585057	NTC_FAT10592	NTC	51
65585058	NTC_FAT10592	NTC	37
65585059	NTC_FAT10592	NTC	54
65585060	NTC_FAT10592	NTC	46
65585061	NTC_FAT10592	NTC	52
65585062	NTC_FAT10592	NTC	45
65585063	NTC_FAT10592	NTC	44
65585064	NTC_FAT10592	NTC	38
65585065	NTC_FAT10592	NTC	43
65585066	NTC_FAT10592	NTC	34
65585067	NTC_FAT10592	NTC	33
65585068	NTC_FAT10592	NTC	45
65585069	NTC_FAT10592	NTC	48
65585070	NTC_FAT10592	NTC	41
65585071	NTC_FAT10592	NTC	55
65585072	NTC_FAT10592	NTC	48
65585073	NTC_FAT10592	NTC	43
65585074	NTC_FAT10592	NTC	49
65585075	NTC_FAT10592	NTC	39
65585076	NTC_FAT10592	NTC	32
65585077	NTC_FAT10592	NTC	43
65585078	NTC_FAT10592	NTC	12
65585079	NTC_FAT10592	NTC	73
65585080	NTC_FAT10592	NTC	58
65585081	NTC_FAT10592	NTC	46
65585082	NTC_FAT10592	NTC	61
65585083	NTC_FAT10592	NTC	40
65585084	NTC_FAT10592	NTC	47
65585085	NTC_FAT10592	NTC	47
65585086	NTC_FAT10592	NTC	33
65585087	NTC_FAT10592	NTC	47
65585088	NTC_FAT10592	NTC	48
65585089	NTC_FAT10592	NTC	24
65585090	NTC_FAT10592	NTC	45
65585091	NTC_FAT10592	NTC	51
65585092	NTC_FAT10592	NTC	51
65585093	NTC_FAT10592	NTC	45
65585094	NTC_FAT10592	NTC	45
65585095	NTC_FAT10592	NTC	47
65585096	NTC_FAT10592	NTC	27
65585097	NTC_FAT10592	NTC	20
65585098	NTC_FAT10592	NTC	75
65585099	NTC_FAT10592	NTC	46
65585100	NTC_FAT10592	NTC	41
65585101	NTC_FAT10592	NTC	40
65585102	NTC_FAT10592	NTC	47
65585103	NTC_FAT10592	NTC	45
65585104	NTC_FAT10592	NTC	75
65585105	NTC_FAT10592	NTC	56
65585106	NTC_FAT10592	NTC	44
65585107	NTC_FAT10592	NTC	15
65585108	NTC_FAT10592	NTC	43
65585109	NTC_FAT10592	NTC	17
65585110	NTC_FAT10592	NTC	27
65585111	NTC_FAT10592	NTC	59
65585112	NTC_FAT10592	NTC	45
65585113	NTC_FAT10592	NTC	21
65585114	NTC_FAT10592	NTC	57
65585115	NTC_FAT10592	NTC	61
65585116	NTC_FAT10592	NTC	59
65585117	NTC_FAT10592	NTC	39
65585118	NTC_FAT10592	NTC	14
65585119	NTC_FAT10592	NTC	42
65585120	NTC_FAT10592	NTC	58
65585121	NTC_FAT10592	NTC	55
65585122	NTC_FAT10592	NTC	42
65585123	NTC_FAT10592	NTC	53
65585124	NTC_FAT10592	NTC	50
65585125	NTC_FAT10592	NTC	8
65585126	NTC_FAT10592	NTC	35
65585127	NTC_FAT10592	NTC	58
65585128	NTC_FAT10592	NTC	42
65585129	NTC_FAT10592	NTC	49
65585130	NTC_FAT10592	NTC	38
65585131	NTC_FAT10592	NTC	14
65585132	NTC_FAT10592	NTC	70
65585133	NTC_FAT10592	NTC	22
65585134	NTC_FAT10592	NTC	53
65585135	NTC_FAT10592	NTC	44
65585136	NTC_FAT10592	NTC	38
65585137	NTC_FAT10592	NTC	52
65585138	NTC_FAT10592	NTC	38
65585139	NTC_FAT10592	NTC	44
65585140	NTC_FAT10592	NTC	37
65585141	NTC_FAT10592	NTC	57
65585142	NTC_FAT10592	NTC	13
65585143	NTC_FAT10592	NTC	55
65585144	NTC_FAT10592	NTC	47
65585145	NTC_FAT10592	NTC	50
65585146	NTC_FAT10592	NTC	22
65585147	NTC_FAT10592	NTC	20
65585148	NTC_FAT10592	NTC	67
65585149	NTC_FAT10592	NTC	10
65585150	NTC_FAT10592	NTC	39
65585151	NTC_FAT10592	NTC	36
65585152	NTC_FAT10592	NTC	47
65585153	NTC_FAT10592	NTC	44
65585154	NTC_FAT10592	NTC	30
65585155	NTC_FAT10592	NTC	30
65585156	NTC_FAT10592	NTC	12
65585157	NTC_FAT10592	NTC	28
65585158	NTC_FAT10592	NTC	44
65585159	NTC_FAT10592	NTC	39
65585160	NTC_FAT10592	NTC	51
65585161	NTC_FAT10592	NTC	32
65585162	NTC_FAT10592	NTC	45
65585163	NTC_FAT10592	NTC	30
65585164	NTC_FAT10592	NTC	59
65585165	NTC_FAT10592	NTC	50
65585166	NTC_FAT10592	NTC	49
65585167	NTC_FAT10592	NTC	16
65585168	NTC_FAT10592	NTC	42
65585169	NTC_FAT10592	NTC	8
65585170	NTC_FAT10592	NTC	46
65585171	NTC_FAT10592	NTC	48
65585172	NTC_FAT10592	NTC	16
65585173	NTC_FAT10592	NTC	12
65585174	NTC_FAT10592	NTC	42
65585175	NTC_FAT10592	NTC	44
65585176	NTC_FAT10592	NTC	48
65585177	NTC_FAT10592	NTC	39
65585178	NTC_FAT10592	NTC	36
65585179	NTC_FAT10592	NTC	31
65585180	NTC_FAT10592	NTC	19
65585181	NTC_FAT10592	NTC	32
65585182	NTC_FAT10592	NTC	34
65585183	NTC_FAT10592	NTC	39
65585184	NTC_FAT10592	NTC	78
65585185	NTC_FAT10592	NTC	26
65585186	NTC_FAT10592	NTC	43
65585187	NTC_FAT10592	NTC	45
65585188	NTC_FAT10592	NTC	46
65585189	NTC_FAT10592	NTC	49
65585190	NTC_FAT10592	NTC	38
65585191	NTC_FAT10592	NTC	52
65585192	NTC_FAT10592	NTC	43
65585193	NTC_FAT10592	NTC	67
65585194	NTC_FAT10592	NTC	52
65585195	NTC_FAT10592	NTC	48
65585196	NTC_FAT10592	NTC	34
65585197	NTC_FAT10592	NTC	44
65585198	NTC_FAT10592	NTC	29
65585199	NTC_FAT10592	NTC	43
65585200	NTC_FAT10592	NTC	37
65585201	NTC_FAT10592	NTC	38
65585202	NTC_FAT10592	NTC	30
65585203	NTC_FAT10592	NTC	38
65585204	NTC_FAT10592	NTC	45
65585205	NTC_FAT10592	NTC	64
65585206	NTC_FAT10592	NTC	44
65585207	NTC_FAT10592	NTC	51
65585208	NTC_FAT10592	NTC	37
65585209	NTC_FAT10592	NTC	64
65585210	NTC_FAT10592	NTC	55
65585211	NTC_FAT10592	NTC	53
65585212	NTC_FAT10592	NTC	48
65585213	NTC_FAT10592	NTC	37
65585214	NTC_FAT10592	NTC	34
65585215	NTC_FAT10592	NTC	41
65585216	NTC_FAT10592	NTC	47
65585217	NTC_FAT10592	NTC	32
65585218	NTC_FAT10592	NTC	12
65585219	NTC_FAT10592	NTC	38
65585220	NTC_FAT10592	NTC	39
65585221	NTC_FAT10592	NTC	43
65585222	NTC_FAT10592	NTC	68
65585223	NTC_FAT10592	NTC	27
65585224	NTC_FAT10592	NTC	40
65585225	NTC_FAT10592	NTC	40
65585226	NTC_FAT10592	NTC	56
65585227	NTC_FAT10592	NTC	54
65585228	NTC_FAT10592	NTC	55
65585229	NTC_FAT10592	NTC	36
65585230	NTC_FAT10592	NTC	63
65585231	NTC_FAT10592	NTC	56
65585232	NTC_FAT10592	NTC	44
65585233	NTC_FAT10592	NTC	101
65585234	NTC_FAT10592	NTC	32
65585235	NTC_FAT10592	NTC	54
65585236	NTC_FAT10592	NTC	31
65585237	NTC_FAT10592	NTC	55
65585238	NTC_FAT10592	NTC	59
65585239	NTC_FAT10592	NTC	35
65585240	NTC_FAT10592	NTC	48
65585241	NTC_FAT10592	NTC	50
65585242	NTC_FAT10592	NTC	57
65585243	NTC_FAT10592	NTC	52
65585244	NTC_FAT10592	NTC	46
65585245	NTC_FAT10592	NTC	58
65585246	NTC_FAT10592	NTC	68
65585247	NTC_FAT10592	NTC	53
65585248	NTC_FAT10592	NTC	46
65585249	NTC_FAT10592	NTC	13
65585250	NTC_FAT10592	NTC	43
65585251	NTC_FAT10592	NTC	48
65585252	NTC_FAT10592	NTC	38
65585253	NTC_FAT10592	NTC	32
65585254	NTC_FAT10592	NTC	50
65585255	NTC_FAT10592	NTC	40
65585256	NTC_FAT10592	NTC	46
65585257	NTC_FAT10592	NTC	39
65585258	NTC_FAT10592	NTC	38
65585259	NTC_FAT10592	NTC	53
65585260	NTC_FAT10592	NTC	34
65585261	NTC_FAT10592	NTC	47
65585262	NTC_FAT10592	NTC	50
65585263	NTC_FAT10592	NTC	22
65585264	NTC_FAT10592	NTC	38
65585265	NTC_FAT10592	NTC	48
65585266	NTC_FAT10592	NTC	37
65585267	NTC_FAT10592	NTC	62
65585268	NTC_FAT10592	NTC	31
65585269	NTC_FAT10592	NTC	36
65585270	NTC_FAT10592	NTC	43
65585271	NTC_FAT10592	NTC	44
65585272	NTC_FAT10592	NTC	49
65585273	NTC_FAT10592	NTC	43
65585274	NTC_FAT10592	NTC	17
65585275	NTC_FAT10592	NTC	41
65585276	NTC_FAT10592	NTC	26
65585277	NTC_FAT10592	NTC	47
65585278	NTC_FAT10592	NTC	6
65585279	NTC_FAT10592	NTC	49
65585280	NTC_FAT10592	NTC	49
65585281	NTC_FAT10592	NTC	42
65585282	NTC_FAT10592	NTC	43
65585283	NTC_FAT10592	NTC	29
65585284	NTC_FAT10592	NTC	14
65585285	NTC_FAT10592	NTC	32
65585286	NTC_FAT10592	NTC	32
65585287	NTC_FAT10592	NTC	38
65585288	NTC_FAT10592	NTC	49
65585289	NTC_FAT10592	NTC	49
65585290	NTC_FAT10592	NTC	16
65585291	NTC_FAT10592	NTC	45
65585292	NTC_FAT10592	NTC	41
65585293	NTC_FAT10592	NTC	48
65585294	NTC_FAT10592	NTC	9
65585295	NTC_FAT10592	NTC	49
65585296	NTC_FAT10592	NTC	17
65585297	NTC_FAT10592	NTC	69
65585298	NTC_FAT10592	NTC	46
65585299	NTC_FAT10592	NTC	43
65585300	NTC_FAT10592	NTC	62
65585301	NTC_FAT10592	NTC	24
65585302	NTC_FAT10592	NTC	48
65585303	NTC_FAT10592	NTC	11
65585304	NTC_FAT10592	NTC	73
65585305	NTC_FAT10592	NTC	29
65585306	NTC_FAT10592	NTC	39
65585307	NTC_FAT10592	NTC	40
65585308	NTC_FAT10592	NTC	29
65585309	NTC_FAT10592	NTC	56
65585310	NTC_FAT10592	NTC	71
65585311	NTC_FAT10592	NTC	50
65585312	NTC_FAT10592	NTC	40
65585313	NTC_FAT10592	NTC	47
65585314	NTC_FAT10592	NTC	39
65585315	NTC_FAT10592	NTC	53
65585316	NTC_FAT10592	NTC	35
65585317	NTC_FAT10592	NTC	34
65585318	NTC_FAT10592	NTC	45
65585319	NTC_FAT10592	NTC	22
65585320	NTC_FAT10592	NTC	56
65585321	NTC_FAT10592	NTC	50
65585322	NTC_FAT10592	NTC	33
65585323	NTC_FAT10592	NTC	35
65585324	NTC_FAT10592	NTC	31
65585325	NTC_FAT10592	NTC	55
65585326	NTC_FAT10592	NTC	43
65585327	NTC_FAT10592	NTC	73
65585328	NTC_FAT10592	NTC	44
65585329	NTC_FAT10592	NTC	41
65585330	NTC_FAT10592	NTC	15
65585331	NTC_FAT10592	NTC	38
65585332	NTC_FAT10592	NTC	46
65585333	NTC_FAT10592	NTC	51
65585334	NTC_FAT10592	NTC	61
65585335	NTC_FAT10592	NTC	43
65585336	NTC_FAT10592	NTC	64
65585337	NTC_FAT10592	NTC	40
65585338	NTC_FAT10592	NTC	44
65585339	NTC_FAT10592	NTC	39
65585340	NTC_FAT10592	NTC	39
65585341	NTC_FAT10592	NTC	30
65585342	NTC_FAT10592	NTC	52
65585343	NTC_FAT10592	NTC	43
65585344	NTC_FAT10592	NTC	55
65585345	NTC_FAT10592	NTC	43
65585346	NTC_FAT10592	NTC	34
65585347	NTC_FAT10592	NTC	51
65585348	NTC_FAT10592	NTC	40
65585349	NTC_FAT10592	NTC	44
65585350	NTC_FAT10592	NTC	35
65585351	NTC_FAT10592	NTC	44
65585352	NTC_FAT10592	NTC	47
65585353	NTC_FAT10592	NTC	29
65585354	NTC_FAT10592	NTC	19
65585355	NTC_FAT10592	NTC	53
65585356	NTC_FAT10592	NTC	38
65585357	NTC_FAT10592	NTC	58
65585358	NTC_FAT10592	NTC	36
65585359	NTC_FAT10592	NTC	49
65585360	NTC_FAT10592	NTC	35
65585361	NTC_FAT10592	NTC	35
65585362	NTC_FAT10592	NTC	38
65585363	NTC_FAT10592	NTC	34
65585364	NTC_FAT10592	NTC	37
65585365	NTC_FAT10592	NTC	52
65585366	NTC_FAT10592	NTC	38
65585367	NTC_FAT10592	NTC	71
65585368	NTC_FAT10592	NTC	46
65585369	NTC_FAT10592	NTC	47
65585370	NTC_FAT10592	NTC	45
65585371	NTC_FAT10592	NTC	65
65585372	NTC_FAT10592	NTC	11
65585373	NTC_FAT10592	NTC	13
65585374	NTC_FAT10592	NTC	42
65585375	NTC_FAT10592	NTC	29
65585376	NTC_FAT10592	NTC	65
65585377	NTC_FAT10592	NTC	32
65585378	NTC_FAT10592	NTC	25
65585379	NTC_FAT10592	NTC	34
65585380	NTC_FAT10592	NTC	72
65585381	NTC_FAT10592	NTC	55
65585382	NTC_FAT10592	NTC	62
65585383	NTC_FAT10592	NTC	34
65585384	NTC_FAT10592	NTC	36
65585385	NTC_FAT10592	NTC	34
65585386	NTC_FAT10592	NTC	65
65585387	NTC_FAT10592	NTC	21
65585388	NTC_FAT10592	NTC	25
65585389	NTC_FAT10592	NTC	41
65585390	NTC_FAT10592	NTC	46
65585391	NTC_FAT10592	NTC	52
65585392	NTC_FAT10592	NTC	55
65585393	NTC_FAT10592	NTC	71
65585394	NTC_FAT10592	NTC	38
65585395	NTC_FAT10592	NTC	33
65585396	NTC_FAT10592	NTC	46
65585397	NTC_FAT10592	NTC	42
65585398	NTC_FAT10592	NTC	43
65585399	NTC_FAT10592	NTC	40
65585400	NTC_FAT10592	NTC	47
65585401	NTC_FAT10592	NTC	48
65585402	NTC_FAT10592	NTC	152
65585403	NTC_FAT10592	NTC	44
65585404	NTC_FAT10592	NTC	23
65585405	NTC_FAT10592	NTC	46
65585406	NTC_FAT10592	NTC	33
65585407	NTC_FAT10592	NTC	26
65585408	NTC_FAT10592	NTC	43
65585409	NTC_FAT10592	NTC	51
65585410	NTC_FAT10592	NTC	60
65585411	NTC_FAT10592	NTC	29
65585412	NTC_FAT10592	NTC	41
65585413	NTC_FAT10592	NTC	58
65585414	NTC_FAT10592	NTC	47
65585415	NTC_FAT10592	NTC	16
65585416	NTC_FAT10592	NTC	35
65585417	NTC_FAT10592	NTC	58
65585418	NTC_FAT10592	NTC	45
65585419	NTC_FAT10592	NTC	53
65585420	NTC_FAT10592	NTC	50
65585421	NTC_FAT10592	NTC	34
65585422	NTC_FAT10592	NTC	45
65585423	NTC_FAT10592	NTC	54
65585424	NTC_FAT10592	NTC	63
65585425	NTC_FAT10592	NTC	37
65585426	NTC_FAT10592	NTC	31
65585427	NTC_FAT10592	NTC	70
65585428	NTC_FAT10592	NTC	38
65585429	NTC_FAT10592	NTC	53
65585430	NTC_FAT10592	NTC	24
65585431	NTC_FAT10592	NTC	43
65585432	NTC_FAT10592	NTC	123
65585433	NTC_FAT10592	NTC	53
65585434	NTC_FAT10592	NTC	51
65585435	NTC_FAT10592	NTC	56
65585436	NTC_FAT10592	NTC	37
65585437	NTC_FAT10592	NTC	45
65585438	NTC_FAT10592	NTC	65
65585439	NTC_FAT10592	NTC	43
65585440	NTC_FAT10592	NTC	43
65585441	NTC_FAT10592	NTC	41
65585442	NTC_FAT10592	NTC	34
65585443	NTC_FAT10592	NTC	30
65585444	NTC_FAT10592	NTC	38
65585445	NTC_FAT10592	NTC	54
65585446	NTC_FAT10592	NTC	49
65585447	NTC_FAT10592	NTC	61
65585448	NTC_FAT10592	NTC	23
65585449	NTC_FAT10592	NTC	39
65585450	NTC_FAT10592	NTC	53
65585451	NTC_FAT10592	NTC	38
65585452	NTC_FAT10592	NTC	52
65585453	NTC_FAT10592	NTC	42
65585454	NTC_FAT10592	NTC	44
65585455	NTC_FAT10592	NTC	35
65585456	NTC_FAT10592	NTC	37
65585457	NTC_FAT10592	NTC	22
65585458	NTC_FAT10592	NTC	32
65585459	NTC_FAT10592	NTC	43
65585460	NTC_FAT10592	NTC	20
65585461	NTC_FAT10592	NTC	18
65585462	NTC_FAT10592	NTC	76
65585463	NTC_FAT10592	NTC	43
65585464	NTC_FAT10592	NTC	41
65585465	NTC_FAT10592	NTC	12
65585466	NTC_FAT10592	NTC	32
65585467	NTC_FAT10592	NTC	29
65585468	NTC_FAT10592	NTC	44
65585469	NTC_FAT10592	NTC	46
65585470	NTC_FAT10592	NTC	56
65585471	NTC_FAT10592	NTC	38
65585472	NTC_FAT10592	NTC	39
65585473	NTC_FAT10592	NTC	43
65585474	NTC_FAT10592	NTC	42
65585475	NTC_FAT10592	NTC	36
65585476	NTC_FAT10592	NTC	49
65585477	NTC_FAT10592	NTC	64
65585478	NTC_FAT10592	NTC	34
65585479	NTC_FAT10592	NTC	48
65585480	NTC_FAT10592	NTC	36
65585481	NTC_FAT10592	NTC	43
65585482	NTC_FAT10592	NTC	37
65585483	NTC_FAT10592	NTC	29
65585484	NTC_FAT10592	NTC	22
65585485	NTC_FAT10592	NTC	48
65585486	NTC_FAT10592	NTC	70
65585487	NTC_FAT10592	NTC	30
65585488	NTC_FAT10592	NTC	18
65585489	NTC_FAT10592	NTC	48
65585490	NTC_FAT10592	NTC	65
65585491	NTC_FAT10592	NTC	36
65585492	NTC_FAT10592	NTC	44
65585493	NTC_FAT10592	NTC	48
65585494	NTC_FAT10592	NTC	41
65585495	NTC_FAT10592	NTC	40
65585496	NTC_FAT10592	NTC	45
65585497	NTC_FAT10592	NTC	61
65585498	NTC_FAT10592	NTC	46
65585499	NTC_FAT10592	NTC	50
65585500	NTC_FAT10592	NTC	29
65585501	NTC_FAT10592	NTC	45
65585502	NTC_FAT10592	NTC	37
65585503	NTC_FAT10592	NTC	17
65585504	NTC_FAT10592	NTC	49
65585505	NTC_FAT10592	NTC	41
65585506	NTC_FAT10592	NTC	63
65585507	NTC_FAT10592	NTC	47
65585508	NTC_FAT10592	NTC	51
65585509	NTC_FAT10592	NTC	39
65585510	NTC_FAT10592	NTC	33
65585511	NTC_FAT10592	NTC	49
65585512	NTC_FAT10592	NTC	34
65585513	NTC_FAT10592	NTC	49
65585514	NTC_FAT10592	NTC	39
65585515	NTC_FAT10592	NTC	71
65585516	NTC_FAT10592	NTC	56
65585517	NTC_FAT10592	NTC	33
65585518	NTC_FAT10592	NTC	49
65585519	NTC_FAT10592	NTC	8
65585520	NTC_FAT10592	NTC	252
65585521	NTC_FAT10592	NTC	46
65585522	NTC_FAT10592	NTC	55
65585523	NTC_FAT10592	NTC	38
65585524	NTC_FAT10592	NTC	28
65585525	NTC_FAT10592	NTC	61
65585526	NTC_FAT10592	NTC	43
65585527	NTC_FAT10592	NTC	51
65585528	NTC_FAT10592	NTC	43
65585529	NTC_FAT10592	NTC	64
65585530	NTC_FAT10592	NTC	57
65585531	NTC_FAT10592	NTC	64
65585532	NTC_FAT10592	NTC	53
65585533	NTC_FAT10592	NTC	122
65585534	NTC_FAT10592	NTC	49
65585535	NTC_FAT10592	NTC	43
65585536	NTC_FAT10592	NTC	47
65585537	NTC_FAT10592	NTC	38
65585538	NTC_FAT10592	NTC	39
65585539	NTC_FAT10592	NTC	42
65585540	NTC_FAT10592	NTC	67
65585541	NTC_FAT10592	NTC	34
65585542	NTC_FAT10592	NTC	50
65585543	NTC_FAT10592	NTC	42
65585544	NTC_FAT10592	NTC	46
65585545	NTC_FAT10592	NTC	34
65585546	NTC_FAT10592	NTC	52
65585547	NTC_FAT10592	NTC	36
65585548	NTC_FAT10592	NTC	55
65585549	NTC_FAT10592	NTC	17
65585550	NTC_FAT10592	NTC	37
65585551	NTC_FAT10592	NTC	37
65585552	NTC_FAT10592	NTC	54
65585553	NTC_FAT10592	NTC	17
65585554	NTC_FAT10592	NTC	31
65585555	NTC_FAT10592	NTC	38
65585556	NTC_FAT10592	NTC	46
65585557	NTC_FAT10592	NTC	74
65585558	NTC_FAT10592	NTC	40
65585559	NTC_FAT10592	NTC	44
65585560	NTC_FAT10592	NTC	28
65585561	NTC_FAT10592	NTC	77
65585562	NTC_FAT10592	NTC	64
65585563	NTC_FAT10592	NTC	81
65585564	NTC_FAT10592	NTC	38
65585565	NTC_FAT10592	NTC	49
65585566	NTC_FAT10592	NTC	51
65585567	NTC_FAT10592	NTC	28
65585568	NTC_FAT10592	NTC	25
65585569	NTC_FAT10592	NTC	49
65585570	NTC_FAT10592	NTC	55
65585571	NTC_FAT10592	NTC	34
65585572	NTC_FAT10592	NTC	52
65585573	NTC_FAT10592	NTC	41
65585574	NTC_FAT10592	NTC	39
65585575	NTC_FAT10592	NTC	47
65585576	NTC_FAT10592	NTC	44
65585577	NTC_FAT10592	NTC	55
65585578	NTC_FAT10592	NTC	46
65585579	NTC_FAT10592	NTC	35
65585580	NTC_FAT10592	NTC	64
65585581	NTC_FAT10592	NTC	36
65585582	NTC_FAT10592	NTC	52
65585583	NTC_FAT10592	NTC	46
65585584	NTC_FAT10592	NTC	58
65585585	NTC_FAT10592	NTC	57
65585586	NTC_FAT10592	NTC	38
65585587	NTC_FAT10592	NTC	60
65585588	NTC_FAT10592	NTC	35
65585589	NTC_FAT10592	NTC	31
65585590	NTC_FAT10592	NTC	46
65585591	NTC_FAT10592	NTC	46
65585592	NTC_FAT10592	NTC	31
65585593	NTC_FAT10592	NTC	19
65585594	NTC_FAT10592	NTC	38
65585595	NTC_FAT10592	NTC	22
65585596	NTC_FAT10592	NTC	64
65585597	NTC_FAT10592	NTC	51
65585598	NTC_FAT10592	NTC	54
65585599	NTC_FAT10592	NTC	45
65585600	NTC_FAT10592	NTC	46
65585601	NTC_FAT10592	NTC	46
65585602	NTC_FAT10592	NTC	27
65585603	NTC_FAT10592	NTC	49
65585604	NTC_FAT10592	NTC	43
65585605	NTC_FAT10592	NTC	57
65585606	NTC_FAT10592	NTC	41
65585607	NTC_FAT10592	NTC	62
65585608	NTC_FAT10592	NTC	63
65585609	NTC_FAT10592	NTC	59
65585610	NTC_FAT10592	NTC	63
65585611	NTC_FAT10592	NTC	43
65585612	NTC_FAT10592	NTC	33
65585613	NTC_FAT10592	NTC	52
65585614	NTC_FAT10592	NTC	48
65585615	NTC_FAT10592	NTC	42
65585616	NTC_FAT10592	NTC	23
65585617	NTC_FAT10592	NTC	46
65585618	NTC_FAT10592	NTC	30
65585619	NTC_FAT10592	NTC	56
65585620	NTC_FAT10592	NTC	41
65585621	NTC_FAT10592	NTC	41
65585622	NTC_FAT10592	NTC	43
65585623	NTC_FAT10592	NTC	16
65585624	NTC_FAT10592	NTC	34
65585625	NTC_FAT10592	NTC	31
65585626	NTC_FAT10592	NTC	43
65585627	NTC_FAT10592	NTC	45
65585628	NTC_FAT10592	NTC	69
65585629	NTC_FAT10592	NTC	63
65585630	NTC_FAT10592	NTC	53
65585631	NTC_FAT10592	NTC	28
65585632	NTC_FAT10592	NTC	70
65585633	NTC_FAT10592	NTC	252
65585634	NTC_FAT10592	NTC	45
65585635	NTC_FAT10592	NTC	6
65585636	NTC_FAT10592	NTC	65
65585637	NTC_FAT10592	NTC	53
65585638	NTC_FAT10592	NTC	28
65585639	NTC_FAT10592	NTC	39
65585640	NTC_FAT10592	NTC	44
65585641	NTC_FAT10592	NTC	53
65585642	NTC_FAT10592	NTC	24
65585643	NTC_FAT10592	NTC	53
65585644	NTC_FAT10592	NTC	20
65585645	NTC_FAT10592	NTC	42
65585646	NTC_FAT10592	NTC	13
65585647	NTC_FAT10592	NTC	51
65585648	NTC_FAT10592	NTC	46
65585649	NTC_FAT10592	NTC	53
65585650	NTC_FAT10592	NTC	48
65585651	NTC_FAT10592	NTC	10
65585652	NTC_FAT10592	NTC	46
65585653	NTC_FAT10592	NTC	50
65585654	NTC_FAT10592	NTC	52
65585655	NTC_FAT10592	NTC	56
65585656	NTC_FAT10592	NTC	61
65585657	NTC_FAT10592	NTC	57
65585658	NTC_FAT10592	NTC	59
65585659	NTC_FAT10592	NTC	43
65585660	NTC_FAT10592	NTC	44
65585661	NTC_FAT10592	NTC	54
65585662	NTC_FAT10592	NTC	16
65585663	NTC_FAT10592	NTC	45
65585664	NTC_FAT10592	NTC	67
65585665	NTC_FAT10592	NTC	57
65585666	NTC_FAT10592	NTC	49
65585667	NTC_FAT10592	NTC	55
65585668	NTC_FAT10592	NTC	58
65585669	NTC_FAT10592	NTC	39
65585670	NTC_FAT10592	NTC	129
65585671	NTC_FAT10592	NTC	41
65585672	NTC_FAT10592	NTC	48
65585673	NTC_FAT10592	NTC	47
65585674	NTC_FAT10592	NTC	52
65585675	NTC_FAT10592	NTC	39
65585676	NTC_FAT10592	NTC	15
65585677	NTC_FAT10592	NTC	25
65585678	NTC_FAT10592	NTC	12
65585679	NTC_FAT10592	NTC	22
65585680	NTC_FAT10592	NTC	62
65585681	NTC_FAT10592	NTC	38
65585682	NTC_FAT10592	NTC	63
65585683	NTC_FAT10592	NTC	48
65585684	NTC_FAT10592	NTC	50
65585685	NTC_FAT10592	NTC	62
65585686	NTC_FAT10592	NTC	43
65585687	NTC_FAT10592	NTC	51
65585688	NTC_FAT10592	NTC	44
65585689	NTC_FAT10592	NTC	66
65585690	NTC_FAT10592	NTC	58
65585691	NTC_FAT10592	NTC	27
65585692	NTC_FAT10592	NTC	48
65585693	NTC_FAT10592	NTC	48
65585694	NTC_FAT10592	NTC	73
65585695	NTC_FAT10592	NTC	69
65585696	NTC_FAT10592	NTC	41
65585697	NTC_FAT10592	NTC	43
65585698	NTC_FAT10592	NTC	46
65585699	NTC_FAT10592	NTC	42
65585700	NTC_FAT10592	NTC	76
65585701	NTC_FAT10592	NTC	49
65585702	NTC_FAT10592	NTC	52
65585703	NTC_FAT10592	NTC	51
65585704	NTC_FAT10592	NTC	106
65585705	NTC_FAT10592	NTC	59
65585706	NTC_FAT10592	NTC	60
65585707	NTC_FAT10592	NTC	52
65585708	NTC_FAT10592	NTC	66
65585709	NTC_FAT10592	NTC	50
65585710	NTC_FAT10592	NTC	48
65585711	NTC_FAT10592	NTC	47
65585712	NTC_FAT10592	NTC	27
65585713	NTC_FAT10592	NTC	46
65585714	NTC_FAT10592	NTC	48
65585715	NTC_FAT10592	NTC	49
65585716	NTC_FAT10592	NTC	56
65585717	NTC_FAT10592	NTC	54
65585718	NTC_FAT10592	NTC	46
65585719	NTC_FAT10592	NTC	43
65585720	NTC_FAT10592	NTC	17
65585721	NTC_FAT10592	NTC	46
65585722	NTC_FAT10592	NTC	52
65585723	NTC_FAT10592	NTC	8
65585724	NTC_FAT10592	NTC	36
65585725	NTC_FAT10592	NTC	47
65585726	NTC_FAT10592	NTC	49
65585727	NTC_FAT10592	NTC	53
65585728	NTC_FAT10592	NTC	35
65585729	NTC_FAT10592	NTC	53
65585730	NTC_FAT10592	NTC	8
65585731	NTC_FAT10592	NTC	65
65585732	NTC_FAT10592	NTC	54
65585733	NTC_FAT10592	NTC	57
65585734	NTC_FAT10592	NTC	52
65585735	NTC_FAT10592	NTC	36
65585736	NTC_FAT10592	NTC	60
65585737	NTC_FAT10592	NTC	58
65585738	NTC_FAT10592	NTC	58
65585739	NTC_FAT10592	NTC	55
65585740	NTC_FAT10592	NTC	71
65585741	NTC_FAT10592	NTC	45
65585742	NTC_FAT10592	NTC	37
65585743	NTC_FAT10592	NTC	8
65585744	NTC_FAT10592	NTC	53
65585745	NTC_FAT10592	NTC	59
65585746	NTC_FAT10592	NTC	81
65585747	NTC_FAT10592	NTC	41
65585748	NTC_FAT10592	NTC	50
65585749	NTC_FAT10592	NTC	51
65585750	NTC_FAT10592	NTC	60
65585751	NTC_FAT10592	NTC	32
65585752	NTC_FAT10592	NTC	8
65585753	NTC_FAT10592	NTC	64
65585754	NTC_FAT10592	NTC	22
65585755	NTC_FAT10592	NTC	42
65585756	NTC_FAT10592	NTC	270
65585757	NTC_FAT10592	NTC	37
65585758	NTC_FAT10592	NTC	56
65585759	NTC_FAT10592	NTC	55
65585760	NTC_FAT10592	NTC	31
65585761	NTC_FAT10592	NTC	56
65585762	NTC_FAT10592	NTC	59
65585763	NTC_FAT10592	NTC	40
65585764	NTC_FAT10592	NTC	43
65585765	NTC_FAT10592	NTC	57
65585766	NTC_FAT10592	NTC	33
65585767	NTC_FAT10592	NTC	28
65585768	NTC_FAT10592	NTC	61
65585769	NTC_FAT10592	NTC	49
65585770	NTC_FAT10592	NTC	64
65585771	NTC_FAT10592	NTC	30
65585772	NTC_FAT10592	NTC	52
65585773	NTC_FAT10592	NTC	23
65585774	NTC_FAT10592	NTC	39
65585775	NTC_FAT10592	NTC	59
65585776	NTC_FAT10592	NTC	60
65585777	NTC_FAT10592	NTC	50
65585778	NTC_FAT10592	NTC	39
65585779	NTC_FAT10592	NTC	21
65585780	NTC_FAT10592	NTC	76
65585781	NTC_FAT10592	NTC	41
65585782	NTC_FAT10592	NTC	52
65585783	NTC_FAT10592	NTC	61
65585784	NTC_FAT10592	NTC	58
65585785	NTC_FAT10592	NTC	36
65585786	NTC_FAT10592	NTC	61
65585787	NTC_FAT10592	NTC	44
65585788	NTC_FAT10592	NTC	48
65585789	NTC_FAT10592	NTC	47
65585790	NTC_FAT10592	NTC	74
65585791	NTC_FAT10592	NTC	33
65585792	NTC_FAT10592	NTC	53
65585793	NTC_FAT10592	NTC	59
65585794	NTC_FAT10592	NTC	50
65585795	NTC_FAT10592	NTC	47
65585796	NTC_FAT10592	NTC	44
65585797	NTC_FAT10592	NTC	69
65585798	NTC_FAT10592	NTC	60
65585799	NTC_FAT10592	NTC	43
65585800	NTC_FAT10592	NTC	63
65585801	NTC_FAT10592	NTC	46
65585802	NTC_FAT10592	NTC	40
65585803	NTC_FAT10592	NTC	47
65585804	NTC_FAT10592	NTC	43
65585805	NTC_FAT10592	NTC	36
65585806	NTC_FAT10592	NTC	45
65585807	NTC_FAT10592	NTC	40
65585808	NTC_FAT10592	NTC	15
65585809	NTC_FAT10592	NTC	34
65585810	NTC_FAT10592	NTC	54
65585811	NTC_FAT10592	NTC	50
65585812	NTC_FAT10592	NTC	55
65585813	NTC_FAT10592	NTC	71
65585814	NTC_FAT10592	NTC	52
65585815	NTC_FAT10592	NTC	62
65585816	NTC_FAT10592	NTC	38
65585817	NTC_FAT10592	NTC	46
65585818	NTC_FAT10592	NTC	43
65585819	NTC_FAT10592	NTC	43
65585820	NTC_FAT10592	NTC	60
65585821	NTC_FAT10592	NTC	59
65585822	NTC_FAT10592	NTC	68
65585823	NTC_FAT10592	NTC	63
65585824	NTC_FAT10592	NTC	53
65585825	NTC_FAT10592	NTC	51
65585826	NTC_FAT10592	NTC	61
65585827	NTC_FAT10592	NTC	42
65585828	NTC_FAT10592	NTC	25
65585829	NTC_FAT10592	NTC	48
65585830	NTC_FAT10592	NTC	56
65585831	NTC_FAT10592	NTC	24
65585832	NTC_FAT10592	NTC	44
65585833	NTC_FAT10592	NTC	50
65585834	NTC_FAT10592	NTC	42
65585835	NTC_FAT10592	NTC	44
65585836	NTC_FAT10592	NTC	43
65585837	NTC_FAT10592	NTC	62
65585838	NTC_FAT10592	NTC	52
65585839	NTC_FAT10592	NTC	49
65585840	NTC_FAT10592	NTC	70
65585841	NTC_FAT10592	NTC	48
65585842	NTC_FAT10592	NTC	48
65585843	NTC_FAT10592	NTC	55
65585844	NTC_FAT10592	NTC	63
65585845	NTC_FAT10592	NTC	14
65585846	NTC_FAT10592	NTC	38
65585847	NTC_FAT10592	NTC	75
65585848	NTC_FAT10592	NTC	57
65585849	NTC_FAT10592	NTC	20
65585850	NTC_FAT10592	NTC	53
65585851	NTC_FAT10592	NTC	59
65585852	NTC_FAT10592	NTC	56
65585853	NTC_FAT10592	NTC	70
65585854	NTC_FAT10592	NTC	45
65585855	NTC_FAT10592	NTC	45
65585856	NTC_FAT10592	NTC	46
65585857	NTC_FAT10592	NTC	44
65585858	NTC_FAT10592	NTC	60
65585859	NTC_FAT10592	NTC	51
65585860	NTC_FAT10592	NTC	52
65585861	NTC_FAT10592	NTC	56
65585862	NTC_FAT10592	NTC	66
65585863	NTC_FAT10592	NTC	47
65585864	NTC_FAT10592	NTC	61
65585865	NTC_FAT10592	NTC	54
65585866	NTC_FAT10592	NTC	52
65585867	NTC_FAT10592	NTC	60
65585868	NTC_FAT10592	NTC	56
65585869	NTC_FAT10592	NTC	42
65585870	NTC_FAT10592	NTC	109
65585871	NTC_FAT10592	NTC	64
65585872	NTC_FAT10592	NTC	50
65585873	NTC_FAT10592	NTC	41
65585874	NTC_FAT10592	NTC	77
65585875	NTC_FAT10592	NTC	48
65585876	NTC_FAT10592	NTC	70
65585877	NTC_FAT10592	NTC	45
65585878	NTC_FAT10592	NTC	55
65585879	NTC_FAT10592	NTC	99
65585880	NTC_FAT10592	NTC	43
65585881	NTC_FAT10592	NTC	43
65585882	NTC_FAT10592	NTC	57
65585883	NTC_FAT10592	NTC	15
65585884	NTC_FAT10592	NTC	133
65585885	NTC_FAT10592	NTC	31
65585886	NTC_FAT10592	NTC	38
65585887	NTC_FAT10592	NTC	57
65585888	NTC_FAT10592	NTC	43
65585889	NTC_FAT10592	NTC	42
65585890	NTC_FAT10592	NTC	56
65585891	NTC_FAT10592	NTC	18
65585892	NTC_FAT10592	NTC	31
65585893	NTC_FAT10592	NTC	63
65585894	NTC_FAT10592	NTC	22
65585895	NTC_FAT10592	NTC	38
65585896	NTC_FAT10592	NTC	47
65585897	NTC_FAT10592	NTC	46
65585898	NTC_FAT10592	NTC	48
65585899	NTC_FAT10592	NTC	51
65585900	NTC_FAT10592	NTC	57
65585901	NTC_FAT10592	NTC	56
65585902	NTC_FAT10592	NTC	51
65585903	NTC_FAT10592	NTC	59
65585904	NTC_FAT10592	NTC	53
65585905	NTC_FAT10592	NTC	44
65585906	NTC_FAT10592	NTC	49
65585907	NTC_FAT10592	NTC	53
65585908	NTC_FAT10592	NTC	64
65585909	NTC_FAT10592	NTC	137
65585910	NTC_FAT10592	NTC	50
65585911	NTC_FAT10592	NTC	46
65585912	NTC_FAT10592	NTC	42
65585913	NTC_FAT10592	NTC	38
65585914	NTC_FAT10592	NTC	46
65585915	NTC_FAT10592	NTC	68
65585916	NTC_FAT10592	NTC	46
65585917	NTC_FAT10592	NTC	42
65585918	NTC_FAT10592	NTC	61
65585919	NTC_FAT10592	NTC	47
65585920	NTC_FAT10592	NTC	61
65585921	NTC_FAT10592	NTC	48
65585922	NTC_FAT10592	NTC	43
65585923	NTC_FAT10592	NTC	35
65585924	NTC_FAT10592	NTC	46
65585925	NTC_FAT10592	NTC	54
65585926	NTC_FAT10592	NTC	65
65585927	NTC_FAT10592	NTC	70
65585928	NTC_FAT10592	NTC	28
65585929	NTC_FAT10592	NTC	53
65585930	NTC_FAT10592	NTC	46
65585931	NTC_FAT10592	NTC	67
65585932	NTC_FAT10592	NTC	52
65585933	NTC_FAT10592	NTC	66
65585934	NTC_FAT10592	NTC	51
65585935	NTC_FAT10592	NTC	76
65585936	NTC_FAT10592	NTC	38
65585937	NTC_FAT10592	NTC	63
65585938	NTC_FAT10592	NTC	64
65585939	NTC_FAT10592	NTC	12
65585940	NTC_FAT10592	NTC	55
65585941	NTC_FAT10592	NTC	63
65585942	NTC_FAT10592	NTC	43
65585943	NTC_FAT10592	NTC	55
65585944	NTC_FAT10592	NTC	40
65585945	NTC_FAT10592	NTC	84
65585946	NTC_FAT10592	NTC	55
65585947	NTC_FAT10592	NTC	14
65585948	NTC_FAT10592	NTC	39
65585949	NTC_FAT10592	NTC	55
65585950	NTC_FAT10592	NTC	68
65585951	NTC_FAT10592	NTC	63
65585952	NTC_FAT10592	NTC	41
65585953	NTC_FAT10592	NTC	47
65585954	NTC_FAT10592	NTC	52
65585955	NTC_FAT10592	NTC	58
65585956	NTC_FAT10592	NTC	43
65585957	NTC_FAT10592	NTC	55
65585958	NTC_FAT10592	NTC	64
65585959	NTC_FAT10592	NTC	67
65585960	NTC_FAT10592	NTC	48
65585961	NTC_FAT10592	NTC	61
65585962	NTC_FAT10592	NTC	41
65585963	NTC_FAT10592	NTC	59
65585964	NTC_FAT10592	NTC	40
65585965	NTC_FAT10592	NTC	50
65585966	NTC_FAT10592	NTC	73
65585967	NTC_FAT10592	NTC	58
65585968	NTC_FAT10592	NTC	50
65585969	NTC_FAT10592	NTC	26
65585970	NTC_FAT10592	NTC	42
65585971	NTC_FAT10592	NTC	38
65585972	NTC_FAT10592	NTC	58
65585973	NTC_FAT10592	NTC	52
65585974	NTC_FAT10592	NTC	53
65585975	NTC_FAT10592	NTC	33
65585976	NTC_FAT10592	NTC	57
65585977	NTC_FAT10592	NTC	65
65585978	NTC_FAT10592	NTC	46
65585979	NTC_FAT10592	NTC	38
65585980	NTC_FAT10592	NTC	42
65585981	NTC_FAT10592	NTC	65
65585982	NTC_FAT10592	NTC	54
65585983	NTC_FAT10592	NTC	63
65585984	NTC_FAT10592	NTC	48
65585985	NTC_FAT10592	NTC	57
65585986	NTC_FAT10592	NTC	44
65585987	NTC_FAT10592	NTC	72
65585988	NTC_FAT10592	NTC	50
65585989	NTC_FAT10592	NTC	45
65585990	NTC_FAT10592	NTC	22
65585991	NTC_FAT10592	NTC	57
65585992	NTC_FAT10592	NTC	52
65585993	NTC_FAT10592	NTC	49
65585994	NTC_FAT10592	NTC	51
65585995	NTC_FAT10592	NTC	52
65585996	NTC_FAT10592	NTC	61
65585997	NTC_FAT10592	NTC	43
65585998	NTC_FAT10592	NTC	54
65585999	NTC_FAT10592	NTC	57
65586000	NTC_FAT10592	NTC	41
65586001	NTC_FAT10592	NTC	55
65586002	NTC_FAT10592	NTC	50
65586003	NTC_FAT10592	NTC	36
65586004	NTC_FAT10592	NTC	30
65586005	NTC_FAT10592	NTC	54
65586006	NTC_FAT10592	NTC	38
65586007	NTC_FAT10592	NTC	47
65586008	NTC_FAT10592	NTC	69
65586009	NTC_FAT10592	NTC	58
65586010	NTC_FAT10592	NTC	49
65586011	NTC_FAT10592	NTC	106
65586012	NTC_FAT10592	NTC	50
65586013	NTC_FAT10592	NTC	51
65586014	NTC_FAT10592	NTC	48
65586015	NTC_FAT10592	NTC	62
65586016	NTC_FAT10592	NTC	49
65586017	NTC_FAT10592	NTC	59
65586018	NTC_FAT10592	NTC	38
65586019	NTC_FAT10592	NTC	48
65586020	NTC_FAT10592	NTC	38
65586021	NTC_FAT10592	NTC	39
65586022	NTC_FAT10592	NTC	8
65586023	NTC_FAT10592	NTC	54
65586024	NTC_FAT10592	NTC	69
65586025	NTC_FAT10592	NTC	47
65586026	NTC_FAT10592	NTC	44
65586027	NTC_FAT10592	NTC	37
65586028	NTC_FAT10592	NTC	43
65586029	NTC_FAT10592	NTC	62
65586030	NTC_FAT10592	NTC	53
65586031	NTC_FAT10592	NTC	53
65586032	NTC_FAT10592	NTC	43
65586033	NTC_FAT10592	NTC	12
65586034	NTC_FAT10592	NTC	58
65586035	NTC_FAT10592	NTC	47
65586036	NTC_FAT10592	NTC	48
65586037	NTC_FAT10592	NTC	51
65586038	NTC_FAT10592	NTC	38
65586039	NTC_FAT10592	NTC	66
65586040	NTC_FAT10592	NTC	47
65586041	NTC_FAT10592	NTC	47
65586042	NTC_FAT10592	NTC	59
65586043	NTC_FAT10592	NTC	62
65586044	NTC_FAT10592	NTC	57
65586045	NTC_FAT10592	NTC	42
65586046	NTC_FAT10592	NTC	51
65586047	NTC_FAT10592	NTC	63
65586048	NTC_FAT10592	NTC	64
65586049	NTC_FAT10592	NTC	43
65586050	NTC_FAT10592	NTC	47
65586051	NTC_FAT10592	NTC	52
65586052	NTC_FAT10592	NTC	49
65586053	NTC_FAT10592	NTC	61
65586054	NTC_FAT10592	NTC	54
65586055	NTC_FAT10592	NTC	59
65586056	NTC_FAT10592	NTC	63
65586057	NTC_FAT10592	NTC	56
65586058	NTC_FAT10592	NTC	52
65586059	NTC_FAT10592	NTC	15
65586060	NTC_FAT10592	NTC	37
65586061	NTC_FAT10592	NTC	62
65586062	NTC_FAT10592	NTC	27
65586063	NTC_FAT10592	NTC	59
65586064	NTC_FAT10592	NTC	21
65586065	NTC_FAT10592	NTC	69
65586066	NTC_FAT10592	NTC	41
65586067	NTC_FAT10592	NTC	91
65586068	NTC_FAT10592	NTC	59
65586069	NTC_FAT10592	NTC	56
65586070	NTC_FAT10592	NTC	42
65586071	NTC_FAT10592	NTC	45
65586072	NTC_FAT10592	NTC	38
65586073	NTC_FAT10592	NTC	46
65586074	NTC_FAT10592	NTC	58
65586075	NTC_FAT10592	NTC	48
65586076	NTC_FAT10592	NTC	19
65586077	NTC_FAT10592	NTC	42
65586078	NTC_FAT10592	NTC	53
65586079	NTC_FAT10592	NTC	46
65586080	NTC_FAT10592	NTC	50
65586081	NTC_FAT10592	NTC	134
65586082	NTC_FAT10592	NTC	60
65586083	NTC_FAT10592	NTC	46
65586084	NTC_FAT10592	NTC	39
65586085	NTC_FAT10592	NTC	43
65586086	NTC_FAT10592	NTC	38
65586087	NTC_FAT10592	NTC	68
65586088	NTC_FAT10592	NTC	36
65586089	NTC_FAT10592	NTC	14
65586090	NTC_FAT10592	NTC	70
65586091	NTC_FAT10592	NTC	48
65586092	NTC_FAT10592	NTC	36
65586093	NTC_FAT10592	NTC	58
65586094	NTC_FAT10592	NTC	40
65586095	NTC_FAT10592	NTC	56
65586096	NTC_FAT10592	NTC	48
65586097	NTC_FAT10592	NTC	59
65586098	NTC_FAT10592	NTC	38
65586099	NTC_FAT10592	NTC	36
65586100	NTC_FAT10592	NTC	55
65586101	NTC_FAT10592	NTC	39
65586102	NTC_FAT10592	NTC	37
65586103	NTC_FAT10592	NTC	42
65586104	NTC_FAT10592	NTC	22
65586105	NTC_FAT10592	NTC	20
65586106	NTC_FAT10592	NTC	36
65586107	NTC_FAT10592	NTC	47
65586108	NTC_FAT10592	NTC	54
65586109	NTC_FAT10592	NTC	56
65586110	NTC_FAT10592	NTC	57
65586111	NTC_FAT10592	NTC	30
65586112	NTC_FAT10592	NTC	24
65586113	NTC_FAT10592	NTC	47
65586114	NTC_FAT10592	NTC	33
65586115	NTC_FAT10592	NTC	44
65586116	NTC_FAT10592	NTC	53
65586117	NTC_FAT10592	NTC	50
65586118	NTC_FAT10592	NTC	49
65586119	NTC_FAT10592	NTC	43
65586120	NTC_FAT10592	NTC	42
65586121	NTC_FAT10592	NTC	62
65586122	NTC_FAT10592	NTC	29
65586123	NTC_FAT10592	NTC	41
65586124	NTC_FAT10592	NTC	67
65586125	NTC_FAT10592	NTC	17
65586126	NTC_FAT10592	NTC	49
65586127	NTC_FAT10592	NTC	63
65586128	NTC_FAT10592	NTC	44
65586129	NTC_FAT10592	NTC	61
65586130	NTC_FAT10592	NTC	50
65586131	NTC_FAT10592	NTC	30
65586132	NTC_FAT10592	NTC	58
65586133	NTC_FAT10592	NTC	39
65586134	NTC_FAT10592	NTC	32
65586135	NTC_FAT10592	NTC	78
65586136	NTC_FAT10592	NTC	70
65586137	NTC_FAT10592	NTC	59
65586138	NTC_FAT10592	NTC	52
65586139	NTC_FAT10592	NTC	56
65586140	NTC_FAT10592	NTC	67
65586141	NTC_FAT10592	NTC	39
65586142	NTC_FAT10592	NTC	9
65586143	NTC_FAT10592	NTC	47
65586144	NTC_FAT10592	NTC	18
65586145	NTC_FAT10592	NTC	56
65586146	NTC_FAT10592	NTC	40
65586147	NTC_FAT10592	NTC	44
65586148	NTC_FAT10592	NTC	64
65586149	NTC_FAT10592	NTC	44
65586150	NTC_FAT10592	NTC	38
65586151	NTC_FAT10592	NTC	46
65586152	NTC_FAT10592	NTC	64
65586153	NTC_FAT10592	NTC	45
65586154	NTC_FAT10592	NTC	51
65586155	NTC_FAT10592	NTC	9
65586156	NTC_FAT10592	NTC	58
65586157	NTC_FAT10592	NTC	61
65586158	NTC_FAT10592	NTC	15
65586159	NTC_FAT10592	NTC	47
65586160	NTC_FAT10592	NTC	32
65586161	NTC_FAT10592	NTC	48
65586162	NTC_FAT10592	NTC	12
65586163	NTC_FAT10592	NTC	43
65586164	NTC_FAT10592	NTC	61
65586165	NTC_FAT10592	NTC	61
65586166	NTC_FAT10592	NTC	78
65586167	NTC_FAT10592	NTC	39
65586168	NTC_FAT10592	NTC	37
65586169	NTC_FAT10592	NTC	49
65586170	NTC_FAT10592	NTC	58
65586171	NTC_FAT10592	NTC	54
65586172	NTC_FAT10592	NTC	36
65586173	NTC_FAT10592	NTC	63
65586174	NTC_FAT10592	NTC	60
65586175	NTC_FAT10592	NTC	80
65586176	NTC_FAT10592	NTC	54
65586177	NTC_FAT10592	NTC	47
65586178	NTC_FAT10592	NTC	59
65586179	NTC_FAT10592	NTC	9
65586180	NTC_FAT10592	NTC	34
65586181	NTC_FAT10592	NTC	34
65586182	NTC_FAT10592	NTC	54
65586183	NTC_FAT10592	NTC	53
65586184	NTC_FAT10592	NTC	57
65586185	NTC_FAT10592	NTC	55
65586186	NTC_FAT10592	NTC	32
65586187	NTC_FAT10592	NTC	18
65586188	NTC_FAT10592	NTC	68
65586189	NTC_FAT10592	NTC	53
65586190	NTC_FAT10592	NTC	58
65586191	NTC_FAT10592	NTC	57
65586192	NTC_FAT10592	NTC	48
65586193	NTC_FAT10592	NTC	35
65586194	NTC_FAT10592	NTC	49
65586195	NTC_FAT10592	NTC	46
65586196	NTC_FAT10592	NTC	49
65586197	NTC_FAT10592	NTC	53
65586198	NTC_FAT10592	NTC	52
65586199	NTC_FAT10592	NTC	58
65586200	NTC_FAT10592	NTC	47
65586201	NTC_FAT10592	NTC	62
65586202	NTC_FAT10592	NTC	51
65586203	NTC_FAT10592	NTC	50
65586204	NTC_FAT10592	NTC	50
65586205	NTC_FAT10592	NTC	45
65586206	NTC_FAT10592	NTC	41
65586207	NTC_FAT10592	NTC	37
65586208	NTC_FAT10592	NTC	50
65586209	NTC_FAT10592	NTC	53
65586210	NTC_FAT10592	NTC	58
65586211	NTC_FAT10592	NTC	35
65586212	NTC_FAT10592	NTC	43
65586213	NTC_FAT10592	NTC	49
65586214	NTC_FAT10592	NTC	17
65586215	NTC_FAT10592	NTC	38
65586216	NTC_FAT10592	NTC	48
65586217	NTC_FAT10592	NTC	50
65586218	NTC_FAT10592	NTC	41
65586219	NTC_FAT10592	NTC	59
65586220	NTC_FAT10592	NTC	54
65586221	NTC_FAT10592	NTC	48
65586222	NTC_FAT10592	NTC	42
65586223	NTC_FAT10592	NTC	56
65586224	NTC_FAT10592	NTC	34
65586225	NTC_FAT10592	NTC	42
65586226	NTC_FAT10592	NTC	43
65586227	NTC_FAT10592	NTC	52
65586228	NTC_FAT10592	NTC	59
65586229	NTC_FAT10592	NTC	7
65586230	NTC_FAT10592	NTC	48
65586231	NTC_FAT10592	NTC	22
65586232	NTC_FAT10592	NTC	59
65586233	NTC_FAT10592	NTC	46
65586234	NTC_FAT10592	NTC	46
65586235	NTC_FAT10592	NTC	56
65586236	NTC_FAT10592	NTC	62
65586237	NTC_FAT10592	NTC	128
65586238	NTC_FAT10592	NTC	62
65586239	NTC_FAT10592	NTC	65
65586240	NTC_FAT10592	NTC	53
65586241	NTC_FAT10592	NTC	44
65586242	NTC_FAT10592	NTC	55
65586243	NTC_FAT10592	NTC	59
65586244	NTC_FAT10592	NTC	47
65586245	NTC_FAT10592	NTC	73
65586246	NTC_FAT10592	NTC	8
65586247	NTC_FAT10592	NTC	51
65586248	NTC_FAT10592	NTC	35
65586249	NTC_FAT10592	NTC	44
65586250	NTC_FAT10592	NTC	54
65586251	NTC_FAT10592	NTC	44
65586252	NTC_FAT10592	NTC	55
65586253	NTC_FAT10592	NTC	9
65586254	NTC_FAT10592	NTC	39
65586255	NTC_FAT10592	NTC	65
65586256	NTC_FAT10592	NTC	53
65586257	NTC_FAT10592	NTC	61
65586258	NTC_FAT10592	NTC	67
65586259	NTC_FAT10592	NTC	46
65586260	NTC_FAT10592	NTC	33
65586261	NTC_FAT10592	NTC	44
65586262	NTC_FAT10592	NTC	60
65586263	NTC_FAT10592	NTC	55
65586264	NTC_FAT10592	NTC	43
65586265	NTC_FAT10592	NTC	38
65586266	NTC_FAT10592	NTC	54
65586267	NTC_FAT10592	NTC	20
65586268	NTC_FAT10592	NTC	43
65586269	NTC_FAT10592	NTC	52
65586270	NTC_FAT10592	NTC	62
65586271	NTC_FAT10592	NTC	43
65586272	NTC_FAT10592	NTC	49
65586273	NTC_FAT10592	NTC	41
65586274	NTC_FAT10592	NTC	37
65586275	NTC_FAT10592	NTC	46
65586276	NTC_FAT10592	NTC	51
65586277	NTC_FAT10592	NTC	44
65586278	NTC_FAT10592	NTC	331
65586279	NTC_FAT10592	NTC	44
65586280	NTC_FAT10592	NTC	56
65586281	NTC_FAT10592	NTC	71
65586282	NTC_FAT10592	NTC	35
65586283	NTC_FAT10592	NTC	88
65586284	NTC_FAT10592	NTC	59
65586285	NTC_FAT10592	NTC	25
65586286	NTC_FAT10592	NTC	62
65586287	NTC_FAT10592	NTC	47
65586288	NTC_FAT10592	NTC	58
65586289	NTC_FAT10592	NTC	19
65586290	NTC_FAT10592	NTC	52
65586291	NTC_FAT10592	NTC	39
65586292	NTC_FAT10592	NTC	57
65586293	NTC_FAT10592	NTC	48
65586294	NTC_FAT10592	NTC	54
65586295	NTC_FAT10592	NTC	46
65586296	NTC_FAT10592	NTC	59
65586297	NTC_FAT10592	NTC	56
65586298	NTC_FAT10592	NTC	49
65586299	NTC_FAT10592	NTC	37
65586300	NTC_FAT10592	NTC	51
65586301	NTC_FAT10592	NTC	13
65586302	NTC_FAT10592	NTC	38
65586303	NTC_FAT10592	NTC	49
65586304	NTC_FAT10592	NTC	50
65586305	NTC_FAT10592	NTC	65
65586306	NTC_FAT10592	NTC	58
65586307	NTC_FAT10592	NTC	49
65586308	NTC_FAT10592	NTC	97
65586309	NTC_FAT10592	NTC	65
65586310	NTC_FAT10592	NTC	25
65586311	NTC_FAT10592	NTC	52
65586312	NTC_FAT10592	NTC	42
65586313	NTC_FAT10592	NTC	46
65586314	NTC_FAT10592	NTC	55
65586315	NTC_FAT10592	NTC	42
65586316	NTC_FAT10592	NTC	39
65586317	NTC_FAT10592	NTC	59
65586318	NTC_FAT10592	NTC	47
65586319	NTC_FAT10592	NTC	48
65586320	NTC_FAT10592	NTC	52
65586321	NTC_FAT10592	NTC	47
65586322	NTC_FAT10592	NTC	51
65586323	NTC_FAT10592	NTC	62
65586324	NTC_FAT10592	NTC	14
65586325	NTC_FAT10592	NTC	54
65586326	NTC_FAT10592	NTC	49
65586327	NTC_FAT10592	NTC	61
65586328	NTC_FAT10592	NTC	42
65586329	NTC_FAT10592	NTC	63
65586330	NTC_FAT10592	NTC	138
65586331	NTC_FAT10592	NTC	58
65586332	NTC_FAT10592	NTC	13
65586333	NTC_FAT10592	NTC	47
65586334	NTC_FAT10592	NTC	50
65586335	NTC_FAT10592	NTC	58
65586336	NTC_FAT10592	NTC	45
65586337	NTC_FAT10592	NTC	50
65586338	NTC_FAT10592	NTC	63
65586339	NTC_FAT10592	NTC	58
65586340	NTC_FAT10592	NTC	64
65586341	NTC_FAT10592	NTC	53
65586342	NTC_FAT10592	NTC	70
65586343	NTC_FAT10592	NTC	53
65586344	NTC_FAT10592	NTC	50
65586345	NTC_FAT10592	NTC	51
65586346	NTC_FAT10592	NTC	66
65586347	NTC_FAT10592	NTC	51
65586348	NTC_FAT10592	NTC	37
65586349	NTC_FAT10592	NTC	45
65586350	NTC_FAT10592	NTC	40
65586351	NTC_FAT10592	NTC	50
65586352	NTC_FAT10592	NTC	64
65586353	NTC_FAT10592	NTC	41
65586354	NTC_FAT10592	NTC	62
65586355	NTC_FAT10592	NTC	22
65586356	NTC_FAT10592	NTC	36
65586357	NTC_FAT10592	NTC	49
65586358	NTC_FAT10592	NTC	61
65586359	NTC_FAT10592	NTC	56
65586360	NTC_FAT10592	NTC	57
65586361	NTC_FAT10592	NTC	72
65586362	NTC_FAT10592	NTC	55
65586363	NTC_FAT10592	NTC	21
65586364	NTC_FAT10592	NTC	57
65586365	NTC_FAT10592	NTC	42
65586366	NTC_FAT10592	NTC	17
65586367	NTC_FAT10592	NTC	45
65586368	NTC_FAT10592	NTC	32
65586369	NTC_FAT10592	NTC	53
65586370	NTC_FAT10592	NTC	15
65586371	NTC_FAT10592	NTC	26
65586372	NTC_FAT10592	NTC	48
65586373	NTC_FAT10592	NTC	33
65586374	NTC_FAT10592	NTC	17
65586375	NTC_FAT10592	NTC	41
65586376	NTC_FAT10592	NTC	62
65586377	NTC_FAT10592	NTC	8
65586378	NTC_FAT10592	NTC	72
65586379	NTC_FAT10592	NTC	47
65586380	NTC_FAT10592	NTC	47
65586381	NTC_FAT10592	NTC	47
65586382	NTC_FAT10592	NTC	32
65586383	NTC_FAT10592	NTC	48
65586384	NTC_FAT10592	NTC	45
65586385	NTC_FAT10592	NTC	14
65586386	NTC_FAT10592	NTC	48
65586387	NTC_FAT10592	NTC	31
65586388	NTC_FAT10592	NTC	69
65586389	NTC_FAT10592	NTC	34
65586390	NTC_FAT10592	NTC	51
65586391	NTC_FAT10592	NTC	54
65586392	NTC_FAT10592	NTC	22
65586393	NTC_FAT10592	NTC	39
65586394	NTC_FAT10592	NTC	42
65586395	NTC_FAT10592	NTC	30
65586396	NTC_FAT10592	NTC	18
65586397	NTC_FAT10592	NTC	45
65586398	NTC_FAT10592	NTC	42
65586399	NTC_FAT10592	NTC	61
65586400	NTC_FAT10592	NTC	27
65586401	NTC_FAT10592	NTC	37
65586402	NTC_FAT10592	NTC	39
65586403	NTC_FAT10592	NTC	26
65586404	NTC_FAT10592	NTC	27
65586405	NTC_FAT10592	NTC	28
65586406	NTC_FAT10592	NTC	32
65586407	NTC_FAT10592	NTC	41
65586408	NTC_FAT10592	NTC	49
65586409	NTC_FAT10592	NTC	52
65586410	NTC_FAT10592	NTC	43
65586411	NTC_FAT10592	NTC	15
65586412	NTC_FAT10592	NTC	46
65586413	NTC_FAT10592	NTC	18
65586414	NTC_FAT10592	NTC	56
65586415	NTC_FAT10592	NTC	35
65586416	NTC_FAT10592	NTC	27
65586417	NTC_FAT10592	NTC	42
65586418	NTC_FAT10592	NTC	42
65586419	NTC_FAT10592	NTC	35
65586420	NTC_FAT10592	NTC	37
65586421	NTC_FAT10592	NTC	42
65586422	NTC_FAT10592	NTC	61
65586423	NTC_FAT10592	NTC	13
65586424	NTC_FAT10592	NTC	35
65586425	NTC_FAT10592	NTC	24
65586426	NTC_FAT10592	NTC	47
65586427	NTC_FAT10592	NTC	30
65586428	NTC_FAT10592	NTC	38
65586429	NTC_FAT10592	NTC	75
65586430	NTC_FAT10592	NTC	74
65586431	NTC_FAT10592	NTC	59
65586432	NTC_FAT10592	NTC	37
65586433	NTC_FAT10592	NTC	50
65586434	NTC_FAT10592	NTC	59
65586435	NTC_FAT10592	NTC	54
65586436	NTC_FAT10592	NTC	80
65586437	NTC_FAT10592	NTC	16
65586438	NTC_FAT10592	NTC	56
65586439	NTC_FAT10592	NTC	51
65586440	NTC_FAT10592	NTC	15
65586441	NTC_FAT10592	NTC	54
65586442	NTC_FAT10592	NTC	16
65586443	NTC_FAT10592	NTC	44
65586444	NTC_FAT10592	NTC	29
65586445	NTC_FAT10592	NTC	71
65586446	NTC_FAT10592	NTC	30
65586447	NTC_FAT10592	NTC	42
65586448	NTC_FAT10592	NTC	60
65586449	NTC_FAT10592	NTC	51
65586450	NTC_FAT10592	NTC	79
65586451	NTC_FAT10592	NTC	53
65586452	NTC_FAT10592	NTC	53
65586453	NTC_FAT10592	NTC	44
65586454	NTC_FAT10592	NTC	44
65586455	NTC_FAT10592	NTC	34
65586456	NTC_FAT10592	NTC	77
65586457	NTC_FAT10592	NTC	16
65586458	NTC_FAT10592	NTC	35
65586459	NTC_FAT10592	NTC	41
65586460	NTC_FAT10592	NTC	40
65586461	NTC_FAT10592	NTC	60
65586462	NTC_FAT10592	NTC	52
65586463	NTC_FAT10592	NTC	44
65586464	NTC_FAT10592	NTC	63
65586465	NTC_FAT10592	NTC	44
65586466	NTC_FAT10592	NTC	14
65586467	NTC_FAT10592	NTC	54
65586468	NTC_FAT10592	NTC	40
65586469	NTC_FAT10592	NTC	53
65586470	NTC_FAT10592	NTC	56
65586471	NTC_FAT10592	NTC	7
65586472	NTC_FAT10592	NTC	63
65586473	NTC_FAT10592	NTC	35
65586474	NTC_FAT10592	NTC	43
65586475	NTC_FAT10592	NTC	52
65586476	NTC_FAT10592	NTC	32
65586477	NTC_FAT10592	NTC	41
65586478	NTC_FAT10592	NTC	63
65586479	NTC_FAT10592	NTC	48
65586480	NTC_FAT10592	NTC	66
65586481	NTC_FAT10592	NTC	7
65586482	NTC_FAT10592	NTC	47
65586483	NTC_FAT10592	NTC	67
65586484	NTC_FAT10592	NTC	63
65586485	NTC_FAT10592	NTC	55
65586486	NTC_FAT10592	NTC	53
65586487	NTC_FAT10592	NTC	52
65586488	NTC_FAT10592	NTC	29
65586489	NTC_FAT10592	NTC	51
65586490	NTC_FAT10592	NTC	47
65586491	NTC_FAT10592	NTC	44
65586492	NTC_FAT10592	NTC	46
65586493	NTC_FAT10592	NTC	46
65586494	NTC_FAT10592	NTC	48
65586495	NTC_FAT10592	NTC	54
65586496	NTC_FAT10592	NTC	31
65586497	NTC_FAT10592	NTC	41
65586498	NTC_FAT10592	NTC	63
65586499	NTC_FAT10592	NTC	47
65586500	NTC_FAT10592	NTC	40
65586501	NTC_FAT10592	NTC	59
65586502	NTC_FAT10592	NTC	53
65586503	NTC_FAT10592	NTC	64
65586504	NTC_FAT10592	NTC	42
65586505	NTC_FAT10592	NTC	27
65586506	NTC_FAT10592	NTC	8
65586507	NTC_FAT10592	NTC	49
65586508	NTC_FAT10592	NTC	59
65586509	NTC_FAT10592	NTC	52
65586510	NTC_FAT10592	NTC	51
65586511	NTC_FAT10592	NTC	61
65586512	NTC_FAT10592	NTC	38
65586513	NTC_FAT10592	NTC	53
65586514	NTC_FAT10592	NTC	50
65586515	NTC_FAT10592	NTC	62
65586516	NTC_FAT10592	NTC	51
65586517	NTC_FAT10592	NTC	48
65586518	NTC_FAT10592	NTC	61
65586519	NTC_FAT10592	NTC	61
65586520	NTC_FAT10592	NTC	21
65586521	NTC_FAT10592	NTC	64
65586522	NTC_FAT10592	NTC	45
65586523	NTC_FAT10592	NTC	45
65586524	NTC_FAT10592	NTC	63
65586525	NTC_FAT10592	NTC	44
65586526	NTC_FAT10592	NTC	53
65586527	NTC_FAT10592	NTC	65
65586528	NTC_FAT10592	NTC	62
65586529	NTC_FAT10592	NTC	42
65586530	NTC_FAT10592	NTC	14
65586531	NTC_FAT10592	NTC	42
65586532	NTC_FAT10592	NTC	47
65586533	NTC_FAT10592	NTC	41
65586534	NTC_FAT10592	NTC	20
65586535	NTC_FAT10592	NTC	69
65586536	NTC_FAT10592	NTC	49
65586537	NTC_FAT10592	NTC	61
65586538	NTC_FAT10592	NTC	59
65586539	NTC_FAT10592	NTC	56
65586540	NTC_FAT10592	NTC	56
65586541	NTC_FAT10592	NTC	57
65586542	NTC_FAT10592	NTC	16
65586543	NTC_FAT10592	NTC	31
65586544	NTC_FAT10592	NTC	49
65586545	NTC_FAT10592	NTC	59
65586546	NTC_FAT10592	NTC	58
65586547	NTC_FAT10592	NTC	35
65586548	NTC_FAT10592	NTC	54
65586549	NTC_FAT10592	NTC	48
65586550	NTC_FAT10592	NTC	45
65586551	NTC_FAT10592	NTC	53
65586552	NTC_FAT10592	NTC	43
65586553	NTC_FAT10592	NTC	57
65586554	NTC_FAT10592	NTC	59
65586555	NTC_FAT10592	NTC	69
65586556	NTC_FAT10592	NTC	67
65586557	NTC_FAT10592	NTC	82
65586558	NTC_FAT10592	NTC	41
65586559	NTC_FAT10592	NTC	13
65586560	NTC_FAT10592	NTC	42
65586561	NTC_FAT10592	NTC	49
65586562	NTC_FAT10592	NTC	43
65586563	NTC_FAT10592	NTC	56
65586564	NTC_FAT10592	NTC	52
65586565	NTC_FAT10592	NTC	70
65586566	NTC_FAT10592	NTC	49
65586567	NTC_FAT10592	NTC	51
65586568	NTC_FAT10592	NTC	45
65586569	NTC_FAT10592	NTC	52
65586570	NTC_FAT10592	NTC	50
65586571	NTC_FAT10592	NTC	63
65586572	NTC_FAT10592	NTC	58
65586573	NTC_FAT10592	NTC	65
65586574	NTC_FAT10592	NTC	65
65586575	NTC_FAT10592	NTC	49
65586576	NTC_FAT10592	NTC	51
65586577	NTC_FAT10592	NTC	93
65586578	NTC_FAT10592	NTC	54
65586579	NTC_FAT10592	NTC	45
65586580	NTC_FAT10592	NTC	59
65586581	NTC_FAT10592	NTC	43
65586582	NTC_FAT10592	NTC	57
65586583	NTC_FAT10592	NTC	48
65586584	NTC_FAT10592	NTC	71
65586585	NTC_FAT10592	NTC	57
65586586	NTC_FAT10592	NTC	45
65586587	NTC_FAT10592	NTC	51
65586588	NTC_FAT10592	NTC	56
65586589	NTC_FAT10592	NTC	42
65586590	NTC_FAT10592	NTC	46
65586591	NTC_FAT10592	NTC	60
65586592	NTC_FAT10592	NTC	58
65586593	NTC_FAT10592	NTC	35
65586594	NTC_FAT10592	NTC	63
65586595	NTC_FAT10592	NTC	34
65586596	NTC_FAT10592	NTC	40
65586597	NTC_FAT10592	NTC	43
65586598	NTC_FAT10592	NTC	51
65586599	NTC_FAT10592	NTC	12
65586600	NTC_FAT10592	NTC	54
65586601	NTC_FAT10592	NTC	70
65586602	NTC_FAT10592	NTC	61
65586603	NTC_FAT10592	NTC	47
65586604	NTC_FAT10592	NTC	55
65586605	NTC_FAT10592	NTC	18
65586606	NTC_FAT10592	NTC	62
65586607	NTC_FAT10592	NTC	42
65586608	NTC_FAT10592	NTC	56
65586609	NTC_FAT10592	NTC	49
65586610	NTC_FAT10592	NTC	39
65586611	NTC_FAT10592	NTC	52
65586612	NTC_FAT10592	NTC	61
65586613	NTC_FAT10592	NTC	70
65586614	NTC_FAT10592	NTC	66
65586615	NTC_FAT10592	NTC	74
65586616	NTC_FAT10592	NTC	19
65586617	NTC_FAT10592	NTC	60
65586618	NTC_FAT10592	NTC	82
65586619	NTC_FAT10592	NTC	63
65586620	NTC_FAT10592	NTC	51
65586621	NTC_FAT10592	NTC	47
65586622	NTC_FAT10592	NTC	52
65586623	NTC_FAT10592	NTC	60
65586624	NTC_FAT10592	NTC	57
65586625	NTC_FAT10592	NTC	43
65586626	NTC_FAT10592	NTC	46
65586627	NTC_FAT10592	NTC	40
65586628	NTC_FAT10592	NTC	56
65586629	NTC_FAT10592	NTC	62
65586630	NTC_FAT10592	NTC	7
65586631	NTC_FAT10592	NTC	51
65586632	NTC_FAT10592	NTC	77
65586633	NTC_FAT10592	NTC	54
65586634	NTC_FAT10592	NTC	64
65586635	NTC_FAT10592	NTC	50
65586636	NTC_FAT10592	NTC	64
65586637	NTC_FAT10592	NTC	49
65586638	NTC_FAT10592	NTC	58
65586639	NTC_FAT10592	NTC	8
65586640	NTC_FAT10592	NTC	91
65586641	NTC_FAT10592	NTC	51
65586642	NTC_FAT10592	NTC	62
65586643	NTC_FAT10592	NTC	57
65586644	NTC_FAT10592	NTC	54
65586645	NTC_FAT10592	NTC	71
65586646	NTC_FAT10592	NTC	66
65586647	NTC_FAT10592	NTC	57
65586648	NTC_FAT10592	NTC	52
65586649	NTC_FAT10592	NTC	20
65586650	NTC_FAT10592	NTC	48
65586651	NTC_FAT10592	NTC	62
65586652	NTC_FAT10592	NTC	57
65586653	NTC_FAT10592	NTC	49
65586654	NTC_FAT10592	NTC	58
65586655	NTC_FAT10592	NTC	65
65586656	NTC_FAT10592	NTC	74
65586657	NTC_FAT10592	NTC	45
65586658	NTC_FAT10592	NTC	43
65586659	NTC_FAT10592	NTC	51
65586660	NTC_FAT10592	NTC	81
65586661	NTC_FAT10592	NTC	54
65586662	NTC_FAT10592	NTC	37
65586663	NTC_FAT10592	NTC	62
65586664	NTC_FAT10592	NTC	70
65586665	NTC_FAT10592	NTC	53
65586666	NTC_FAT10592	NTC	45
65586667	NTC_FAT10592	NTC	54
65586668	NTC_FAT10592	NTC	56
65586669	NTC_FAT10592	NTC	76
65586670	NTC_FAT10592	NTC	53
65586671	NTC_FAT10592	NTC	89
65586672	NTC_FAT10592	NTC	46
65586673	NTC_FAT10592	NTC	59
65586674	NTC_FAT10592	NTC	37
65586675	NTC_FAT10592	NTC	57
65586676	NTC_FAT10592	NTC	7
65586677	NTC_FAT10592	NTC	74
65586678	NTC_FAT10592	NTC	52
65586679	NTC_FAT10592	NTC	37
65586680	NTC_FAT10592	NTC	40
65586681	NTC_FAT10592	NTC	58
65586682	NTC_FAT10592	NTC	71
65586683	NTC_FAT10592	NTC	59
65586684	NTC_FAT10592	NTC	50
65586685	NTC_FAT10592	NTC	66
65586686	NTC_FAT10592	NTC	58
65586687	NTC_FAT10592	NTC	42
65586688	NTC_FAT10592	NTC	48
65586689	NTC_FAT10592	NTC	21
65586690	NTC_FAT10592	NTC	60
65586691	NTC_FAT10592	NTC	50
65586692	NTC_FAT10592	NTC	47
65586693	NTC_FAT10592	NTC	67
65586694	NTC_FAT10592	NTC	16
65586695	NTC_FAT10592	NTC	51
65586696	NTC_FAT10592	NTC	40
65586697	NTC_FAT10592	NTC	77
65586698	NTC_FAT10592	NTC	37
65586699	NTC_FAT10592	NTC	63
65586700	NTC_FAT10592	NTC	57
65586701	NTC_FAT10592	NTC	60
65586702	NTC_FAT10592	NTC	54
65586703	NTC_FAT10592	NTC	57
65586704	NTC_FAT10592	NTC	39
65586705	NTC_FAT10592	NTC	9
65586706	NTC_FAT10592	NTC	76
65586707	NTC_FAT10592	NTC	46
65586708	NTC_FAT10592	NTC	24
65586709	NTC_FAT10592	NTC	47
65586710	NTC_FAT10592	NTC	60
65586711	NTC_FAT10592	NTC	55
65586712	NTC_FAT10592	NTC	56
65586713	NTC_FAT10592	NTC	55
65586714	NTC_FAT10592	NTC	58
65586715	NTC_FAT10592	NTC	58
65586716	NTC_FAT10592	NTC	44
65586717	NTC_FAT10592	NTC	55
65586718	NTC_FAT10592	NTC	42
65586719	NTC_FAT10592	NTC	75
65586720	NTC_FAT10592	NTC	15
65586721	NTC_FAT10592	NTC	56
65586722	NTC_FAT10592	NTC	40
65586723	NTC_FAT10592	NTC	49
65586724	NTC_FAT10592	NTC	47
65586725	NTC_FAT10592	NTC	58
65586726	NTC_FAT10592	NTC	44
65586727	NTC_FAT10592	NTC	66
65586728	NTC_FAT10592	NTC	28
65586729	NTC_FAT10592	NTC	71
65586730	NTC_FAT10592	NTC	120
65586731	NTC_FAT10592	NTC	40
65586732	NTC_FAT10592	NTC	51
65586733	NTC_FAT10592	NTC	44
65586734	NTC_FAT10592	NTC	57
65586735	NTC_FAT10592	NTC	51
65586736	NTC_FAT10592	NTC	80
65586737	NTC_FAT10592	NTC	55
65586738	NTC_FAT10592	NTC	56
65586739	NTC_FAT10592	NTC	49
65586740	NTC_FAT10592	NTC	50
65586741	NTC_FAT10592	NTC	49
65586742	NTC_FAT10592	NTC	61
65586743	NTC_FAT10592	NTC	56
65586744	NTC_FAT10592	NTC	60
65586745	NTC_FAT10592	NTC	57
65586746	NTC_FAT10592	NTC	53
65586747	NTC_FAT10592	NTC	57
65586748	NTC_FAT10592	NTC	51
65586749	NTC_FAT10592	NTC	41
65586750	NTC_FAT10592	NTC	18
65586751	NTC_FAT10592	NTC	329
65586752	NTC_FAT10592	NTC	47
65586753	NTC_FAT10592	NTC	65
65586754	NTC_FAT10592	NTC	52
65586755	NTC_FAT10592	NTC	41
65586756	NTC_FAT10592	NTC	55
65586757	NTC_FAT10592	NTC	8
65586758	NTC_FAT10592	NTC	70
65586759	NTC_FAT10592	NTC	61
65586760	NTC_FAT10592	NTC	53
65586761	NTC_FAT10592	NTC	65
65586762	NTC_FAT10592	NTC	48
65586763	NTC_FAT10592	NTC	58
65586764	NTC_FAT10592	NTC	91
65586765	NTC_FAT10592	NTC	55
65586766	NTC_FAT10592	NTC	46
65586767	NTC_FAT10592	NTC	44
65586768	NTC_FAT10592	NTC	48
65586769	NTC_FAT10592	NTC	53
65586770	NTC_FAT10592	NTC	62
65586771	NTC_FAT10592	NTC	53
65586772	NTC_FAT10592	NTC	63
65586773	NTC_FAT10592	NTC	59
65586774	NTC_FAT10592	NTC	59
65586775	NTC_FAT10592	NTC	55
65586776	NTC_FAT10592	NTC	66
65586777	NTC_FAT10592	NTC	60
65586778	NTC_FAT10592	NTC	52
65586779	NTC_FAT10592	NTC	51
65586780	NTC_FAT10592	NTC	64
65586781	NTC_FAT10592	NTC	89
65586782	NTC_FAT10592	NTC	50
65586783	NTC_FAT10592	NTC	72
65586784	NTC_FAT10592	NTC	64
65586785	NTC_FAT10592	NTC	58
65586786	NTC_FAT10592	NTC	60
65586787	NTC_FAT10592	NTC	54
65586788	NTC_FAT10592	NTC	63
65586789	NTC_FAT10592	NTC	164
65586790	NTC_FAT10592	NTC	64
65586791	NTC_FAT10592	NTC	56
65586792	NTC_FAT10592	NTC	10
65586793	NTC_FAT10592	NTC	53
65586794	NTC_FAT10592	NTC	55
65586795	NTC_FAT10592	NTC	51
65586796	NTC_FAT10592	NTC	46
65586797	NTC_FAT10592	NTC	52
65586798	NTC_FAT10592	NTC	48
65586799	NTC_FAT10592	NTC	59
65586800	NTC_FAT10592	NTC	57
65586801	NTC_FAT10592	NTC	47
65586802	NTC_FAT10592	NTC	68
65586803	NTC_FAT10592	NTC	42
65586804	NTC_FAT10592	NTC	41
65586805	NTC_FAT10592	NTC	54
65586806	NTC_FAT10592	NTC	53
65586807	NTC_FAT10592	NTC	38
65586808	NTC_FAT10592	NTC	53
65586809	NTC_FAT10592	NTC	43
65586810	NTC_FAT10592	NTC	50
65586811	NTC_FAT10592	NTC	62
65586812	NTC_FAT10592	NTC	53
65586813	NTC_FAT10592	NTC	62
65586814	NTC_FAT10592	NTC	110
65586815	NTC_FAT10592	NTC	50
65586816	NTC_FAT10592	NTC	51
65586817	NTC_FAT10592	NTC	218
65586818	NTC_FAT10592	NTC	42
65586819	NTC_FAT10592	NTC	45
65586820	NTC_FAT10592	NTC	41
65586821	NTC_FAT10592	NTC	47
65586822	NTC_FAT10592	NTC	60
65586823	NTC_FAT10592	NTC	63
65586824	NTC_FAT10592	NTC	46
65586825	NTC_FAT10592	NTC	17
65586826	NTC_FAT10592	NTC	55
65586827	NTC_FAT10592	NTC	51
65586828	NTC_FAT10592	NTC	46
65586829	NTC_FAT10592	NTC	11
65586830	NTC_FAT10592	NTC	59
65586831	NTC_FAT10592	NTC	30
65586832	NTC_FAT10592	NTC	70
65586833	NTC_FAT10592	NTC	67
65586834	NTC_FAT10592	NTC	63
65586835	NTC_FAT10592	NTC	57
65586836	NTC_FAT10592	NTC	46
65586837	NTC_FAT10592	NTC	59
65586838	NTC_FAT10592	NTC	37
65586839	NTC_FAT10592	NTC	51
65586840	NTC_FAT10592	NTC	38
65586841	NTC_FAT10592	NTC	46
65586842	NTC_FAT10592	NTC	46
65586843	NTC_FAT10592	NTC	61
65586844	NTC_FAT10592	NTC	63
65586845	NTC_FAT10592	NTC	56
65586846	NTC_FAT10592	NTC	51
65586847	NTC_FAT10592	NTC	59
65586848	NTC_FAT10592	NTC	59
65586849	NTC_FAT10592	NTC	47
65586850	NTC_FAT10592	NTC	79
65586851	NTC_FAT10592	NTC	69
65586852	NTC_FAT10592	NTC	53
65586853	NTC_FAT10592	NTC	24
65586854	NTC_FAT10592	NTC	36
65586855	NTC_FAT10592	NTC	51
65586856	NTC_FAT10592	NTC	64
65586857	NTC_FAT10592	NTC	23
65586858	NTC_FAT10592	NTC	52
65586859	NTC_FAT10592	NTC	69
65586860	NTC_FAT10592	NTC	61
65586861	NTC_FAT10592	NTC	71
65586862	NTC_FAT10592	NTC	58
65586863	NTC_FAT10592	NTC	52
65586864	NTC_FAT10592	NTC	68
65586865	NTC_FAT10592	NTC	60
65586866	NTC_FAT10592	NTC	65
65586867	NTC_FAT10592	NTC	50
65586868	NTC_FAT10592	NTC	39
65586869	NTC_FAT10592	NTC	72
65586870	NTC_FAT10592	NTC	67
65586871	NTC_FAT10592	NTC	146
65586872	NTC_FAT10592	NTC	11
65586873	NTC_FAT10592	NTC	44
65586874	NTC_FAT10592	NTC	59
65586875	NTC_FAT10592	NTC	62
65586876	NTC_FAT10592	NTC	45
65586877	NTC_FAT10592	NTC	57
65586878	NTC_FAT10592	NTC	61
65586879	NTC_FAT10592	NTC	45
65586880	NTC_FAT10592	NTC	57
65586881	NTC_FAT10592	NTC	49
65586882	NTC_FAT10592	NTC	34
65586883	NTC_FAT10592	NTC	63
65586884	NTC_FAT10592	NTC	51
65586885	NTC_FAT10592	NTC	63
65586886	NTC_FAT10592	NTC	8
65586887	NTC_FAT10592	NTC	44
65586888	NTC_FAT10592	NTC	45
65586889	NTC_FAT10592	NTC	57
65586890	NTC_FAT10592	NTC	60
65586891	NTC_FAT10592	NTC	47
65586892	NTC_FAT10592	NTC	19
65586893	NTC_FAT10592	NTC	35
65586894	NTC_FAT10592	NTC	54
65586895	NTC_FAT10592	NTC	68
65586896	NTC_FAT10592	NTC	35
65586897	NTC_FAT10592	NTC	14
65586898	NTC_FAT10592	NTC	64
65586899	NTC_FAT10592	NTC	57
65586900	NTC_FAT10592	NTC	62
65586901	NTC_FAT10592	NTC	58
65586902	NTC_FAT10592	NTC	55
65586903	NTC_FAT10592	NTC	50
65586904	NTC_FAT10592	NTC	60
65586905	NTC_FAT10592	NTC	67
65586906	NTC_FAT10592	NTC	59
65586907	NTC_FAT10592	NTC	51
65586908	NTC_FAT10592	NTC	53
65586909	NTC_FAT10592	NTC	99
65586910	NTC_FAT10592	NTC	60
65586911	NTC_FAT10592	NTC	51
65586912	NTC_FAT10592	NTC	68
65586913	NTC_FAT10592	NTC	41
65586914	NTC_FAT10592	NTC	56
65586915	NTC_FAT10592	NTC	62
65586916	NTC_FAT10592	NTC	49
65586917	NTC_FAT10592	NTC	47
65586918	NTC_FAT10592	NTC	57
65586919	NTC_FAT10592	NTC	67
65586920	NTC_FAT10592	NTC	52
65586921	NTC_FAT10592	NTC	33
65586922	NTC_FAT10592	NTC	51
65586923	NTC_FAT10592	NTC	222
65586924	NTC_FAT10592	NTC	61
65586925	NTC_FAT10592	NTC	62
65586926	NTC_FAT10592	NTC	62
65586927	NTC_FAT10592	NTC	59
65586928	NTC_FAT10592	NTC	54
65586929	NTC_FAT10592	NTC	7
65586930	NTC_FAT10592	NTC	62
65586931	NTC_FAT10592	NTC	54
65586932	NTC_FAT10592	NTC	54
65586933	NTC_FAT10592	NTC	124
65586934	NTC_FAT10592	NTC	43
65586935	NTC_FAT10592	NTC	57
65586936	NTC_FAT10592	NTC	55
65586937	NTC_FAT10592	NTC	60
65586938	NTC_FAT10592	NTC	72
65586939	NTC_FAT10592	NTC	15
65586940	NTC_FAT10592	NTC	63
65586941	NTC_FAT10592	NTC	56
65586942	NTC_FAT10592	NTC	43
65586943	NTC_FAT10592	NTC	50
65586944	NTC_FAT10592	NTC	66
65586945	NTC_FAT10592	NTC	95
65586946	NTC_FAT10592	NTC	59
65586947	NTC_FAT10592	NTC	57
65586948	NTC_FAT10592	NTC	60
65586949	NTC_FAT10592	NTC	63
65586950	NTC_FAT10592	NTC	58
65586951	NTC_FAT10592	NTC	58
65586952	NTC_FAT10592	NTC	49
65586953	NTC_FAT10592	NTC	61
65586954	NTC_FAT10592	NTC	66
65586955	NTC_FAT10592	NTC	48
65586956	NTC_FAT10592	NTC	52
65586957	NTC_FAT10592	NTC	68
65586958	NTC_FAT10592	NTC	51
65586959	NTC_FAT10592	NTC	51
65586960	NTC_FAT10592	NTC	37
65586961	NTC_FAT10592	NTC	57
65586962	NTC_FAT10592	NTC	36
65586963	NTC_FAT10592	NTC	72
65586964	NTC_FAT10592	NTC	29
65586965	NTC_FAT10592	NTC	63
65586966	NTC_FAT10592	NTC	48
65586967	NTC_FAT10592	NTC	66
65586968	NTC_FAT10592	NTC	45
65586969	NTC_FAT10592	NTC	55
65586970	NTC_FAT10592	NTC	57
65586971	NTC_FAT10592	NTC	62
65586972	NTC_FAT10592	NTC	67
65586973	NTC_FAT10592	NTC	55
65586974	NTC_FAT10592	NTC	59
65586975	NTC_FAT10592	NTC	79
65586976	NTC_FAT10592	NTC	46
65586977	NTC_FAT10592	NTC	56
65586978	NTC_FAT10592	NTC	49
65586979	NTC_FAT10592	NTC	53
65586980	NTC_FAT10592	NTC	51
65586981	NTC_FAT10592	NTC	48
65586982	NTC_FAT10592	NTC	47
65586983	NTC_FAT10592	NTC	61
65586984	NTC_FAT10592	NTC	53
65586985	NTC_FAT10592	NTC	47
65586986	NTC_FAT10592	NTC	58
65586987	NTC_FAT10592	NTC	15
65586988	NTC_FAT10592	NTC	45
65586989	NTC_FAT10592	NTC	73
65586990	NTC_FAT10592	NTC	70
65586991	NTC_FAT10592	NTC	55
65586992	NTC_FAT10592	NTC	92
65586993	NTC_FAT10592	NTC	54
65586994	NTC_FAT10592	NTC	43
65586995	NTC_FAT10592	NTC	53
65586996	NTC_FAT10592	NTC	64
65586997	NTC_FAT10592	NTC	61
65586998	NTC_FAT10592	NTC	65
65586999	NTC_FAT10592	NTC	13
65587000	NTC_FAT10592	NTC	56
65587001	NTC_FAT10592	NTC	7
65587002	NTC_FAT10592	NTC	53
65587003	NTC_FAT10592	NTC	38
65587004	NTC_FAT10592	NTC	65
65587005	NTC_FAT10592	NTC	52
65587006	NTC_FAT10592	NTC	55
65587007	NTC_FAT10592	NTC	76
65587008	NTC_FAT10592	NTC	74
65587009	NTC_FAT10592	NTC	46
65587010	NTC_FAT10592	NTC	64
65587011	NTC_FAT10592	NTC	56
65587012	NTC_FAT10592	NTC	7
65587013	NTC_FAT10592	NTC	30
65587014	NTC_FAT10592	NTC	57
65587015	NTC_FAT10592	NTC	60
65587016	NTC_FAT10592	NTC	56
65587017	NTC_FAT10592	NTC	40
65587018	NTC_FAT10592	NTC	54
65587019	NTC_FAT10592	NTC	52
65587020	NTC_FAT10592	NTC	64
65587021	NTC_FAT10592	NTC	51
65587022	NTC_FAT10592	NTC	8
65587023	NTC_FAT10592	NTC	47
65587024	NTC_FAT10592	NTC	60
65587025	NTC_FAT10592	NTC	67
65587026	NTC_FAT10592	NTC	58
65587027	NTC_FAT10592	NTC	40
65587028	NTC_FAT10592	NTC	43
65587029	NTC_FAT10592	NTC	46
65587030	NTC_FAT10592	NTC	47
65587031	NTC_FAT10592	NTC	53
65587032	NTC_FAT10592	NTC	52
65587033	NTC_FAT10592	NTC	40
65587034	NTC_FAT10592	NTC	8
65587035	NTC_FAT10592	NTC	51
65587036	NTC_FAT10592	NTC	57
65587037	NTC_FAT10592	NTC	60
65587038	NTC_FAT10592	NTC	50
65587039	NTC_FAT10592	NTC	35
65587040	NTC_FAT10592	NTC	58
65587041	NTC_FAT10592	NTC	77
65587042	NTC_FAT10592	NTC	38
65587043	NTC_FAT10592	NTC	61
65587044	NTC_FAT10592	NTC	8
65587045	NTC_FAT10592	NTC	67
65587046	NTC_FAT10592	NTC	59
65587047	NTC_FAT10592	NTC	49
65587048	NTC_FAT10592	NTC	53
65587049	NTC_FAT10592	NTC	48
65587050	NTC_FAT10592	NTC	67
65587051	NTC_FAT10592	NTC	56
65587052	NTC_FAT10592	NTC	53
65587053	NTC_FAT10592	NTC	61
65587054	NTC_FAT10592	NTC	43
65587055	NTC_FAT10592	NTC	33
65587056	NTC_FAT10592	NTC	57
65587057	NTC_FAT10592	NTC	52
65587058	NTC_FAT10592	NTC	50
65587059	NTC_FAT10592	NTC	60
65587060	NTC_FAT10592	NTC	33
65587061	NTC_FAT10592	NTC	50
65587062	NTC_FAT10592	NTC	34
65587063	NTC_FAT10592	NTC	46
65587064	NTC_FAT10592	NTC	44
65587065	NTC_FAT10592	NTC	53
65587066	NTC_FAT10592	NTC	58
65587067	NTC_FAT10592	NTC	36
65587068	NTC_FAT10592	NTC	12
65587069	NTC_FAT10592	NTC	73
65587070	NTC_FAT10592	NTC	46
65587071	NTC_FAT10592	NTC	58
65587072	NTC_FAT10592	NTC	39
65587073	NTC_FAT10592	NTC	56
65587074	NTC_FAT10592	NTC	43
65587075	NTC_FAT10592	NTC	59
65587076	NTC_FAT10592	NTC	49
65587077	NTC_FAT10592	NTC	59
65587078	NTC_FAT10592	NTC	63
65587079	NTC_FAT10592	NTC	52
65587080	NTC_FAT10592	NTC	47
65587081	NTC_FAT10592	NTC	75
65587082	NTC_FAT10592	NTC	55
65587083	NTC_FAT10592	NTC	51
65587084	NTC_FAT10592	NTC	62
65587085	NTC_FAT10592	NTC	40
65587086	NTC_FAT10592	NTC	44
65587087	NTC_FAT10592	NTC	73
65587088	NTC_FAT10592	NTC	61
65587089	NTC_FAT10592	NTC	62
65587090	NTC_FAT10592	NTC	68
65587091	NTC_FAT10592	NTC	69
65587092	NTC_FAT10592	NTC	127
65587093	NTC_FAT10592	NTC	44
65587094	NTC_FAT10592	NTC	61
65587095	NTC_FAT10592	NTC	38
65587096	NTC_FAT10592	NTC	55
65587097	NTC_FAT10592	NTC	58
65587098	NTC_FAT10592	NTC	16
65587099	NTC_FAT10592	NTC	72
65587100	NTC_FAT10592	NTC	49
65587101	NTC_FAT10592	NTC	10
65587102	NTC_FAT10592	NTC	52
65587103	NTC_FAT10592	NTC	43
65587104	NTC_FAT10592	NTC	14
65587105	NTC_FAT10592	NTC	58
65587106	NTC_FAT10592	NTC	64
65587107	NTC_FAT10592	NTC	58
65587108	NTC_FAT10592	NTC	61
65587109	NTC_FAT10592	NTC	63
65587110	NTC_FAT10592	NTC	51
65587111	NTC_FAT10592	NTC	101
65587112	NTC_FAT10592	NTC	50
65587113	NTC_FAT10592	NTC	43
65587114	NTC_FAT10592	NTC	56
65587115	NTC_FAT10592	NTC	85
65587116	NTC_FAT10592	NTC	23
65587117	NTC_FAT10592	NTC	46
65587118	NTC_FAT10592	NTC	7
65587119	NTC_FAT10592	NTC	59
65587120	NTC_FAT10592	NTC	42
65587121	NTC_FAT10592	NTC	57
65587122	NTC_FAT10592	NTC	48
65587123	NTC_FAT10592	NTC	62
65587124	NTC_FAT10592	NTC	77
65587125	NTC_FAT10592	NTC	69
65587126	NTC_FAT10592	NTC	50
65587127	NTC_FAT10592	NTC	58
65587128	NTC_FAT10592	NTC	57
65587129	NTC_FAT10592	NTC	32
65587130	NTC_FAT10592	NTC	47
65587131	NTC_FAT10592	NTC	74
65587132	NTC_FAT10592	NTC	64
65587133	NTC_FAT10592	NTC	44
65587134	NTC_FAT10592	NTC	62
65587135	NTC_FAT10592	NTC	40
65587136	NTC_FAT10592	NTC	40
65587137	NTC_FAT10592	NTC	54
65587138	NTC_FAT10592	NTC	74
65587139	NTC_FAT10592	NTC	11
65587140	NTC_FAT10592	NTC	57
65587141	NTC_FAT10592	NTC	42
65587142	NTC_FAT10592	NTC	42
65587143	NTC_FAT10592	NTC	49
65587144	NTC_FAT10592	NTC	62
65587145	NTC_FAT10592	NTC	43
65587146	NTC_FAT10592	NTC	62
65587147	NTC_FAT10592	NTC	78
65587148	NTC_FAT10592	NTC	54
65587149	NTC_FAT10592	NTC	50
65587150	NTC_FAT10592	NTC	63
65587151	NTC_FAT10592	NTC	40
65587152	NTC_FAT10592	NTC	58
65587153	NTC_FAT10592	NTC	48
65587154	NTC_FAT10592	NTC	55
65587155	NTC_FAT10592	NTC	57
65587156	NTC_FAT10592	NTC	48
65587157	NTC_FAT10592	NTC	68
65587158	NTC_FAT10592	NTC	46
65587159	NTC_FAT10592	NTC	55
65587160	NTC_FAT10592	NTC	59
65587161	NTC_FAT10592	NTC	50
65587162	NTC_FAT10592	NTC	47
65587163	NTC_FAT10592	NTC	49
65587164	NTC_FAT10592	NTC	31
65587165	NTC_FAT10592	NTC	70
65587166	NTC_FAT10592	NTC	68
65587167	NTC_FAT10592	NTC	43
65587168	NTC_FAT10592	NTC	55
65587169	NTC_FAT10592	NTC	61
65587170	NTC_FAT10592	NTC	78
65587171	NTC_FAT10592	NTC	53
65587172	NTC_FAT10592	NTC	54
65587173	NTC_FAT10592	NTC	67
65587174	NTC_FAT10592	NTC	83
65587175	NTC_FAT10592	NTC	63
65587176	NTC_FAT10592	NTC	37
65587177	NTC_FAT10592	NTC	63
65587178	NTC_FAT10592	NTC	53
65587179	NTC_FAT10592	NTC	51
65587180	NTC_FAT10592	NTC	74
65587181	NTC_FAT10592	NTC	59
65587182	NTC_FAT10592	NTC	53
65587183	NTC_FAT10592	NTC	63
65587184	NTC_FAT10592	NTC	77
65587185	NTC_FAT10592	NTC	67
65587186	NTC_FAT10592	NTC	57
65587187	NTC_FAT10592	NTC	61
65587188	NTC_FAT10592	NTC	45
65587189	NTC_FAT10592	NTC	41
65587190	NTC_FAT10592	NTC	41
65587191	NTC_FAT10592	NTC	53
65587192	NTC_FAT10592	NTC	63
65587193	NTC_FAT10592	NTC	66
65587194	NTC_FAT10592	NTC	62
65587195	NTC_FAT10592	NTC	46
65587196	NTC_FAT10592	NTC	56
65587197	NTC_FAT10592	NTC	60
65587198	NTC_FAT10592	NTC	55
65587199	NTC_FAT10592	NTC	60
65587200	NTC_FAT10592	NTC	50
65587201	NTC_FAT10592	NTC	54
65587202	NTC_FAT10592	NTC	59
65587203	NTC_FAT10592	NTC	54
65587204	NTC_FAT10592	NTC	68
65587205	NTC_FAT10592	NTC	55
65587206	NTC_FAT10592	NTC	55
65587207	NTC_FAT10592	NTC	83
65587208	NTC_FAT10592	NTC	52
65587209	NTC_FAT10592	NTC	56
65587210	NTC_FAT10592	NTC	52
65587211	NTC_FAT10592	NTC	54
65587212	NTC_FAT10592	NTC	38
65587213	NTC_FAT10592	NTC	39
65587214	NTC_FAT10592	NTC	100
65587215	NTC_FAT10592	NTC	65
65587216	NTC_FAT10592	NTC	66
65587217	NTC_FAT10592	NTC	47
65587218	NTC_FAT10592	NTC	63
65587219	NTC_FAT10592	NTC	44
65587220	NTC_FAT10592	NTC	34
65587221	NTC_FAT10592	NTC	73
65587222	NTC_FAT10592	NTC	54
65587223	NTC_FAT10592	NTC	43
65587224	NTC_FAT10592	NTC	55
65587225	NTC_FAT10592	NTC	38
65587226	NTC_FAT10592	NTC	63
65587227	NTC_FAT10592	NTC	74
65587228	NTC_FAT10592	NTC	69
65587229	NTC_FAT10592	NTC	49
65587230	NTC_FAT10592	NTC	45
65587231	NTC_FAT10592	NTC	49
65587232	NTC_FAT10592	NTC	62
65587233	NTC_FAT10592	NTC	47
65587234	NTC_FAT10592	NTC	220
65587235	NTC_FAT10592	NTC	62
65587236	NTC_FAT10592	NTC	64
65587237	NTC_FAT10592	NTC	41
65587238	NTC_FAT10592	NTC	63
65587239	NTC_FAT10592	NTC	50
65587240	NTC_FAT10592	NTC	53
65587241	NTC_FAT10592	NTC	58
65587242	NTC_FAT10592	NTC	75
65587243	NTC_FAT10592	NTC	50
65587244	NTC_FAT10592	NTC	56
65587245	NTC_FAT10592	NTC	51
65587246	NTC_FAT10592	NTC	64
65587247	NTC_FAT10592	NTC	56
65587248	NTC_FAT10592	NTC	68
65587249	NTC_FAT10592	NTC	62
65587250	NTC_FAT10592	NTC	77
65587251	NTC_FAT10592	NTC	51
65587252	NTC_FAT10592	NTC	43
65587253	NTC_FAT10592	NTC	49
65587254	NTC_FAT10592	NTC	19
65587255	NTC_FAT10592	NTC	50
65587256	NTC_FAT10592	NTC	55
65587257	NTC_FAT10592	NTC	46
65587258	NTC_FAT10592	NTC	72
65587259	NTC_FAT10592	NTC	46
65587260	NTC_FAT10592	NTC	31
65587261	NTC_FAT10592	NTC	69
65587262	NTC_FAT10592	NTC	53
65587263	NTC_FAT10592	NTC	51
65587264	NTC_FAT10592	NTC	46
65587265	NTC_FAT10592	NTC	65
65587266	NTC_FAT10592	NTC	62
65587267	NTC_FAT10592	NTC	63
65587268	NTC_FAT10592	NTC	47
65587269	NTC_FAT10592	NTC	66
65587270	NTC_FAT10592	NTC	56
65587271	NTC_FAT10592	NTC	64
65587272	NTC_FAT10592	NTC	48
65587273	NTC_FAT10592	NTC	58
65587274	NTC_FAT10592	NTC	50
65587275	NTC_FAT10592	NTC	50
65587276	NTC_FAT10592	NTC	61
65587277	NTC_FAT10592	NTC	16
65587278	NTC_FAT10592	NTC	55
65587279	NTC_FAT10592	NTC	58
65587280	NTC_FAT10592	NTC	58
65587281	NTC_FAT10592	NTC	56
65587282	NTC_FAT10592	NTC	50
65587283	NTC_FAT10592	NTC	71
65587284	NTC_FAT10592	NTC	74
65587285	NTC_FAT10592	NTC	60
65587286	NTC_FAT10592	NTC	43
65587287	NTC_FAT10592	NTC	60
65587288	NTC_FAT10592	NTC	76
65587289	NTC_FAT10592	NTC	56
65587290	NTC_FAT10592	NTC	49
65587291	NTC_FAT10592	NTC	42
65587292	NTC_FAT10592	NTC	119
65587293	NTC_FAT10592	NTC	57
65587294	NTC_FAT10592	NTC	59
65587295	NTC_FAT10592	NTC	30
65587296	NTC_FAT10592	NTC	67
65587297	NTC_FAT10592	NTC	87
65587298	NTC_FAT10592	NTC	49
65587299	NTC_FAT10592	NTC	61
65587300	NTC_FAT10592	NTC	60
65587301	NTC_FAT10592	NTC	17
65587302	NTC_FAT10592	NTC	57
65587303	NTC_FAT10592	NTC	56
65587304	NTC_FAT10592	NTC	80
65587305	NTC_FAT10592	NTC	25
65587306	NTC_FAT10592	NTC	64
65587307	NTC_FAT10592	NTC	59
65587308	NTC_FAT10592	NTC	54
65587309	NTC_FAT10592	NTC	53
65587310	NTC_FAT10592	NTC	33
65587311	NTC_FAT10592	NTC	57
65587312	NTC_FAT10592	NTC	19
65587313	NTC_FAT10592	NTC	62
65587314	NTC_FAT10592	NTC	66
65587315	NTC_FAT10592	NTC	85
65587316	NTC_FAT10592	NTC	42
65587317	NTC_FAT10592	NTC	11
65587318	NTC_FAT10592	NTC	43
65587319	NTC_FAT10592	NTC	47
65587320	NTC_FAT10592	NTC	42
65587321	NTC_FAT10592	NTC	52
65587322	NTC_FAT10592	NTC	104
65587323	NTC_FAT10592	NTC	67
65587324	NTC_FAT10592	NTC	57
65587325	NTC_FAT10592	NTC	51
65587326	NTC_FAT10592	NTC	60
65587327	NTC_FAT10592	NTC	41
65587328	NTC_FAT10592	NTC	52
65587329	NTC_FAT10592	NTC	58
65587330	NTC_FAT10592	NTC	48
65587331	NTC_FAT10592	NTC	50
65587332	NTC_FAT10592	NTC	47
65587333	NTC_FAT10592	NTC	47
65587334	NTC_FAT10592	NTC	63
65587335	NTC_FAT10592	NTC	60
65587336	NTC_FAT10592	NTC	56
65587337	NTC_FAT10592	NTC	65
65587338	NTC_FAT10592	NTC	53
65587339	NTC_FAT10592	NTC	57
65587340	NTC_FAT10592	NTC	69
65587341	NTC_FAT10592	NTC	48
65587342	NTC_FAT10592	NTC	43
65587343	NTC_FAT10592	NTC	73
65587344	NTC_FAT10592	NTC	59
65587345	NTC_FAT10592	NTC	7
65587346	NTC_FAT10592	NTC	48
65587347	NTC_FAT10592	NTC	57
65587348	NTC_FAT10592	NTC	80
65587349	NTC_FAT10592	NTC	45
65587350	NTC_FAT10592	NTC	40
65587351	NTC_FAT10592	NTC	46
65587352	NTC_FAT10592	NTC	62
65587353	NTC_FAT10592	NTC	60
65587354	NTC_FAT10592	NTC	26
65587355	NTC_FAT10592	NTC	72
65587356	NTC_FAT10592	NTC	50
65587357	NTC_FAT10592	NTC	35
65587358	NTC_FAT10592	NTC	63
65587359	NTC_FAT10592	NTC	10
65587360	NTC_FAT10592	NTC	68
65587361	NTC_FAT10592	NTC	55
65587362	NTC_FAT10592	NTC	13
65587363	NTC_FAT10592	NTC	53
65587364	NTC_FAT10592	NTC	61
65587365	NTC_FAT10592	NTC	47
65587366	NTC_FAT10592	NTC	69
65587367	NTC_FAT10592	NTC	13
65587368	NTC_FAT10592	NTC	52
65587369	NTC_FAT10592	NTC	41
65587370	NTC_FAT10592	NTC	60
65587371	NTC_FAT10592	NTC	51
65587372	NTC_FAT10592	NTC	67
65587373	NTC_FAT10592	NTC	53
65587374	NTC_FAT10592	NTC	36
65587375	NTC_FAT10592	NTC	60
65587376	NTC_FAT10592	NTC	55
65587377	NTC_FAT10592	NTC	27
65587378	NTC_FAT10592	NTC	64
65587379	NTC_FAT10592	NTC	55
65587380	NTC_FAT10592	NTC	40
65587381	NTC_FAT10592	NTC	42
65587382	NTC_FAT10592	NTC	59
65587383	NTC_FAT10592	NTC	60
65587384	NTC_FAT10592	NTC	59
65587385	NTC_FAT10592	NTC	59
65587386	NTC_FAT10592	NTC	39
65587387	NTC_FAT10592	NTC	51
65587388	NTC_FAT10592	NTC	65
65587389	NTC_FAT10592	NTC	57
65587390	NTC_FAT10592	NTC	46
65587391	NTC_FAT10592	NTC	59
65587392	NTC_FAT10592	NTC	80
65587393	NTC_FAT10592	NTC	55
65587394	NTC_FAT10592	NTC	57
65587395	NTC_FAT10592	NTC	43
65587396	NTC_FAT10592	NTC	78
65587397	NTC_FAT10592	NTC	45
65587398	NTC_FAT10592	NTC	64
65587399	NTC_FAT10592	NTC	50
65587400	NTC_FAT10592	NTC	48
65587401	NTC_FAT10592	NTC	10
65587402	NTC_FAT10592	NTC	72
65587403	NTC_FAT10592	NTC	55
65587404	NTC_FAT10592	NTC	58
65587405	NTC_FAT10592	NTC	55
65587406	NTC_FAT10592	NTC	100
65587407	NTC_FAT10592	NTC	53
65587408	NTC_FAT10592	NTC	50
65587409	NTC_FAT10592	NTC	41
65587410	NTC_FAT10592	NTC	48
65587411	NTC_FAT10592	NTC	28
65587412	NTC_FAT10592	NTC	47
65587413	NTC_FAT10592	NTC	51
65587414	NTC_FAT10592	NTC	29
65587415	NTC_FAT10592	NTC	46
65587416	NTC_FAT10592	NTC	49
65587417	NTC_FAT10592	NTC	53
65587418	NTC_FAT10592	NTC	84
65587419	NTC_FAT10592	NTC	46
65587420	NTC_FAT10592	NTC	53
65587421	NTC_FAT10592	NTC	54
65587422	NTC_FAT10592	NTC	54
65587423	NTC_FAT10592	NTC	41
65587424	NTC_FAT10592	NTC	96
65587425	NTC_FAT10592	NTC	52
65587426	NTC_FAT10592	NTC	57
65587427	NTC_FAT10592	NTC	18
65587428	NTC_FAT10592	NTC	44
65587429	NTC_FAT10592	NTC	66
65587430	NTC_FAT10592	NTC	8
65587431	NTC_FAT10592	NTC	15
65587432	NTC_FAT10592	NTC	67
65587433	NTC_FAT10592	NTC	66
65587434	NTC_FAT10592	NTC	56
65587435	NTC_FAT10592	NTC	64
65587436	NTC_FAT10592	NTC	7
65587437	NTC_FAT10592	NTC	50
65587438	NTC_FAT10592	NTC	57
65587439	NTC_FAT10592	NTC	31
65587440	NTC_FAT10592	NTC	69
65587441	NTC_FAT10592	NTC	62
65587442	NTC_FAT10592	NTC	52
65587443	NTC_FAT10592	NTC	56
65587444	NTC_FAT10592	NTC	51
65587445	NTC_FAT10592	NTC	52
65587446	NTC_FAT10592	NTC	57
65587447	NTC_FAT10592	NTC	52
65587448	NTC_FAT10592	NTC	65
65587449	NTC_FAT10592	NTC	59
65587450	NTC_FAT10592	NTC	51
65587451	NTC_FAT10592	NTC	52
65587452	NTC_FAT10592	NTC	46
65587453	NTC_FAT10592	NTC	57
65587454	NTC_FAT10592	NTC	42
65587455	NTC_FAT10592	NTC	79
65587456	NTC_FAT10592	NTC	47
65587457	NTC_FAT10592	NTC	48
65587458	NTC_FAT10592	NTC	32
65587459	NTC_FAT10592	NTC	63
65587460	NTC_FAT10592	NTC	62
65587461	NTC_FAT10592	NTC	58
65587462	NTC_FAT10592	NTC	53
65587463	NTC_FAT10592	NTC	68
65587464	NTC_FAT10592	NTC	56
65587465	NTC_FAT10592	NTC	42
65587466	NTC_FAT10592	NTC	59
65587467	NTC_FAT10592	NTC	58
65587468	NTC_FAT10592	NTC	67
65587469	NTC_FAT10592	NTC	50
65587470	NTC_FAT10592	NTC	63
65587471	NTC_FAT10592	NTC	46
65587472	NTC_FAT10592	NTC	45
65587473	NTC_FAT10592	NTC	36
65587474	NTC_FAT10592	NTC	28
65587475	NTC_FAT10592	NTC	54
65587476	NTC_FAT10592	NTC	45
65587477	NTC_FAT10592	NTC	59
65587478	NTC_FAT10592	NTC	73
65587479	NTC_FAT10592	NTC	58
65587480	NTC_FAT10592	NTC	64
65587481	NTC_FAT10592	NTC	48
65587482	NTC_FAT10592	NTC	91
65587483	NTC_FAT10592	NTC	55
65587484	NTC_FAT10592	NTC	48
65587485	NTC_FAT10592	NTC	64
65587486	NTC_FAT10592	NTC	63
65587487	NTC_FAT10592	NTC	60
65587488	NTC_FAT10592	NTC	146
65587489	NTC_FAT10592	NTC	59
65587490	NTC_FAT10592	NTC	55
65587491	NTC_FAT10592	NTC	60
65587492	NTC_FAT10592	NTC	60
65587493	NTC_FAT10592	NTC	67
65587494	NTC_FAT10592	NTC	34
65587495	NTC_FAT10592	NTC	70
65587496	NTC_FAT10592	NTC	68
65587497	NTC_FAT10592	NTC	58
65587498	NTC_FAT10592	NTC	66
65587499	NTC_FAT10592	NTC	64
65587500	NTC_FAT10592	NTC	41
65587501	NTC_FAT10592	NTC	75
65587502	NTC_FAT10592	NTC	58
65587503	NTC_FAT10592	NTC	41
65587504	NTC_FAT10592	NTC	50
65587505	NTC_FAT10592	NTC	54
65587506	NTC_FAT10592	NTC	54
65587507	NTC_FAT10592	NTC	50
65587508	NTC_FAT10592	NTC	61
65587509	NTC_FAT10592	NTC	34
65587510	NTC_FAT10592	NTC	53
65587511	NTC_FAT10592	NTC	47
65587512	NTC_FAT10592	NTC	41
65587513	NTC_FAT10592	NTC	9
65587514	NTC_FAT10592	NTC	59
65587515	NTC_FAT10592	NTC	64
65587516	NTC_FAT10592	NTC	129
65587517	NTC_FAT10592	NTC	86
65587518	NTC_FAT10592	NTC	11
65587519	NTC_FAT10592	NTC	58
65587520	NTC_FAT10592	NTC	47
65587521	NTC_FAT10592	NTC	54
65587522	NTC_FAT10592	NTC	44
65587523	NTC_FAT10592	NTC	29
65587524	NTC_FAT10592	NTC	56
65587525	NTC_FAT10592	NTC	60
65587526	NTC_FAT10592	NTC	86
65587527	NTC_FAT10592	NTC	41
65587528	NTC_FAT10592	NTC	51
65587529	NTC_FAT10592	NTC	75
65587530	NTC_FAT10592	NTC	42
65587531	NTC_FAT10592	NTC	69
65587532	NTC_FAT10592	NTC	56
65587533	NTC_FAT10592	NTC	49
65587534	NTC_FAT10592	NTC	54
65587535	NTC_FAT10592	NTC	69
65587536	NTC_FAT10592	NTC	57
65587537	NTC_FAT10592	NTC	45
65587538	NTC_FAT10592	NTC	60
65587539	NTC_FAT10592	NTC	31
65587540	NTC_FAT10592	NTC	35
65587541	NTC_FAT10592	NTC	263
65587542	NTC_FAT10592	NTC	67
65587543	NTC_FAT10592	NTC	57
65587544	NTC_FAT10592	NTC	64
65587545	NTC_FAT10592	NTC	48
65587546	NTC_FAT10592	NTC	59
65587547	NTC_FAT10592	NTC	50
65587548	NTC_FAT10592	NTC	68
65587549	NTC_FAT10592	NTC	82
65587550	NTC_FAT10592	NTC	26
65587551	NTC_FAT10592	NTC	17
65587552	NTC_FAT10592	NTC	54
65587553	NTC_FAT10592	NTC	58
65587554	NTC_FAT10592	NTC	54
65587555	NTC_FAT10592	NTC	52
65587556	NTC_FAT10592	NTC	40
65587557	NTC_FAT10592	NTC	59
65587558	NTC_FAT10592	NTC	55
65587559	NTC_FAT10592	NTC	38
65587560	NTC_FAT10592	NTC	54
65587561	NTC_FAT10592	NTC	49
65587562	NTC_FAT10592	NTC	64
65587563	NTC_FAT10592	NTC	71
65587564	NTC_FAT10592	NTC	48
65587565	NTC_FAT10592	NTC	55
65587566	NTC_FAT10592	NTC	10
65587567	NTC_FAT10592	NTC	62
65587568	NTC_FAT10592	NTC	251
65587569	NTC_FAT10592	NTC	61
65587570	NTC_FAT10592	NTC	62
65587571	NTC_FAT10592	NTC	65
65587572	NTC_FAT10592	NTC	62
65587573	NTC_FAT10592	NTC	43
65587574	NTC_FAT10592	NTC	57
65587575	NTC_FAT10592	NTC	63
65587576	NTC_FAT10592	NTC	73
65587577	NTC_FAT10592	NTC	11
65587578	NTC_FAT10592	NTC	34
65587579	NTC_FAT10592	NTC	59
65587580	NTC_FAT10592	NTC	58
65587581	NTC_FAT10592	NTC	64
65587582	NTC_FAT10592	NTC	41
65587583	NTC_FAT10592	NTC	35
65587584	NTC_FAT10592	NTC	49
65587585	NTC_FAT10592	NTC	59
65587586	NTC_FAT10592	NTC	63
65587587	NTC_FAT10592	NTC	74
65587588	NTC_FAT10592	NTC	55
65587589	NTC_FAT10592	NTC	12
65587590	NTC_FAT10592	NTC	49
65587591	NTC_FAT10592	NTC	54
65587592	NTC_FAT10592	NTC	19
65587593	NTC_FAT10592	NTC	59
65587594	NTC_FAT10592	NTC	53
65587595	NTC_FAT10592	NTC	80
65587596	NTC_FAT10592	NTC	35
65587597	NTC_FAT10592	NTC	56
65587598	NTC_FAT10592	NTC	75
65587599	NTC_FAT10592	NTC	57
65587600	NTC_FAT10592	NTC	51
65587601	NTC_FAT10592	NTC	46
65587602	NTC_FAT10592	NTC	51
65587603	NTC_FAT10592	NTC	50
65587604	NTC_FAT10592	NTC	51
65587605	NTC_FAT10592	NTC	49
65587606	NTC_FAT10592	NTC	57
65587607	NTC_FAT10592	NTC	67
65587608	NTC_FAT10592	NTC	51
65587609	NTC_FAT10592	NTC	60
65587610	NTC_FAT10592	NTC	34
65587611	NTC_FAT10592	NTC	36
65587612	NTC_FAT10592	NTC	67
65587613	NTC_FAT10592	NTC	44
65587614	NTC_FAT10592	NTC	52
65587615	NTC_FAT10592	NTC	54
65587616	NTC_FAT10592	NTC	64
65587617	NTC_FAT10592	NTC	25
65587618	NTC_FAT10592	NTC	69
65587619	NTC_FAT10592	NTC	8
65587620	NTC_FAT10592	NTC	47
65587621	NTC_FAT10592	NTC	45
65587622	NTC_FAT10592	NTC	46
65587623	NTC_FAT10592	NTC	78
65587624	NTC_FAT10592	NTC	60
65587625	NTC_FAT10592	NTC	108
65587626	NTC_FAT10592	NTC	60
65587627	NTC_FAT10592	NTC	60
65587628	NTC_FAT10592	NTC	54
65587629	NTC_FAT10592	NTC	51
65587630	NTC_FAT10592	NTC	60
65587631	NTC_FAT10592	NTC	63
65587632	NTC_FAT10592	NTC	72
65587633	NTC_FAT10592	NTC	65
65587634	NTC_FAT10592	NTC	7
65587635	NTC_FAT10592	NTC	55
65587636	NTC_FAT10592	NTC	23
65587637	NTC_FAT10592	NTC	51
65587638	NTC_FAT10592	NTC	63
65587639	NTC_FAT10592	NTC	52
65587640	NTC_FAT10592	NTC	52
65587641	NTC_FAT10592	NTC	55
65587642	NTC_FAT10592	NTC	60
65587643	NTC_FAT10592	NTC	56
65587644	NTC_FAT10592	NTC	49
65587645	NTC_FAT10592	NTC	50
65587646	NTC_FAT10592	NTC	46
65587647	NTC_FAT10592	NTC	116
65587648	NTC_FAT10592	NTC	62
65587649	NTC_FAT10592	NTC	51
65587650	NTC_FAT10592	NTC	53
65587651	NTC_FAT10592	NTC	47
65587652	NTC_FAT10592	NTC	57
65587653	NTC_FAT10592	NTC	46
65587654	NTC_FAT10592	NTC	67
65587655	NTC_FAT10592	NTC	61
65587656	NTC_FAT10592	NTC	63
65587657	NTC_FAT10592	NTC	63
65587658	NTC_FAT10592	NTC	56
65587659	NTC_FAT10592	NTC	57
65587660	NTC_FAT10592	NTC	73
65587661	NTC_FAT10592	NTC	76
65587662	NTC_FAT10592	NTC	46
65587663	NTC_FAT10592	NTC	61
65587664	NTC_FAT10592	NTC	61
65587665	NTC_FAT10592	NTC	52
65587666	NTC_FAT10592	NTC	61
65587667	NTC_FAT10592	NTC	47
65587668	NTC_FAT10592	NTC	50
65587669	NTC_FAT10592	NTC	36
65587670	NTC_FAT10592	NTC	52
65587671	NTC_FAT10592	NTC	46
65587672	NTC_FAT10592	NTC	44
65587673	NTC_FAT10592	NTC	23
65587674	NTC_FAT10592	NTC	55
65587675	NTC_FAT10592	NTC	49
65587676	NTC_FAT10592	NTC	63
65587677	NTC_FAT10592	NTC	13
65587678	NTC_FAT10592	NTC	45
65587679	NTC_FAT10592	NTC	74
65587680	NTC_FAT10592	NTC	33
65587681	NTC_FAT10592	NTC	65
65587682	NTC_FAT10592	NTC	12
65587683	NTC_FAT10592	NTC	63
65587684	NTC_FAT10592	NTC	63
65587685	NTC_FAT10592	NTC	53
65587686	NTC_FAT10592	NTC	82
65587687	NTC_FAT10592	NTC	68
65587688	NTC_FAT10592	NTC	64
65587689	NTC_FAT10592	NTC	43
65587690	NTC_FAT10592	NTC	64
65587691	NTC_FAT10592	NTC	54
65587692	NTC_FAT10592	NTC	48
65587693	NTC_FAT10592	NTC	45
65587694	NTC_FAT10592	NTC	69
65587695	NTC_FAT10592	NTC	44
65587696	NTC_FAT10592	NTC	57
65587697	NTC_FAT10592	NTC	34
65587698	NTC_FAT10592	NTC	59
65587699	NTC_FAT10592	NTC	57
65587700	NTC_FAT10592	NTC	37
65587701	NTC_FAT10592	NTC	48
65587702	NTC_FAT10592	NTC	56
65587703	NTC_FAT10592	NTC	73
65587704	NTC_FAT10592	NTC	59
65587705	NTC_FAT10592	NTC	72
65587706	NTC_FAT10592	NTC	77
65587707	NTC_FAT10592	NTC	41
65587708	NTC_FAT10592	NTC	57
65587709	NTC_FAT10592	NTC	53
65587710	NTC_FAT10592	NTC	41
65587711	NTC_FAT10592	NTC	63
65587712	NTC_FAT10592	NTC	44
65587713	NTC_FAT10592	NTC	58
65587714	NTC_FAT10592	NTC	53
65587715	NTC_FAT10592	NTC	58
65587716	NTC_FAT10592	NTC	52
65587717	NTC_FAT10592	NTC	52
65587718	NTC_FAT10592	NTC	43
65587719	NTC_FAT10592	NTC	58
65587720	NTC_FAT10592	NTC	49
65587721	NTC_FAT10592	NTC	58
65587722	NTC_FAT10592	NTC	57
65587723	NTC_FAT10592	NTC	55
65587724	NTC_FAT10592	NTC	51
65587725	NTC_FAT10592	NTC	50
65587726	NTC_FAT10592	NTC	45
65587727	NTC_FAT10592	NTC	40
65587728	NTC_FAT10592	NTC	30
65587729	NTC_FAT10592	NTC	73
65587730	NTC_FAT10592	NTC	55
65587731	NTC_FAT10592	NTC	61
65587732	NTC_FAT10592	NTC	53
65587733	NTC_FAT10592	NTC	62
65587734	NTC_FAT10592	NTC	52
65587735	NTC_FAT10592	NTC	64
65587736	NTC_FAT10592	NTC	43
65587737	NTC_FAT10592	NTC	48
65587738	NTC_FAT10592	NTC	39
65587739	NTC_FAT10592	NTC	41
65587740	NTC_FAT10592	NTC	59
65587741	NTC_FAT10592	NTC	43
65587742	NTC_FAT10592	NTC	52
65587743	NTC_FAT10592	NTC	43
65587744	NTC_FAT10592	NTC	62
65587745	NTC_FAT10592	NTC	74
65587746	NTC_FAT10592	NTC	51
65587747	NTC_FAT10592	NTC	57
65587748	NTC_FAT10592	NTC	57
65587749	NTC_FAT10592	NTC	54
65587750	NTC_FAT10592	NTC	58
65587751	NTC_FAT10592	NTC	46
65587752	NTC_FAT10592	NTC	59
65587753	NTC_FAT10592	NTC	58
65587754	NTC_FAT10592	NTC	60
65587755	NTC_FAT10592	NTC	56
65587756	NTC_FAT10592	NTC	55
65587757	NTC_FAT10592	NTC	57
65587758	NTC_FAT10592	NTC	23
65587759	NTC_FAT10592	NTC	94
65587760	NTC_FAT10592	NTC	57
65587761	NTC_FAT10592	NTC	67
65587762	NTC_FAT10592	NTC	39
65587763	NTC_FAT10592	NTC	48
65587764	NTC_FAT10592	NTC	49
65587765	NTC_FAT10592	NTC	58
65587766	NTC_FAT10592	NTC	46
65587767	NTC_FAT10592	NTC	64
65587768	NTC_FAT10592	NTC	42
65587769	NTC_FAT10592	NTC	61
65587770	NTC_FAT10592	NTC	62
65587771	NTC_FAT10592	NTC	45
65587772	NTC_FAT10592	NTC	56
65587773	NTC_FAT10592	NTC	44
65587774	NTC_FAT10592	NTC	53
65587775	NTC_FAT10592	NTC	58
65587776	NTC_FAT10592	NTC	76
65587777	NTC_FAT10592	NTC	48
65587778	NTC_FAT10592	NTC	53
65587779	NTC_FAT10592	NTC	38
65587780	NTC_FAT10592	NTC	58
65587781	NTC_FAT10592	NTC	17
65587782	NTC_FAT10592	NTC	38
65587783	NTC_FAT10592	NTC	45
65587784	NTC_FAT10592	NTC	8
65587785	NTC_FAT10592	NTC	41
65587786	NTC_FAT10592	NTC	15
65587787	NTC_FAT10592	NTC	41
65587788	NTC_FAT10592	NTC	65
65587789	NTC_FAT10592	NTC	48
65587790	NTC_FAT10592	NTC	37
65587791	NTC_FAT10592	NTC	46
65587792	NTC_FAT10592	NTC	71
65587793	NTC_FAT10592	NTC	66
65587794	NTC_FAT10592	NTC	51
65587795	NTC_FAT10592	NTC	44
65587796	NTC_FAT10592	NTC	50
65587797	NTC_FAT10592	NTC	62
65587798	NTC_FAT10592	NTC	65
65587799	NTC_FAT10592	NTC	85
65587800	NTC_FAT10592	NTC	52
65587801	NTC_FAT10592	NTC	51
65587802	NTC_FAT10592	NTC	47
65587803	NTC_FAT10592	NTC	52
65587804	NTC_FAT10592	NTC	57
65587805	NTC_FAT10592	NTC	64
65587806	NTC_FAT10592	NTC	74
65587807	NTC_FAT10592	NTC	56
65587808	NTC_FAT10592	NTC	60
65587809	NTC_FAT10592	NTC	45
65587810	NTC_FAT10592	NTC	67
65587811	NTC_FAT10592	NTC	9
65587812	NTC_FAT10592	NTC	55
65587813	NTC_FAT10592	NTC	53
65587814	NTC_FAT10592	NTC	67
65587815	NTC_FAT10592	NTC	60
65587816	NTC_FAT10592	NTC	82
65587817	NTC_FAT10592	NTC	30
65587818	NTC_FAT10592	NTC	59
65587819	NTC_FAT10592	NTC	42
65587820	NTC_FAT10592	NTC	66
65587821	NTC_FAT10592	NTC	58
65587822	NTC_FAT10592	NTC	66
65587823	NTC_FAT10592	NTC	49
65587824	NTC_FAT10592	NTC	47
65587825	NTC_FAT10592	NTC	70
65587826	NTC_FAT10592	NTC	9
65587827	NTC_FAT10592	NTC	34
65587828	NTC_FAT10592	NTC	49
65587829	NTC_FAT10592	NTC	71
65587830	NTC_FAT10592	NTC	70
65587831	NTC_FAT10592	NTC	41
65587832	NTC_FAT10592	NTC	14
65587833	NTC_FAT10592	NTC	55
65587834	NTC_FAT10592	NTC	62
65587835	NTC_FAT10592	NTC	59
65587836	NTC_FAT10592	NTC	62
65587837	NTC_FAT10592	NTC	58
65587838	NTC_FAT10592	NTC	64
65587839	NTC_FAT10592	NTC	56
65587840	NTC_FAT10592	NTC	40
65587841	NTC_FAT10592	NTC	81
65587842	NTC_FAT10592	NTC	56
65587843	NTC_FAT10592	NTC	52
65587844	NTC_FAT10592	NTC	54
65587845	NTC_FAT10592	NTC	46
65587846	NTC_FAT10592	NTC	61
65587847	NTC_FAT10592	NTC	61
65587848	NTC_FAT10592	NTC	54
65587849	NTC_FAT10592	NTC	54
65587850	NTC_FAT10592	NTC	43
65587851	NTC_FAT10592	NTC	63
65587852	NTC_FAT10592	NTC	44
65587853	NTC_FAT10592	NTC	40
65587854	NTC_FAT10592	NTC	53
65587855	NTC_FAT10592	NTC	57
65587856	NTC_FAT10592	NTC	72
65587857	NTC_FAT10592	NTC	28
65587858	NTC_FAT10592	NTC	45
65587859	NTC_FAT10592	NTC	49
65587860	NTC_FAT10592	NTC	25
65587861	NTC_FAT10592	NTC	58
65587862	NTC_FAT10592	NTC	60
65587863	NTC_FAT10592	NTC	54
65587864	NTC_FAT10592	NTC	59
65587865	NTC_FAT10592	NTC	19
65587866	NTC_FAT10592	NTC	68
65587867	NTC_FAT10592	NTC	21
65587868	NTC_FAT10592	NTC	49
65587869	NTC_FAT10592	NTC	52
65587870	NTC_FAT10592	NTC	67
65587871	NTC_FAT10592	NTC	55
65587872	NTC_FAT10592	NTC	50
65587873	NTC_FAT10592	NTC	212
65587874	NTC_FAT10592	NTC	68
65587875	NTC_FAT10592	NTC	49
65587876	NTC_FAT10592	NTC	56
65587877	NTC_FAT10592	NTC	51
65587878	NTC_FAT10592	NTC	36
65587879	NTC_FAT10592	NTC	56
65587880	NTC_FAT10592	NTC	57
65587881	NTC_FAT10592	NTC	60
65587882	NTC_FAT10592	NTC	23
65587883	NTC_FAT10592	NTC	55
65587884	NTC_FAT10592	NTC	57
65587885	NTC_FAT10592	NTC	10
65587886	NTC_FAT10592	NTC	69
65587887	NTC_FAT10592	NTC	51
65587888	NTC_FAT10592	NTC	34
65587889	NTC_FAT10592	NTC	66
65587890	NTC_FAT10592	NTC	44
65587891	NTC_FAT10592	NTC	35
65587892	NTC_FAT10592	NTC	68
65587893	NTC_FAT10592	NTC	53
65587894	NTC_FAT10592	NTC	66
65587895	NTC_FAT10592	NTC	40
65587896	NTC_FAT10592	NTC	15
65587897	NTC_FAT10592	NTC	59
65587898	NTC_FAT10592	NTC	41
65587899	NTC_FAT10592	NTC	57
65587900	NTC_FAT10592	NTC	64
65587901	NTC_FAT10592	NTC	48
65587902	NTC_FAT10592	NTC	70
65587903	NTC_FAT10592	NTC	66
65587904	NTC_FAT10592	NTC	75
65587905	NTC_FAT10592	NTC	62
65587906	NTC_FAT10592	NTC	52
65587907	NTC_FAT10592	NTC	63
65587908	NTC_FAT10592	NTC	44
65587909	NTC_FAT10592	NTC	53
65587910	NTC_FAT10592	NTC	55
65587911	NTC_FAT10592	NTC	50
65587912	NTC_FAT10592	NTC	56
65587913	NTC_FAT10592	NTC	19
65587914	NTC_FAT10592	NTC	38
65587915	NTC_FAT10592	NTC	56
65587916	NTC_FAT10592	NTC	56
65587917	NTC_FAT10592	NTC	50
65587918	NTC_FAT10592	NTC	235
65587919	NTC_FAT10592	NTC	49
65587920	NTC_FAT10592	NTC	72
65587921	NTC_FAT10592	NTC	58
65587922	NTC_FAT10592	NTC	43
65587923	NTC_FAT10592	NTC	51
65587924	NTC_FAT10592	NTC	73
65587925	NTC_FAT10592	NTC	76
65587926	NTC_FAT10592	NTC	77
65587927	NTC_FAT10592	NTC	54
65587928	NTC_FAT10592	NTC	54
65587929	NTC_FAT10592	NTC	56
65587930	NTC_FAT10592	NTC	53
65587931	NTC_FAT10592	NTC	52
65587932	NTC_FAT10592	NTC	63
65587933	NTC_FAT10592	NTC	46
65587934	NTC_FAT10592	NTC	53
65587935	NTC_FAT10592	NTC	52
65587936	NTC_FAT10592	NTC	37
65587937	NTC_FAT10592	NTC	53
65587938	NTC_FAT10592	NTC	64
65587939	NTC_FAT10592	NTC	32
65587940	NTC_FAT10592	NTC	64
65587941	NTC_FAT10592	NTC	36
65587942	NTC_FAT10592	NTC	69
65587943	NTC_FAT10592	NTC	55
65587944	NTC_FAT10592	NTC	46
65587945	NTC_FAT10592	NTC	62
65587946	NTC_FAT10592	NTC	68
65587947	NTC_FAT10592	NTC	50
65587948	NTC_FAT10592	NTC	54
65587949	NTC_FAT10592	NTC	54
65587950	NTC_FAT10592	NTC	55
65587951	NTC_FAT10592	NTC	60
65587952	NTC_FAT10592	NTC	40
65587953	NTC_FAT10592	NTC	62
65587954	NTC_FAT10592	NTC	62
65587955	NTC_FAT10592	NTC	8
65587956	NTC_FAT10592	NTC	63
65587957	NTC_FAT10592	NTC	58
65587958	NTC_FAT10592	NTC	53
65587959	NTC_FAT10592	NTC	68
65587960	NTC_FAT10592	NTC	66
65587961	NTC_FAT10592	NTC	93
65587962	NTC_FAT10592	NTC	75
65587963	NTC_FAT10592	NTC	45
65587964	NTC_FAT10592	NTC	57
65587965	NTC_FAT10592	NTC	80
65587966	NTC_FAT10592	NTC	36
65587967	NTC_FAT10592	NTC	54
65587968	NTC_FAT10592	NTC	11
65587969	NTC_FAT10592	NTC	17
65587970	NTC_FAT10592	NTC	52
65587971	NTC_FAT10592	NTC	60
65587972	NTC_FAT10592	NTC	7
65587973	NTC_FAT10592	NTC	48
65587974	NTC_FAT10592	NTC	57
65587975	NTC_FAT10592	NTC	47
65587976	NTC_FAT10592	NTC	50
65587977	NTC_FAT10592	NTC	56
65587978	NTC_FAT10592	NTC	47
65587979	NTC_FAT10592	NTC	53
65587980	NTC_FAT10592	NTC	57
65587981	NTC_FAT10592	NTC	50
65587982	NTC_FAT10592	NTC	51
65587983	NTC_FAT10592	NTC	61
65587984	NTC_FAT10592	NTC	11
65587985	NTC_FAT10592	NTC	58
65587986	NTC_FAT10592	NTC	41
65587987	NTC_FAT10592	NTC	50
65587988	NTC_FAT10592	NTC	48
65587989	NTC_FAT10592	NTC	61
65587990	NTC_FAT10592	NTC	56
65587991	NTC_FAT10592	NTC	52
65587992	NTC_FAT10592	NTC	49
65587993	NTC_FAT10592	NTC	22
65587994	NTC_FAT10592	NTC	50
65587995	NTC_FAT10592	NTC	46
65587996	NTC_FAT10592	NTC	53
65587997	NTC_FAT10592	NTC	58
65587998	NTC_FAT10592	NTC	58
65587999	NTC_FAT10592	NTC	69
65588000	NTC_FAT10592	NTC	72
65588001	NTC_FAT10592	NTC	50
65588002	NTC_FAT10592	NTC	111
65588003	NTC_FAT10592	NTC	55
65588004	NTC_FAT10592	NTC	11
65588005	NTC_FAT10592	NTC	57
65588006	NTC_FAT10592	NTC	55
65588007	NTC_FAT10592	NTC	66
65588008	NTC_FAT10592	NTC	48
65588009	NTC_FAT10592	NTC	37
65588010	NTC_FAT10592	NTC	52
65588011	NTC_FAT10592	NTC	8
65588012	NTC_FAT10592	NTC	59
65588013	NTC_FAT10592	NTC	48
65588014	NTC_FAT10592	NTC	42
65588015	NTC_FAT10592	NTC	40
65588016	NTC_FAT10592	NTC	55
65588017	NTC_FAT10592	NTC	56
65588018	NTC_FAT10592	NTC	51
65588019	NTC_FAT10592	NTC	179
65588020	NTC_FAT10592	NTC	56
65588021	NTC_FAT10592	NTC	57
65588022	NTC_FAT10592	NTC	58
65588023	NTC_FAT10592	NTC	63
65588024	NTC_FAT10592	NTC	69
65588025	NTC_FAT10592	NTC	50
65588026	NTC_FAT10592	NTC	139
65588027	NTC_FAT10592	NTC	58
65588028	NTC_FAT10592	NTC	58
65588029	NTC_FAT10592	NTC	58
65588030	NTC_FAT10592	NTC	53
65588031	NTC_FAT10592	NTC	61
65588032	NTC_FAT10592	NTC	10
65588033	NTC_FAT10592	NTC	59
65588034	NTC_FAT10592	NTC	44
65588035	NTC_FAT10592	NTC	54
65588036	NTC_FAT10592	NTC	42
65588037	NTC_FAT10592	NTC	42
65588038	NTC_FAT10592	NTC	51
65588039	NTC_FAT10592	NTC	53
65588040	NTC_FAT10592	NTC	39
65588041	NTC_FAT10592	NTC	65
65588042	NTC_FAT10592	NTC	70
65588043	NTC_FAT10592	NTC	64
65588044	NTC_FAT10592	NTC	61
65588045	NTC_FAT10592	NTC	49
65588046	NTC_FAT10592	NTC	50
65588047	NTC_FAT10592	NTC	67
65588048	NTC_FAT10592	NTC	24
65588049	NTC_FAT10592	NTC	69
65588050	NTC_FAT10592	NTC	57
65588051	NTC_FAT10592	NTC	48
65588052	NTC_FAT10592	NTC	51
65588053	NTC_FAT10592	NTC	48
65588054	NTC_FAT10592	NTC	51
65588055	NTC_FAT10592	NTC	51
65588056	NTC_FAT10592	NTC	59
65588057	NTC_FAT10592	NTC	61
65588058	NTC_FAT10592	NTC	50
65588059	NTC_FAT10592	NTC	52
65588060	NTC_FAT10592	NTC	62
65588061	NTC_FAT10592	NTC	53
65588062	NTC_FAT10592	NTC	60
65588063	NTC_FAT10592	NTC	185
65588064	NTC_FAT10592	NTC	8
65588065	NTC_FAT10592	NTC	52
65588066	NTC_FAT10592	NTC	7
65588067	NTC_FAT10592	NTC	46
65588068	NTC_FAT10592	NTC	43
65588069	NTC_FAT10592	NTC	58
65588070	NTC_FAT10592	NTC	51
65588071	NTC_FAT10592	NTC	49
65588072	NTC_FAT10592	NTC	50
65588073	NTC_FAT10592	NTC	62
65588074	NTC_FAT10592	NTC	56
65588075	NTC_FAT10592	NTC	66
65588076	NTC_FAT10592	NTC	61
65588077	NTC_FAT10592	NTC	56
65588078	NTC_FAT10592	NTC	58
65588079	NTC_FAT10592	NTC	14
65588080	NTC_FAT10592	NTC	59
65588081	NTC_FAT10592	NTC	70
65588082	NTC_FAT10592	NTC	62
65588083	NTC_FAT10592	NTC	45
65588084	NTC_FAT10592	NTC	250
65588085	NTC_FAT10592	NTC	113
65588086	NTC_FAT10592	NTC	54
65588087	NTC_FAT10592	NTC	57
65588088	NTC_FAT10592	NTC	48
65588089	NTC_FAT10592	NTC	9
65588090	NTC_FAT10592	NTC	71
65588091	NTC_FAT10592	NTC	65
65588092	NTC_FAT10592	NTC	42
65588093	NTC_FAT10592	NTC	38
65588094	NTC_FAT10592	NTC	51
65588095	NTC_FAT10592	NTC	55
65588096	NTC_FAT10592	NTC	40
65588097	NTC_FAT10592	NTC	60
65588098	NTC_FAT10592	NTC	66
65588099	NTC_FAT10592	NTC	41
65588100	NTC_FAT10592	NTC	46
65588101	NTC_FAT10592	NTC	48
65588102	NTC_FAT10592	NTC	59
65588103	NTC_FAT10592	NTC	68
65588104	NTC_FAT10592	NTC	56
65588105	NTC_FAT10592	NTC	80
65588106	NTC_FAT10592	NTC	41
65588107	NTC_FAT10592	NTC	45
65588108	NTC_FAT10592	NTC	42
65588109	NTC_FAT10592	NTC	72
65588110	NTC_FAT10592	NTC	43
65588111	NTC_FAT10592	NTC	41
65588112	NTC_FAT10592	NTC	51
65588113	NTC_FAT10592	NTC	64
65588114	NTC_FAT10592	NTC	54
65588115	NTC_FAT10592	NTC	186
65588116	NTC_FAT10592	NTC	61
65588117	NTC_FAT10592	NTC	59
65588118	NTC_FAT10592	NTC	57
65588119	NTC_FAT10592	NTC	45
65588120	NTC_FAT10592	NTC	56
65588121	NTC_FAT10592	NTC	47
65588122	NTC_FAT10592	NTC	24
65588123	NTC_FAT10592	NTC	45
65588124	NTC_FAT10592	NTC	55
65588125	NTC_FAT10592	NTC	111
65588126	NTC_FAT10592	NTC	36
65588127	NTC_FAT10592	NTC	42
65588128	NTC_FAT10592	NTC	60
65588129	NTC_FAT10592	NTC	46
65588130	NTC_FAT10592	NTC	24
65588131	NTC_FAT10592	NTC	58
65588132	NTC_FAT10592	NTC	53
65588133	NTC_FAT10592	NTC	66
65588134	NTC_FAT10592	NTC	46
65588135	NTC_FAT10592	NTC	47
65588136	NTC_FAT10592	NTC	55
65588137	NTC_FAT10592	NTC	13
65588138	NTC_FAT10592	NTC	53
65588139	NTC_FAT10592	NTC	53
65588140	NTC_FAT10592	NTC	39
65588141	NTC_FAT10592	NTC	53
65588142	NTC_FAT10592	NTC	64
65588143	NTC_FAT10592	NTC	62
65588144	NTC_FAT10592	NTC	56
65588145	NTC_FAT10592	NTC	16
65588146	NTC_FAT10592	NTC	32
65588147	NTC_FAT10592	NTC	54
65588148	NTC_FAT10592	NTC	41
65588149	NTC_FAT10592	NTC	66
65588150	NTC_FAT10592	NTC	53
65588151	NTC_FAT10592	NTC	60
65588152	NTC_FAT10592	NTC	50
65588153	NTC_FAT10592	NTC	56
65588154	NTC_FAT10592	NTC	44
65588155	NTC_FAT10592	NTC	31
65588156	NTC_FAT10592	NTC	49
65588157	NTC_FAT10592	NTC	62
65588158	NTC_FAT10592	NTC	50
65588159	NTC_FAT10592	NTC	50
65588160	NTC_FAT10592	NTC	55
65588161	NTC_FAT10592	NTC	59
65588162	NTC_FAT10592	NTC	50
65588163	NTC_FAT10592	NTC	70
65588164	NTC_FAT10592	NTC	44
65588165	NTC_FAT10592	NTC	66
65588166	NTC_FAT10592	NTC	48
65588167	NTC_FAT10592	NTC	63
65588168	NTC_FAT10592	NTC	48
65588169	NTC_FAT10592	NTC	59
65588170	NTC_FAT10592	NTC	44
65588171	NTC_FAT10592	NTC	9
65588172	NTC_FAT10592	NTC	56
65588173	NTC_FAT10592	NTC	147
65588174	NTC_FAT10592	NTC	58
65588175	NTC_FAT10592	NTC	42
65588176	NTC_FAT10592	NTC	50
65588177	NTC_FAT10592	NTC	45
65588178	NTC_FAT10592	NTC	51
65588179	NTC_FAT10592	NTC	37
65588180	NTC_FAT10592	NTC	73
65588181	NTC_FAT10592	NTC	56
65588182	NTC_FAT10592	NTC	44
65588183	NTC_FAT10592	NTC	53
65588184	NTC_FAT10592	NTC	64
65588185	NTC_FAT10592	NTC	52
65588186	NTC_FAT10592	NTC	46
65588187	NTC_FAT10592	NTC	22
65588188	NTC_FAT10592	NTC	79
65588189	NTC_FAT10592	NTC	44
65588190	NTC_FAT10592	NTC	13
65588191	NTC_FAT10592	NTC	57
65588192	NTC_FAT10592	NTC	50
65588193	NTC_FAT10592	NTC	8
65588194	NTC_FAT10592	NTC	58
65588195	NTC_FAT10592	NTC	52
65588196	NTC_FAT10592	NTC	61
65588197	NTC_FAT10592	NTC	49
65588198	NTC_FAT10592	NTC	59
65588199	NTC_FAT10592	NTC	55
65588200	NTC_FAT10592	NTC	59
65588201	NTC_FAT10592	NTC	60
65588202	NTC_FAT10592	NTC	48
65588203	NTC_FAT10592	NTC	73
65588204	NTC_FAT10592	NTC	51
65588205	NTC_FAT10592	NTC	55
65588206	NTC_FAT10592	NTC	54
65588207	NTC_FAT10592	NTC	50
65588208	NTC_FAT10592	NTC	59
65588209	NTC_FAT10592	NTC	61
65588210	NTC_FAT10592	NTC	43
65588211	NTC_FAT10592	NTC	51
65588212	NTC_FAT10592	NTC	46
65588213	NTC_FAT10592	NTC	54
65588214	NTC_FAT10592	NTC	47
65588215	NTC_FAT10592	NTC	60
65588216	NTC_FAT10592	NTC	47
65588217	NTC_FAT10592	NTC	50
65588218	NTC_FAT10592	NTC	34
65588219	NTC_FAT10592	NTC	58
65588220	NTC_FAT10592	NTC	60
65588221	NTC_FAT10592	NTC	79
65588222	NTC_FAT10592	NTC	42
65588223	NTC_FAT10592	NTC	55
65588224	NTC_FAT10592	NTC	59
65588225	NTC_FAT10592	NTC	72
65588226	NTC_FAT10592	NTC	50
65588227	NTC_FAT10592	NTC	58
65588228	NTC_FAT10592	NTC	7
65588229	NTC_FAT10592	NTC	51
65588230	NTC_FAT10592	NTC	51
65588231	NTC_FAT10592	NTC	35
65588232	NTC_FAT10592	NTC	55
65588233	NTC_FAT10592	NTC	73
65588234	NTC_FAT10592	NTC	45
65588235	NTC_FAT10592	NTC	48
65588236	NTC_FAT10592	NTC	61
65588237	NTC_FAT10592	NTC	58
65588238	NTC_FAT10592	NTC	45
65588239	NTC_FAT10592	NTC	24
65588240	NTC_FAT10592	NTC	68
65588241	NTC_FAT10592	NTC	72
65588242	NTC_FAT10592	NTC	49
65588243	NTC_FAT10592	NTC	41
65588244	NTC_FAT10592	NTC	55
65588245	NTC_FAT10592	NTC	69
65588246	NTC_FAT10592	NTC	46
65588247	NTC_FAT10592	NTC	8
65588248	NTC_FAT10592	NTC	52
65588249	NTC_FAT10592	NTC	42
65588250	NTC_FAT10592	NTC	66
65588251	NTC_FAT10592	NTC	8
65588252	NTC_FAT10592	NTC	54
65588253	NTC_FAT10592	NTC	58
65588254	NTC_FAT10592	NTC	58
65588255	NTC_FAT10592	NTC	49
65588256	NTC_FAT10592	NTC	63
65588257	NTC_FAT10592	NTC	59
65588258	NTC_FAT10592	NTC	48
65588259	NTC_FAT10592	NTC	51
65588260	NTC_FAT10592	NTC	11
65588261	NTC_FAT10592	NTC	46
65588262	NTC_FAT10592	NTC	65
65588263	NTC_FAT10592	NTC	47
65588264	NTC_FAT10592	NTC	71
65588265	NTC_FAT10592	NTC	46
65588266	NTC_FAT10592	NTC	70
65588267	NTC_FAT10592	NTC	69
65588268	NTC_FAT10592	NTC	68
65588269	NTC_FAT10592	NTC	55
65588270	NTC_FAT10592	NTC	65
65588271	NTC_FAT10592	NTC	35
65588272	NTC_FAT10592	NTC	72
65588273	NTC_FAT10592	NTC	41
65588274	NTC_FAT10592	NTC	38
65588275	NTC_FAT10592	NTC	55
65588276	NTC_FAT10592	NTC	47
65588277	NTC_FAT10592	NTC	56
65588278	NTC_FAT10592	NTC	50
65588279	NTC_FAT10592	NTC	68
65588280	NTC_FAT10592	NTC	45
65588281	NTC_FAT10592	NTC	58
65588282	NTC_FAT10592	NTC	27
65588283	NTC_FAT10592	NTC	45
65588284	NTC_FAT10592	NTC	52
65588285	NTC_FAT10592	NTC	32
65588286	NTC_FAT10592	NTC	7
65588287	NTC_FAT10592	NTC	64
65588288	NTC_FAT10592	NTC	50
65588289	NTC_FAT10592	NTC	37
65588290	NTC_FAT10592	NTC	45
65588291	NTC_FAT10592	NTC	67
65588292	NTC_FAT10592	NTC	53
65588293	NTC_FAT10592	NTC	37
65588294	NTC_FAT10592	NTC	19
65588295	NTC_FAT10592	NTC	31
65588296	NTC_FAT10592	NTC	61
65588297	NTC_FAT10592	NTC	28
65588298	NTC_FAT10592	NTC	45
65588299	NTC_FAT10592	NTC	58
65588300	NTC_FAT10592	NTC	63
65588301	NTC_FAT10592	NTC	49
65588302	NTC_FAT10592	NTC	43
65588303	NTC_FAT10592	NTC	55
65588304	NTC_FAT10592	NTC	59
65588305	NTC_FAT10592	NTC	61
65588306	NTC_FAT10592	NTC	56
65588307	NTC_FAT10592	NTC	49
65588308	NTC_FAT10592	NTC	49
65588309	NTC_FAT10592	NTC	44
65588310	NTC_FAT10592	NTC	48
65588311	NTC_FAT10592	NTC	47
65588312	NTC_FAT10592	NTC	42
65588313	NTC_FAT10592	NTC	38
65588314	NTC_FAT10592	NTC	48
65588315	NTC_FAT10592	NTC	57
65588316	NTC_FAT10592	NTC	54
65588317	NTC_FAT10592	NTC	51
65588318	NTC_FAT10592	NTC	8
65588319	NTC_FAT10592	NTC	44
65588320	NTC_FAT10592	NTC	10
65588321	NTC_FAT10592	NTC	58
65588322	NTC_FAT10592	NTC	47
65588323	NTC_FAT10592	NTC	15
65588324	NTC_FAT10592	NTC	74
65588325	NTC_FAT10592	NTC	74
65588326	NTC_FAT10592	NTC	49
65588327	NTC_FAT10592	NTC	62
65588328	NTC_FAT10592	NTC	49
65588329	NTC_FAT10592	NTC	71
65588330	NTC_FAT10592	NTC	37
65588331	NTC_FAT10592	NTC	64
65588332	NTC_FAT10592	NTC	44
65588333	NTC_FAT10592	NTC	35
65588334	NTC_FAT10592	NTC	141
65588335	NTC_FAT10592	NTC	13
65588336	NTC_FAT10592	NTC	59
65588337	NTC_FAT10592	NTC	45
65588338	NTC_FAT10592	NTC	55
65588339	NTC_FAT10592	NTC	37
65588340	NTC_FAT10592	NTC	56
65588341	NTC_FAT10592	NTC	59
65588342	NTC_FAT10592	NTC	54
65588343	NTC_FAT10592	NTC	54
65588344	NTC_FAT10592	NTC	62
65588345	NTC_FAT10592	NTC	25
65588346	NTC_FAT10592	NTC	46
65588347	NTC_FAT10592	NTC	46
65588348	NTC_FAT10592	NTC	51
65588349	NTC_FAT10592	NTC	9
65588350	NTC_FAT10592	NTC	43
65588351	NTC_FAT10592	NTC	61
65588352	NTC_FAT10592	NTC	56
65588353	NTC_FAT10592	NTC	35
65588354	NTC_FAT10592	NTC	62
65588355	NTC_FAT10592	NTC	51
65588356	NTC_FAT10592	NTC	60
65588357	NTC_FAT10592	NTC	48
65588358	NTC_FAT10592	NTC	41
65588359	NTC_FAT10592	NTC	55
65588360	NTC_FAT10592	NTC	14
65588361	NTC_FAT10592	NTC	76
65588362	NTC_FAT10592	NTC	44
65588363	NTC_FAT10592	NTC	8
65588364	NTC_FAT10592	NTC	44
65588365	NTC_FAT10592	NTC	54
65588366	NTC_FAT10592	NTC	8
65588367	NTC_FAT10592	NTC	40
65588368	NTC_FAT10592	NTC	19
65588369	NTC_FAT10592	NTC	51
65588370	NTC_FAT10592	NTC	49
65588371	NTC_FAT10592	NTC	59
65588372	NTC_FAT10592	NTC	50
65588373	NTC_FAT10592	NTC	49
65588374	NTC_FAT10592	NTC	50
65588375	NTC_FAT10592	NTC	87
65588376	NTC_FAT10592	NTC	52
65588377	NTC_FAT10592	NTC	49
65588378	NTC_FAT10592	NTC	67
65588379	NTC_FAT10592	NTC	63
65588380	NTC_FAT10592	NTC	37
65588381	NTC_FAT10592	NTC	60
65588382	NTC_FAT10592	NTC	49
65588383	NTC_FAT10592	NTC	55
65588384	NTC_FAT10592	NTC	102
65588385	NTC_FAT10592	NTC	61
65588386	NTC_FAT10592	NTC	60
65588387	NTC_FAT10592	NTC	41
65588388	NTC_FAT10592	NTC	64
65588389	NTC_FAT10592	NTC	43
65588390	NTC_FAT10592	NTC	39
65588391	NTC_FAT10592	NTC	56
65588392	NTC_FAT10592	NTC	281
65588393	NTC_FAT10592	NTC	9
65588394	NTC_FAT10592	NTC	45
65588395	NTC_FAT10592	NTC	67
65588396	NTC_FAT10592	NTC	10
65588397	NTC_FAT10592	NTC	50
65588398	NTC_FAT10592	NTC	59
65588399	NTC_FAT10592	NTC	49
65588400	NTC_FAT10592	NTC	65
65588401	NTC_FAT10592	NTC	53
65588402	NTC_FAT10592	NTC	60
65588403	NTC_FAT10592	NTC	52
65588404	NTC_FAT10592	NTC	55
65588405	NTC_FAT10592	NTC	53
65588406	NTC_FAT10592	NTC	53
65588407	NTC_FAT10592	NTC	71
65588408	NTC_FAT10592	NTC	71
65588409	NTC_FAT10592	NTC	48
65588410	NTC_FAT10592	NTC	40
65588411	NTC_FAT10592	NTC	41
65588412	NTC_FAT10592	NTC	49
65588413	NTC_FAT10592	NTC	49
65588414	NTC_FAT10592	NTC	44
65588415	NTC_FAT10592	NTC	50
65588416	NTC_FAT10592	NTC	45
65588417	NTC_FAT10592	NTC	59
65588418	NTC_FAT10592	NTC	43
65588419	NTC_FAT10592	NTC	87
65588420	NTC_FAT10592	NTC	50
65588421	NTC_FAT10592	NTC	72
65588422	NTC_FAT10592	NTC	48
65588423	NTC_FAT10592	NTC	61
65588424	NTC_FAT10592	NTC	19
65588425	NTC_FAT10592	NTC	62
65588426	NTC_FAT10592	NTC	53
65588427	NTC_FAT10592	NTC	47
65588428	NTC_FAT10592	NTC	65
65588429	NTC_FAT10592	NTC	73
65588430	NTC_FAT10592	NTC	62
65588431	NTC_FAT10592	NTC	62
65588432	NTC_FAT10592	NTC	36
65588433	NTC_FAT10592	NTC	57
65588434	NTC_FAT10592	NTC	58
65588435	NTC_FAT10592	NTC	45
65588436	NTC_FAT10592	NTC	51
65588437	NTC_FAT10592	NTC	55
65588438	NTC_FAT10592	NTC	10
65588439	NTC_FAT10592	NTC	55
65588440	NTC_FAT10592	NTC	62
65588441	NTC_FAT10592	NTC	48
65588442	NTC_FAT10592	NTC	50
65588443	NTC_FAT10592	NTC	65
65588444	NTC_FAT10592	NTC	23
65588445	NTC_FAT10592	NTC	40
65588446	NTC_FAT10592	NTC	51
65588447	NTC_FAT10592	NTC	41
65588448	NTC_FAT10592	NTC	55
65588449	NTC_FAT10592	NTC	48
65588450	NTC_FAT10592	NTC	84
65588451	NTC_FAT10592	NTC	52
65588452	NTC_FAT10592	NTC	49
65588453	NTC_FAT10592	NTC	64
65588454	NTC_FAT10592	NTC	63
65588455	NTC_FAT10592	NTC	48
65588456	NTC_FAT10592	NTC	56
65588457	NTC_FAT10592	NTC	9
65588458	NTC_FAT10592	NTC	53
65588459	NTC_FAT10592	NTC	48
65588460	NTC_FAT10592	NTC	55
65588461	NTC_FAT10592	NTC	68
65588462	NTC_FAT10592	NTC	55
65588463	NTC_FAT10592	NTC	51
65588464	NTC_FAT10592	NTC	56
65588465	NTC_FAT10592	NTC	51
65588466	NTC_FAT10592	NTC	64
65588467	NTC_FAT10592	NTC	64
65588468	NTC_FAT10592	NTC	9
65588469	NTC_FAT10592	NTC	46
65588470	NTC_FAT10592	NTC	37
65588471	NTC_FAT10592	NTC	30
65588472	NTC_FAT10592	NTC	46
65588473	NTC_FAT10592	NTC	69
65588474	NTC_FAT10592	NTC	68
65588475	NTC_FAT10592	NTC	67
65588476	NTC_FAT10592	NTC	71
65588477	NTC_FAT10592	NTC	52
65588478	NTC_FAT10592	NTC	59
65588479	NTC_FAT10592	NTC	62
65588480	NTC_FAT10592	NTC	31
65588481	NTC_FAT10592	NTC	37
65588482	NTC_FAT10592	NTC	47
65588483	NTC_FAT10592	NTC	39
65588484	NTC_FAT10592	NTC	7
65588485	NTC_FAT10592	NTC	60
65588486	NTC_FAT10592	NTC	55
65588487	NTC_FAT10592	NTC	55
65588488	NTC_FAT10592	NTC	64
65588489	NTC_FAT10592	NTC	50
65588490	NTC_FAT10592	NTC	18
65588491	NTC_FAT10592	NTC	83
65588492	NTC_FAT10592	NTC	56
65588493	NTC_FAT10592	NTC	56
65588494	NTC_FAT10592	NTC	13
65588495	NTC_FAT10592	NTC	51
65588496	NTC_FAT10592	NTC	66
65588497	NTC_FAT10592	NTC	56
65588498	NTC_FAT10592	NTC	50
65588499	NTC_FAT10592	NTC	50
65588500	NTC_FAT10592	NTC	70
65588501	NTC_FAT10592	NTC	44
65588502	NTC_FAT10592	NTC	51
65588503	NTC_FAT10592	NTC	60
65588504	NTC_FAT10592	NTC	57
65588505	NTC_FAT10592	NTC	54
65588506	NTC_FAT10592	NTC	49
65588507	NTC_FAT10592	NTC	51
65588508	NTC_FAT10592	NTC	29
65588509	NTC_FAT10592	NTC	65
65588510	NTC_FAT10592	NTC	32
65588511	NTC_FAT10592	NTC	65
65588512	NTC_FAT10592	NTC	60
65588513	NTC_FAT10592	NTC	61
65588514	NTC_FAT10592	NTC	73
65588515	NTC_FAT10592	NTC	54
65588516	NTC_FAT10592	NTC	46
65588517	NTC_FAT10592	NTC	209
65588518	NTC_FAT10592	NTC	42
65588519	NTC_FAT10592	NTC	7
65588520	NTC_FAT10592	NTC	65
65588521	NTC_FAT10592	NTC	58
65588522	NTC_FAT10592	NTC	42
65588523	NTC_FAT10592	NTC	84
65588524	NTC_FAT10592	NTC	21
65588525	NTC_FAT10592	NTC	62
65588526	NTC_FAT10592	NTC	111
65588527	NTC_FAT10592	NTC	53
65588528	NTC_FAT10592	NTC	9
65588529	NTC_FAT10592	NTC	51
65588530	NTC_FAT10592	NTC	47
65588531	NTC_FAT10592	NTC	49
65588532	NTC_FAT10592	NTC	57
65588533	NTC_FAT10592	NTC	41
65588534	NTC_FAT10592	NTC	36
65588535	NTC_FAT10592	NTC	40
65588536	NTC_FAT10592	NTC	60
65588537	NTC_FAT10592	NTC	34
65588538	NTC_FAT10592	NTC	44
65588539	NTC_FAT10592	NTC	34
65588540	NTC_FAT10592	NTC	43
65588541	NTC_FAT10592	NTC	48
65588542	NTC_FAT10592	NTC	37
65588543	NTC_FAT10592	NTC	91
65588544	NTC_FAT10592	NTC	44
65588545	NTC_FAT10592	NTC	66
65588546	NTC_FAT10592	NTC	48
65588547	NTC_FAT10592	NTC	59
65588548	NTC_FAT10592	NTC	93
65588549	NTC_FAT10592	NTC	51
65588550	NTC_FAT10592	NTC	32
65588551	NTC_FAT10592	NTC	67
65588552	NTC_FAT10592	NTC	50
65588553	NTC_FAT10592	NTC	57
65588554	NTC_FAT10592	NTC	43
65588555	NTC_FAT10592	NTC	46
65588556	NTC_FAT10592	NTC	60
65588557	NTC_FAT10592	NTC	49
65588558	NTC_FAT10592	NTC	53
65588559	NTC_FAT10592	NTC	67
65588560	NTC_FAT10592	NTC	29
65588561	NTC_FAT10592	NTC	47
65588562	NTC_FAT10592	NTC	49
65588563	NTC_FAT10592	NTC	54
65588564	NTC_FAT10592	NTC	63
65588565	NTC_FAT10592	NTC	55
65588566	NTC_FAT10592	NTC	58
65588567	NTC_FAT10592	NTC	70
65588568	NTC_FAT10592	NTC	62
65588569	NTC_FAT10592	NTC	46
65588570	NTC_FAT10592	NTC	71
65588571	NTC_FAT10592	NTC	53
65588572	NTC_FAT10592	NTC	71
65588573	NTC_FAT10592	NTC	63
65588574	NTC_FAT10592	NTC	69
65588575	NTC_FAT10592	NTC	57
65588576	NTC_FAT10592	NTC	69
65588577	NTC_FAT10592	NTC	72
65588578	NTC_FAT10592	NTC	61
65588579	NTC_FAT10592	NTC	62
65588580	NTC_FAT10592	NTC	33
65588581	NTC_FAT10592	NTC	42
65588582	NTC_FAT10592	NTC	43
65588583	NTC_FAT10592	NTC	43
65588584	NTC_FAT10592	NTC	42
65588585	NTC_FAT10592	NTC	61
65588586	NTC_FAT10592	NTC	53
65588587	NTC_FAT10592	NTC	35
65588588	NTC_FAT10592	NTC	63
65588589	NTC_FAT10592	NTC	40
65588590	NTC_FAT10592	NTC	53
65588591	NTC_FAT10592	NTC	56
65588592	NTC_FAT10592	NTC	67
65588593	NTC_FAT10592	NTC	56
65588594	NTC_FAT10592	NTC	62
65588595	NTC_FAT10592	NTC	72
65588596	NTC_FAT10592	NTC	61
65588597	NTC_FAT10592	NTC	81
65588598	NTC_FAT10592	NTC	49
65588599	NTC_FAT10592	NTC	50
65588600	NTC_FAT10592	NTC	39
65588601	NTC_FAT10592	NTC	60
65588602	NTC_FAT10592	NTC	129
65588603	NTC_FAT10592	NTC	42
65588604	NTC_FAT10592	NTC	68
65588605	NTC_FAT10592	NTC	68
65588606	NTC_FAT10592	NTC	52
65588607	NTC_FAT10592	NTC	10
65588608	NTC_FAT10592	NTC	34
65588609	NTC_FAT10592	NTC	50
65588610	NTC_FAT10592	NTC	87
65588611	NTC_FAT10592	NTC	51
65588612	NTC_FAT10592	NTC	99
65588613	NTC_FAT10592	NTC	84
65588614	NTC_FAT10592	NTC	49
65588615	NTC_FAT10592	NTC	73
65588616	NTC_FAT10592	NTC	67
65588617	NTC_FAT10592	NTC	38
65588618	NTC_FAT10592	NTC	49
65588619	NTC_FAT10592	NTC	54
65588620	NTC_FAT10592	NTC	49
65588621	NTC_FAT10592	NTC	49
65588622	NTC_FAT10592	NTC	42
65588623	NTC_FAT10592	NTC	61
65588624	NTC_FAT10592	NTC	62
65588625	NTC_FAT10592	NTC	58
65588626	NTC_FAT10592	NTC	60
65588627	NTC_FAT10592	NTC	64
65588628	NTC_FAT10592	NTC	35
65588629	NTC_FAT10592	NTC	51
65588630	NTC_FAT10592	NTC	50
65588631	NTC_FAT10592	NTC	37
65588632	NTC_FAT10592	NTC	62
65588633	NTC_FAT10592	NTC	45
65588634	NTC_FAT10592	NTC	58
65588635	NTC_FAT10592	NTC	56
65588636	NTC_FAT10592	NTC	80
65588637	NTC_FAT10592	NTC	52
65588638	NTC_FAT10592	NTC	59
65588639	NTC_FAT10592	NTC	54
65588640	NTC_FAT10592	NTC	71
65588641	NTC_FAT10592	NTC	52
65588642	NTC_FAT10592	NTC	73
65588643	NTC_FAT10592	NTC	51
65588644	NTC_FAT10592	NTC	69
65588645	NTC_FAT10592	NTC	63
65588646	NTC_FAT10592	NTC	48
65588647	NTC_FAT10592	NTC	68
65588648	NTC_FAT10592	NTC	35
65588649	NTC_FAT10592	NTC	63
65588650	NTC_FAT10592	NTC	46
65588651	NTC_FAT10592	NTC	52
65588652	NTC_FAT10592	NTC	53
65588653	NTC_FAT10592	NTC	49
65588654	NTC_FAT10592	NTC	54
65588655	NTC_FAT10592	NTC	68
65588656	NTC_FAT10592	NTC	59
65588657	NTC_FAT10592	NTC	36
65588658	NTC_FAT10592	NTC	37
65588659	NTC_FAT10592	NTC	49
65588660	NTC_FAT10592	NTC	50
65588661	NTC_FAT10592	NTC	56
65588662	NTC_FAT10592	NTC	63
65588663	NTC_FAT10592	NTC	54
65588664	NTC_FAT10592	NTC	35
65588665	NTC_FAT10592	NTC	53
65588666	NTC_FAT10592	NTC	64
65588667	NTC_FAT10592	NTC	61
65588668	NTC_FAT10592	NTC	63
65588669	NTC_FAT10592	NTC	60
65588670	NTC_FAT10592	NTC	61
65588671	NTC_FAT10592	NTC	10
65588672	NTC_FAT10592	NTC	71
65588673	NTC_FAT10592	NTC	51
65588674	NTC_FAT10592	NTC	47
65588675	NTC_FAT10592	NTC	54
65588676	NTC_FAT10592	NTC	58
65588677	NTC_FAT10592	NTC	9
65588678	NTC_FAT10592	NTC	59
65588679	NTC_FAT10592	NTC	56
65588680	NTC_FAT10592	NTC	55
65588681	NTC_FAT10592	NTC	20
65588682	NTC_FAT10592	NTC	64
65588683	NTC_FAT10592	NTC	53
65588684	NTC_FAT10592	NTC	55
65588685	NTC_FAT10592	NTC	47
65588686	NTC_FAT10592	NTC	63
65588687	NTC_FAT10592	NTC	55
65588688	NTC_FAT10592	NTC	46
65588689	NTC_FAT10592	NTC	25
65588690	NTC_FAT10592	NTC	44
65588691	NTC_FAT10592	NTC	38
65588692	NTC_FAT10592	NTC	55
65588693	NTC_FAT10592	NTC	50
65588694	NTC_FAT10592	NTC	35
65588695	NTC_FAT10592	NTC	35
65588696	NTC_FAT10592	NTC	57
65588697	NTC_FAT10592	NTC	72
65588698	NTC_FAT10592	NTC	58
65588699	NTC_FAT10592	NTC	44
65588700	NTC_FAT10592	NTC	53
65588701	NTC_FAT10592	NTC	8
65588702	NTC_FAT10592	NTC	104
65588703	NTC_FAT10592	NTC	65
65588704	NTC_FAT10592	NTC	46
65588705	NTC_FAT10592	NTC	13
65588706	NTC_FAT10592	NTC	44
65588707	NTC_FAT10592	NTC	39
65588708	NTC_FAT10592	NTC	63
65588709	NTC_FAT10592	NTC	64
65588710	NTC_FAT10592	NTC	63
65588711	NTC_FAT10592	NTC	55
65588712	NTC_FAT10592	NTC	46
65588713	NTC_FAT10592	NTC	52
65588714	NTC_FAT10592	NTC	63
65588715	NTC_FAT10592	NTC	59
65588716	NTC_FAT10592	NTC	59
65588717	NTC_FAT10592	NTC	29
65588718	NTC_FAT10592	NTC	53
65588719	NTC_FAT10592	NTC	8
65588720	NTC_FAT10592	NTC	44
65588721	NTC_FAT10592	NTC	56
65588722	NTC_FAT10592	NTC	48
65588723	NTC_FAT10592	NTC	86
65588724	NTC_FAT10592	NTC	18
65588725	NTC_FAT10592	NTC	55
65588726	NTC_FAT10592	NTC	57
65588727	NTC_FAT10592	NTC	42
65588728	NTC_FAT10592	NTC	45
65588729	NTC_FAT10592	NTC	58
65588730	NTC_FAT10592	NTC	63
65588731	NTC_FAT10592	NTC	49
65588732	NTC_FAT10592	NTC	73
65588733	NTC_FAT10592	NTC	38
65588734	NTC_FAT10592	NTC	51
65588735	NTC_FAT10592	NTC	70
65588736	NTC_FAT10592	NTC	49
65588737	NTC_FAT10592	NTC	68
65588738	NTC_FAT10592	NTC	56
65588739	NTC_FAT10592	NTC	60
65588740	NTC_FAT10592	NTC	58
65588741	NTC_FAT10592	NTC	9
65588742	NTC_FAT10592	NTC	56
65588743	NTC_FAT10592	NTC	52
65588744	NTC_FAT10592	NTC	41
65588745	NTC_FAT10592	NTC	65
65588746	NTC_FAT10592	NTC	60
65588747	NTC_FAT10592	NTC	57
65588748	NTC_FAT10592	NTC	60
65588749	NTC_FAT10592	NTC	64
65588750	NTC_FAT10592	NTC	9
65588751	NTC_FAT10592	NTC	73
65588752	NTC_FAT10592	NTC	61
65588753	NTC_FAT10592	NTC	49
65588754	NTC_FAT10592	NTC	60
65588755	NTC_FAT10592	NTC	17
65588756	NTC_FAT10592	NTC	56
65588757	NTC_FAT10592	NTC	56
65588758	NTC_FAT10592	NTC	57
65588759	NTC_FAT10592	NTC	57
65588760	NTC_FAT10592	NTC	60
65588761	NTC_FAT10592	NTC	45
65588762	NTC_FAT10592	NTC	40
65588763	NTC_FAT10592	NTC	63
65588764	NTC_FAT10592	NTC	50
65588765	NTC_FAT10592	NTC	61
65588766	NTC_FAT10592	NTC	57
65588767	NTC_FAT10592	NTC	57
65588768	NTC_FAT10592	NTC	86
65588769	NTC_FAT10592	NTC	57
65588770	NTC_FAT10592	NTC	57
65588771	NTC_FAT10592	NTC	59
65588772	NTC_FAT10592	NTC	71
65588773	NTC_FAT10592	NTC	71
65588774	NTC_FAT10592	NTC	45
65588775	NTC_FAT10592	NTC	56
65588776	NTC_FAT10592	NTC	57
65588777	NTC_FAT10592	NTC	57
65588778	NTC_FAT10592	NTC	46
65588779	NTC_FAT10592	NTC	61
65588780	NTC_FAT10592	NTC	60
65588781	NTC_FAT10592	NTC	66
65588782	NTC_FAT10592	NTC	73
65588783	NTC_FAT10592	NTC	32
65588784	NTC_FAT10592	NTC	61
65588785	NTC_FAT10592	NTC	45
65588786	NTC_FAT10592	NTC	47
65588787	NTC_FAT10592	NTC	62
65588788	NTC_FAT10592	NTC	52
65588789	NTC_FAT10592	NTC	45
65588790	NTC_FAT10592	NTC	63
65588791	NTC_FAT10592	NTC	61
65588792	NTC_FAT10592	NTC	72
65588793	NTC_FAT10592	NTC	52
65588794	NTC_FAT10592	NTC	49
65588795	NTC_FAT10592	NTC	42
65588796	NTC_FAT10592	NTC	52
65588797	NTC_FAT10592	NTC	75
65588798	NTC_FAT10592	NTC	59
65588799	NTC_FAT10592	NTC	58
65588800	NTC_FAT10592	NTC	48
65588801	NTC_FAT10592	NTC	43
65588802	NTC_FAT10592	NTC	53
65588803	NTC_FAT10592	NTC	50
65588804	NTC_FAT10592	NTC	41
65588805	NTC_FAT10592	NTC	151
65588806	NTC_FAT10592	NTC	61
65588807	NTC_FAT10592	NTC	54
65588808	NTC_FAT10592	NTC	43
65588809	NTC_FAT10592	NTC	47
65588810	NTC_FAT10592	NTC	73
65588811	NTC_FAT10592	NTC	18
65588812	NTC_FAT10592	NTC	70
65588813	NTC_FAT10592	NTC	72
65588814	NTC_FAT10592	NTC	63
65588815	NTC_FAT10592	NTC	48
65588816	NTC_FAT10592	NTC	55
65588817	NTC_FAT10592	NTC	44
65588818	NTC_FAT10592	NTC	51
65588819	NTC_FAT10592	NTC	45
65588820	NTC_FAT10592	NTC	48
65588821	NTC_FAT10592	NTC	72
65588822	NTC_FAT10592	NTC	43
65588823	NTC_FAT10592	NTC	50
65588824	NTC_FAT10592	NTC	60
65588825	NTC_FAT10592	NTC	55
65588826	NTC_FAT10592	NTC	52
65588827	NTC_FAT10592	NTC	50
65588828	NTC_FAT10592	NTC	60
65588829	NTC_FAT10592	NTC	93
65588830	NTC_FAT10592	NTC	65
65588831	NTC_FAT10592	NTC	47
65588832	NTC_FAT10592	NTC	70
65588833	NTC_FAT10592	NTC	43
65588834	NTC_FAT10592	NTC	84
65588835	NTC_FAT10592	NTC	47
65588836	NTC_FAT10592	NTC	66
65588837	NTC_FAT10592	NTC	59
65588838	NTC_FAT10592	NTC	62
65588839	NTC_FAT10592	NTC	59
65588840	NTC_FAT10592	NTC	9
65588841	NTC_FAT10592	NTC	59
65588842	NTC_FAT10592	NTC	10
65588843	NTC_FAT10592	NTC	61
65588844	NTC_FAT10592	NTC	39
65588845	NTC_FAT10592	NTC	45
65588846	NTC_FAT10592	NTC	39
65588847	NTC_FAT10592	NTC	53
65588848	NTC_FAT10592	NTC	44
65588849	NTC_FAT10592	NTC	54
65588850	NTC_FAT10592	NTC	49
65588851	NTC_FAT10592	NTC	55
65588852	NTC_FAT10592	NTC	60
65588853	NTC_FAT10592	NTC	55
65588854	NTC_FAT10592	NTC	50
65588855	NTC_FAT10592	NTC	53
65588856	NTC_FAT10592	NTC	56
65588857	NTC_FAT10592	NTC	69
65588858	NTC_FAT10592	NTC	46
65588859	NTC_FAT10592	NTC	55
65588860	NTC_FAT10592	NTC	46
65588861	NTC_FAT10592	NTC	61
65588862	NTC_FAT10592	NTC	52
65588863	NTC_FAT10592	NTC	39
65588864	NTC_FAT10592	NTC	39
65588865	NTC_FAT10592	NTC	53
65588866	NTC_FAT10592	NTC	43
65588867	NTC_FAT10592	NTC	26
65588868	NTC_FAT10592	NTC	31
65588869	NTC_FAT10592	NTC	6
65588870	NTC_FAT10592	NTC	92
65588871	NTC_FAT10592	NTC	75
65588872	NTC_FAT10592	NTC	59
65588873	NTC_FAT10592	NTC	58
65588874	NTC_FAT10592	NTC	46
65588875	NTC_FAT10592	NTC	59
65588876	NTC_FAT10592	NTC	54
65588877	NTC_FAT10592	NTC	41
65588878	NTC_FAT10592	NTC	60
65588879	NTC_FAT10592	NTC	54
65588880	NTC_FAT10592	NTC	47
65588881	NTC_FAT10592	NTC	57
65588882	NTC_FAT10592	NTC	66
65588883	NTC_FAT10592	NTC	62
65588884	NTC_FAT10592	NTC	57
65588885	NTC_FAT10592	NTC	50
65588886	NTC_FAT10592	NTC	37
65588887	NTC_FAT10592	NTC	69
65588888	NTC_FAT10592	NTC	52
65588889	NTC_FAT10592	NTC	37
65588890	NTC_FAT10592	NTC	50
65588891	NTC_FAT10592	NTC	65
65588892	NTC_FAT10592	NTC	65
65588893	NTC_FAT10592	NTC	61
65588894	NTC_FAT10592	NTC	46
65588895	NTC_FAT10592	NTC	55
65588896	NTC_FAT10592	NTC	51
65588897	NTC_FAT10592	NTC	51
65588898	NTC_FAT10592	NTC	63
65588899	NTC_FAT10592	NTC	59
65588900	NTC_FAT10592	NTC	68
65588901	NTC_FAT10592	NTC	61
65588902	NTC_FAT10592	NTC	52
65588903	NTC_FAT10592	NTC	50
65588904	NTC_FAT10592	NTC	67
65588905	NTC_FAT10592	NTC	45
65588906	NTC_FAT10592	NTC	50
65588907	NTC_FAT10592	NTC	62
65588908	NTC_FAT10592	NTC	29
65588909	NTC_FAT10592	NTC	75
65588910	NTC_FAT10592	NTC	48
65588911	NTC_FAT10592	NTC	80
65588912	NTC_FAT10592	NTC	57
65588913	NTC_FAT10592	NTC	62
65588914	NTC_FAT10592	NTC	51
65588915	NTC_FAT10592	NTC	80
65588916	NTC_FAT10592	NTC	51
65588917	NTC_FAT10592	NTC	39
65588918	NTC_FAT10592	NTC	48
65588919	NTC_FAT10592	NTC	67
65588920	NTC_FAT10592	NTC	10
65588921	NTC_FAT10592	NTC	61
65588922	NTC_FAT10592	NTC	55
65588923	NTC_FAT10592	NTC	60
65588924	NTC_FAT10592	NTC	70
65588925	NTC_FAT10592	NTC	57
65588926	NTC_FAT10592	NTC	65
65588927	NTC_FAT10592	NTC	50
65588928	NTC_FAT10592	NTC	10
65588929	NTC_FAT10592	NTC	43
65588930	NTC_FAT10592	NTC	64
65588931	NTC_FAT10592	NTC	64
65588932	NTC_FAT10592	NTC	47
65588933	NTC_FAT10592	NTC	71
65588934	NTC_FAT10592	NTC	53
65588935	NTC_FAT10592	NTC	52
65588936	NTC_FAT10592	NTC	58
65588937	NTC_FAT10592	NTC	69
65588938	NTC_FAT10592	NTC	62
65588939	NTC_FAT10592	NTC	64
65588940	NTC_FAT10592	NTC	64
65588941	NTC_FAT10592	NTC	54
65588942	NTC_FAT10592	NTC	60
65588943	NTC_FAT10592	NTC	43
65588944	NTC_FAT10592	NTC	61
65588945	NTC_FAT10592	NTC	10
65588946	NTC_FAT10592	NTC	48
65588947	NTC_FAT10592	NTC	48
65588948	NTC_FAT10592	NTC	60
65588949	NTC_FAT10592	NTC	50
65588950	NTC_FAT10592	NTC	62
65588951	NTC_FAT10592	NTC	91
65588952	NTC_FAT10592	NTC	55
65588953	NTC_FAT10592	NTC	42
65588954	NTC_FAT10592	NTC	76
65588955	NTC_FAT10592	NTC	72
65588956	NTC_FAT10592	NTC	64
65588957	NTC_FAT10592	NTC	55
65588958	NTC_FAT10592	NTC	66
65588959	NTC_FAT10592	NTC	47
65588960	NTC_FAT10592	NTC	50
65588961	NTC_FAT10592	NTC	47
65588962	NTC_FAT10592	NTC	88
65588963	NTC_FAT10592	NTC	59
65588964	NTC_FAT10592	NTC	92
65588965	NTC_FAT10592	NTC	52
65588966	NTC_FAT10592	NTC	55
65588967	NTC_FAT10592	NTC	47
65588968	NTC_FAT10592	NTC	50
65588969	NTC_FAT10592	NTC	62
65588970	NTC_FAT10592	NTC	60
65588971	NTC_FAT10592	NTC	43
65588972	NTC_FAT10592	NTC	47
65588973	NTC_FAT10592	NTC	64
65588974	NTC_FAT10592	NTC	67
65588975	NTC_FAT10592	NTC	51
65588976	NTC_FAT10592	NTC	36
65588977	NTC_FAT10592	NTC	58
65588978	NTC_FAT10592	NTC	52
65588979	NTC_FAT10592	NTC	33
65588980	NTC_FAT10592	NTC	53
65588981	NTC_FAT10592	NTC	40
65588982	NTC_FAT10592	NTC	48
65588983	NTC_FAT10592	NTC	60
65588984	NTC_FAT10592	NTC	38
65588985	NTC_FAT10592	NTC	55
65588986	NTC_FAT10592	NTC	12
65588987	NTC_FAT10592	NTC	54
65588988	NTC_FAT10592	NTC	52
65588989	NTC_FAT10592	NTC	64
65588990	NTC_FAT10592	NTC	50
65588991	NTC_FAT10592	NTC	61
65588992	NTC_FAT10592	NTC	57
65588993	NTC_FAT10592	NTC	37
65588994	NTC_FAT10592	NTC	47
65588995	NTC_FAT10592	NTC	47
65588996	NTC_FAT10592	NTC	73
65588997	NTC_FAT10592	NTC	52
65588998	NTC_FAT10592	NTC	53
65588999	NTC_FAT10592	NTC	42
65589000	NTC_FAT10592	NTC	59
65589001	NTC_FAT10592	NTC	89
65589002	NTC_FAT10592	NTC	56
65589003	NTC_FAT10592	NTC	64
65589004	NTC_FAT10592	NTC	62
65589005	NTC_FAT10592	NTC	39
65589006	NTC_FAT10592	NTC	63
65589007	NTC_FAT10592	NTC	48
65589008	NTC_FAT10592	NTC	43
65589009	NTC_FAT10592	NTC	67
65589010	NTC_FAT10592	NTC	36
65589011	NTC_FAT10592	NTC	53
65589012	NTC_FAT10592	NTC	31
65589013	NTC_FAT10592	NTC	40
65589014	NTC_FAT10592	NTC	54
65589015	NTC_FAT10592	NTC	61
65589016	NTC_FAT10592	NTC	52
65589017	NTC_FAT10592	NTC	44
65589018	NTC_FAT10592	NTC	57
65589019	NTC_FAT10592	NTC	57
65589020	NTC_FAT10592	NTC	55
65589021	NTC_FAT10592	NTC	48
65589022	NTC_FAT10592	NTC	53
65589023	NTC_FAT10592	NTC	48
65589024	NTC_FAT10592	NTC	70
65589025	NTC_FAT10592	NTC	32
65589026	NTC_FAT10592	NTC	62
65589027	NTC_FAT10592	NTC	8
65589028	NTC_FAT10592	NTC	54
65589029	NTC_FAT10592	NTC	68
65589030	NTC_FAT10592	NTC	54
65589031	NTC_FAT10592	NTC	52
65589032	NTC_FAT10592	NTC	48
65589033	NTC_FAT10592	NTC	51
65589034	NTC_FAT10592	NTC	44
65589035	NTC_FAT10592	NTC	48
65589036	NTC_FAT10592	NTC	60
65589037	NTC_FAT10592	NTC	80
65589038	NTC_FAT10592	NTC	39
65589039	NTC_FAT10592	NTC	53
65589040	NTC_FAT10592	NTC	60
65589041	NTC_FAT10592	NTC	57
65589042	NTC_FAT10592	NTC	48
65589043	NTC_FAT10592	NTC	73
65589044	NTC_FAT10592	NTC	49
65589045	NTC_FAT10592	NTC	55
65589046	NTC_FAT10592	NTC	58
65589047	NTC_FAT10592	NTC	82
65589048	NTC_FAT10592	NTC	53
65589049	NTC_FAT10592	NTC	57
65589050	NTC_FAT10592	NTC	51
65589051	NTC_FAT10592	NTC	83
65589052	NTC_FAT10592	NTC	68
65589053	NTC_FAT10592	NTC	56
65589054	NTC_FAT10592	NTC	72
65589055	NTC_FAT10592	NTC	26
65589056	NTC_FAT10592	NTC	49
65589057	NTC_FAT10592	NTC	53
65589058	NTC_FAT10592	NTC	59
65589059	NTC_FAT10592	NTC	57
65589060	NTC_FAT10592	NTC	59
65589061	NTC_FAT10592	NTC	57
65589062	NTC_FAT10592	NTC	43
65589063	NTC_FAT10592	NTC	45
65589064	NTC_FAT10592	NTC	56
65589065	NTC_FAT10592	NTC	56
65589066	NTC_FAT10592	NTC	29
65589067	NTC_FAT10592	NTC	96
65589068	NTC_FAT10592	NTC	60
65589069	NTC_FAT10592	NTC	49
65589070	NTC_FAT10592	NTC	53
65589071	NTC_FAT10592	NTC	39
65589072	NTC_FAT10592	NTC	52
65589073	NTC_FAT10592	NTC	61
65589074	NTC_FAT10592	NTC	54
65589075	NTC_FAT10592	NTC	55
65589076	NTC_FAT10592	NTC	131
65589077	NTC_FAT10592	NTC	63
65589078	NTC_FAT10592	NTC	50
65589079	NTC_FAT10592	NTC	52
65589080	NTC_FAT10592	NTC	56
65589081	NTC_FAT10592	NTC	71
65589082	NTC_FAT10592	NTC	59
65589083	NTC_FAT10592	NTC	27
65589084	NTC_FAT10592	NTC	49
65589085	NTC_FAT10592	NTC	50
65589086	NTC_FAT10592	NTC	70
65589087	NTC_FAT10592	NTC	54
65589088	NTC_FAT10592	NTC	8
65589089	NTC_FAT10592	NTC	43
65589090	NTC_FAT10592	NTC	41
65589091	NTC_FAT10592	NTC	69
65589092	NTC_FAT10592	NTC	68
65589093	NTC_FAT10592	NTC	50
65589094	NTC_FAT10592	NTC	58
65589095	NTC_FAT10592	NTC	69
65589096	NTC_FAT10592	NTC	57
65589097	NTC_FAT10592	NTC	67
65589098	NTC_FAT10592	NTC	64
65589099	NTC_FAT10592	NTC	64
65589100	NTC_FAT10592	NTC	52
65589101	NTC_FAT10592	NTC	64
65589102	NTC_FAT10592	NTC	50
65589103	NTC_FAT10592	NTC	60
65589104	NTC_FAT10592	NTC	64
65589105	NTC_FAT10592	NTC	62
65589106	NTC_FAT10592	NTC	44
65589107	NTC_FAT10592	NTC	48
65589108	NTC_FAT10592	NTC	61
65589109	NTC_FAT10592	NTC	55
65589110	NTC_FAT10592	NTC	55
65589111	NTC_FAT10592	NTC	82
65589112	NTC_FAT10592	NTC	48
65589113	NTC_FAT10592	NTC	58
65589114	NTC_FAT10592	NTC	47
65589115	NTC_FAT10592	NTC	55
65589116	NTC_FAT10592	NTC	59
65589117	NTC_FAT10592	NTC	28
65589118	NTC_FAT10592	NTC	55
65589119	NTC_FAT10592	NTC	43
65589120	NTC_FAT10592	NTC	26
65589121	NTC_FAT10592	NTC	62
65589122	NTC_FAT10592	NTC	46
65589123	NTC_FAT10592	NTC	49
65589124	NTC_FAT10592	NTC	48
65589125	NTC_FAT10592	NTC	42
65589126	NTC_FAT10592	NTC	61
65589127	NTC_FAT10592	NTC	65
65589128	NTC_FAT10592	NTC	71
65589129	NTC_FAT10592	NTC	34
65589130	NTC_FAT10592	NTC	46
65589131	NTC_FAT10592	NTC	64
65589132	NTC_FAT10592	NTC	47
65589133	NTC_FAT10592	NTC	52
65589134	NTC_FAT10592	NTC	49
65589135	NTC_FAT10592	NTC	44
65589136	NTC_FAT10592	NTC	19
65589137	NTC_FAT10592	NTC	58
65589138	NTC_FAT10592	NTC	49
65589139	NTC_FAT10592	NTC	39
65589140	NTC_FAT10592	NTC	50
65589141	NTC_FAT10592	NTC	36
65589142	NTC_FAT10592	NTC	60
65589143	NTC_FAT10592	NTC	56
65589144	NTC_FAT10592	NTC	55
65589145	NTC_FAT10592	NTC	54
65589146	NTC_FAT10592	NTC	80
65589147	NTC_FAT10592	NTC	73
65589148	NTC_FAT10592	NTC	49
65589149	NTC_FAT10592	NTC	65
65589150	NTC_FAT10592	NTC	7
65589151	NTC_FAT10592	NTC	53
65589152	NTC_FAT10592	NTC	44
65589153	NTC_FAT10592	NTC	29
65589154	NTC_FAT10592	NTC	48
65589155	NTC_FAT10592	NTC	53
65589156	NTC_FAT10592	NTC	38
65589157	NTC_FAT10592	NTC	54
65589158	NTC_FAT10592	NTC	52
65589159	NTC_FAT10592	NTC	64
65589160	NTC_FAT10592	NTC	57
65589161	NTC_FAT10592	NTC	51
65589162	NTC_FAT10592	NTC	56
65589163	NTC_FAT10592	NTC	46
65589164	NTC_FAT10592	NTC	12
65589165	NTC_FAT10592	NTC	59
65589166	NTC_FAT10592	NTC	55
65589167	NTC_FAT10592	NTC	41
65589168	NTC_FAT10592	NTC	18
65589169	NTC_FAT10592	NTC	14
65589170	NTC_FAT10592	NTC	93
65589171	NTC_FAT10592	NTC	59
65589172	NTC_FAT10592	NTC	11
65589173	NTC_FAT10592	NTC	90
65589174	NTC_FAT10592	NTC	83
65589175	NTC_FAT10592	NTC	27
65589176	NTC_FAT10592	NTC	51
65589177	NTC_FAT10592	NTC	37
65589178	NTC_FAT10592	NTC	57
65589179	NTC_FAT10592	NTC	51
65589180	NTC_FAT10592	NTC	45
65589181	NTC_FAT10592	NTC	44
65589182	NTC_FAT10592	NTC	67
65589183	NTC_FAT10592	NTC	49
65589184	NTC_FAT10592	NTC	66
65589185	NTC_FAT10592	NTC	42
65589186	NTC_FAT10592	NTC	52
65589187	NTC_FAT10592	NTC	21
65589188	NTC_FAT10592	NTC	55
65589189	NTC_FAT10592	NTC	58
65589190	NTC_FAT10592	NTC	47
65589191	NTC_FAT10592	NTC	9
65589192	NTC_FAT10592	NTC	56
65589193	NTC_FAT10592	NTC	61
65589194	NTC_FAT10592	NTC	10
65589195	NTC_FAT10592	NTC	42
65589196	NTC_FAT10592	NTC	37
65589197	NTC_FAT10592	NTC	69
65589198	NTC_FAT10592	NTC	57
65589199	NTC_FAT10592	NTC	55
65589200	NTC_FAT10592	NTC	63
65589201	NTC_FAT10592	NTC	46
65589202	NTC_FAT10592	NTC	65
65589203	NTC_FAT10592	NTC	62
65589204	NTC_FAT10592	NTC	48
65589205	NTC_FAT10592	NTC	61
65589206	NTC_FAT10592	NTC	42
65589207	NTC_FAT10592	NTC	50
65589208	NTC_FAT10592	NTC	54
65589209	NTC_FAT10592	NTC	43
65589210	NTC_FAT10592	NTC	57
65589211	NTC_FAT10592	NTC	65
65589212	NTC_FAT10592	NTC	54
65589213	NTC_FAT10592	NTC	51
65589214	NTC_FAT10592	NTC	28
65589215	NTC_FAT10592	NTC	58
65589216	NTC_FAT10592	NTC	45
65589217	NTC_FAT10592	NTC	71
65589218	NTC_FAT10592	NTC	57
65589219	NTC_FAT10592	NTC	41
65589220	NTC_FAT10592	NTC	55
65589221	NTC_FAT10592	NTC	58
65589222	NTC_FAT10592	NTC	55
65589223	NTC_FAT10592	NTC	49
65589224	NTC_FAT10592	NTC	55
65589225	NTC_FAT10592	NTC	85
65589226	NTC_FAT10592	NTC	59
65589227	NTC_FAT10592	NTC	62
65589228	NTC_FAT10592	NTC	67
65589229	NTC_FAT10592	NTC	7
65589230	NTC_FAT10592	NTC	64
65589231	NTC_FAT10592	NTC	44
65589232	NTC_FAT10592	NTC	54
65589233	NTC_FAT10592	NTC	44
65589234	NTC_FAT10592	NTC	68
65589235	NTC_FAT10592	NTC	54
65589236	NTC_FAT10592	NTC	71
65589237	NTC_FAT10592	NTC	48
65589238	NTC_FAT10592	NTC	46
65589239	NTC_FAT10592	NTC	52
65589240	NTC_FAT10592	NTC	158
65589241	NTC_FAT10592	NTC	58
65589242	NTC_FAT10592	NTC	37
65589243	NTC_FAT10592	NTC	44
65589244	NTC_FAT10592	NTC	43
65589245	NTC_FAT10592	NTC	47
65589246	NTC_FAT10592	NTC	55
65589247	NTC_FAT10592	NTC	55
65589248	NTC_FAT10592	NTC	21
65589249	NTC_FAT10592	NTC	40
65589250	NTC_FAT10592	NTC	52
65589251	NTC_FAT10592	NTC	53
65589252	NTC_FAT10592	NTC	57
65589253	NTC_FAT10592	NTC	50
65589254	NTC_FAT10592	NTC	48
65589255	NTC_FAT10592	NTC	46
65589256	NTC_FAT10592	NTC	53
65589257	NTC_FAT10592	NTC	65
65589258	NTC_FAT10592	NTC	54
65589259	NTC_FAT10592	NTC	29
65589260	NTC_FAT10592	NTC	67
65589261	NTC_FAT10592	NTC	53
65589262	NTC_FAT10592	NTC	15
65589263	NTC_FAT10592	NTC	59
65589264	NTC_FAT10592	NTC	44
65589265	NTC_FAT10592	NTC	68
65589266	NTC_FAT10592	NTC	48
65589267	NTC_FAT10592	NTC	83
65589268	NTC_FAT10592	NTC	56
65589269	NTC_FAT10592	NTC	8
65589270	NTC_FAT10592	NTC	58
65589271	NTC_FAT10592	NTC	103
65589272	NTC_FAT10592	NTC	19
65589273	NTC_FAT10592	NTC	59
65589274	NTC_FAT10592	NTC	60
65589275	NTC_FAT10592	NTC	42
65589276	NTC_FAT10592	NTC	47
65589277	NTC_FAT10592	NTC	57
65589278	NTC_FAT10592	NTC	10
65589279	NTC_FAT10592	NTC	32
65589280	NTC_FAT10592	NTC	70
65589281	NTC_FAT10592	NTC	51
65589282	NTC_FAT10592	NTC	33
65589283	NTC_FAT10592	NTC	13
65589284	NTC_FAT10592	NTC	64
65589285	NTC_FAT10592	NTC	48
65589286	NTC_FAT10592	NTC	49
65589287	NTC_FAT10592	NTC	46
65589288	NTC_FAT10592	NTC	43
65589289	NTC_FAT10592	NTC	69
65589290	NTC_FAT10592	NTC	62
65589291	NTC_FAT10592	NTC	46
65589292	NTC_FAT10592	NTC	69
65589293	NTC_FAT10592	NTC	52
65589294	NTC_FAT10592	NTC	68
65589295	NTC_FAT10592	NTC	58
65589296	NTC_FAT10592	NTC	68
65589297	NTC_FAT10592	NTC	9
65589298	NTC_FAT10592	NTC	62
65589299	NTC_FAT10592	NTC	53
65589300	NTC_FAT10592	NTC	70
65589301	NTC_FAT10592	NTC	56
65589302	NTC_FAT10592	NTC	56
65589303	NTC_FAT10592	NTC	57
65589304	NTC_FAT10592	NTC	47
65589305	NTC_FAT10592	NTC	71
65589306	NTC_FAT10592	NTC	53
65589307	NTC_FAT10592	NTC	72
65589308	NTC_FAT10592	NTC	59
65589309	NTC_FAT10592	NTC	25
65589310	NTC_FAT10592	NTC	55
65589311	NTC_FAT10592	NTC	54
65589312	NTC_FAT10592	NTC	42
65589313	NTC_FAT10592	NTC	54
65589314	NTC_FAT10592	NTC	75
65589315	NTC_FAT10592	NTC	18
65589316	NTC_FAT10592	NTC	66
65589317	NTC_FAT10592	NTC	51
65589318	NTC_FAT10592	NTC	63
65589319	NTC_FAT10592	NTC	46
65589320	NTC_FAT10592	NTC	8
65589321	NTC_FAT10592	NTC	64
65589322	NTC_FAT10592	NTC	45
65589323	NTC_FAT10592	NTC	33
65589324	NTC_FAT10592	NTC	25
65589325	NTC_FAT10592	NTC	58
65589326	NTC_FAT10592	NTC	55
65589327	NTC_FAT10592	NTC	40
65589328	NTC_FAT10592	NTC	48
65589329	NTC_FAT10592	NTC	46
65589330	NTC_FAT10592	NTC	54
65589331	NTC_FAT10592	NTC	82
65589332	NTC_FAT10592	NTC	45
65589333	NTC_FAT10592	NTC	69
65589334	NTC_FAT10592	NTC	79
65589335	NTC_FAT10592	NTC	50
65589336	NTC_FAT10592	NTC	36
65589337	NTC_FAT10592	NTC	48
65589338	NTC_FAT10592	NTC	7
65589339	NTC_FAT10592	NTC	52
65589340	NTC_FAT10592	NTC	68
65589341	NTC_FAT10592	NTC	48
65589342	NTC_FAT10592	NTC	35
65589343	NTC_FAT10592	NTC	11
65589344	NTC_FAT10592	NTC	62
65589345	NTC_FAT10592	NTC	72
65589346	NTC_FAT10592	NTC	50
65589347	NTC_FAT10592	NTC	55
65589348	NTC_FAT10592	NTC	123
65589349	NTC_FAT10592	NTC	50
65589350	NTC_FAT10592	NTC	50
65589351	NTC_FAT10592	NTC	48
65589352	NTC_FAT10592	NTC	64
65589353	NTC_FAT10592	NTC	53
65589354	NTC_FAT10592	NTC	49
65589355	NTC_FAT10592	NTC	67
65589356	NTC_FAT10592	NTC	58
65589357	NTC_FAT10592	NTC	64
65589358	NTC_FAT10592	NTC	9
65589359	NTC_FAT10592	NTC	57
65589360	NTC_FAT10592	NTC	13
65589361	NTC_FAT10592	NTC	65
65589362	NTC_FAT10592	NTC	64
65589363	NTC_FAT10592	NTC	66
65589364	NTC_FAT10592	NTC	72
65589365	NTC_FAT10592	NTC	83
65589366	NTC_FAT10592	NTC	53
65589367	NTC_FAT10592	NTC	63
65589368	NTC_FAT10592	NTC	78
65589369	NTC_FAT10592	NTC	57
65589370	NTC_FAT10592	NTC	48
65589371	NTC_FAT10592	NTC	49
65589372	NTC_FAT10592	NTC	52
65589373	NTC_FAT10592	NTC	54
65589374	NTC_FAT10592	NTC	22
65589375	NTC_FAT10592	NTC	57
65589376	NTC_FAT10592	NTC	58
65589377	NTC_FAT10592	NTC	59
65589378	NTC_FAT10592	NTC	48
65589379	NTC_FAT10592	NTC	62
65589380	NTC_FAT10592	NTC	52
65589381	NTC_FAT10592	NTC	63
65589382	NTC_FAT10592	NTC	47
65589383	NTC_FAT10592	NTC	52
65589384	NTC_FAT10592	NTC	48
65589385	NTC_FAT10592	NTC	49
65589386	NTC_FAT10592	NTC	44
65589387	NTC_FAT10592	NTC	59
65589388	NTC_FAT10592	NTC	64
65589389	NTC_FAT10592	NTC	43
65589390	NTC_FAT10592	NTC	72
65589391	NTC_FAT10592	NTC	61
65589392	NTC_FAT10592	NTC	37
65589393	NTC_FAT10592	NTC	60
65589394	NTC_FAT10592	NTC	82
65589395	NTC_FAT10592	NTC	52
65589396	NTC_FAT10592	NTC	52
65589397	NTC_FAT10592	NTC	46
65589398	NTC_FAT10592	NTC	51
65589399	NTC_FAT10592	NTC	49
65589400	NTC_FAT10592	NTC	34
65589401	NTC_FAT10592	NTC	53
65589402	NTC_FAT10592	NTC	41
65589403	NTC_FAT10592	NTC	67
65589404	NTC_FAT10592	NTC	69
65589405	NTC_FAT10592	NTC	74
65589406	NTC_FAT10592	NTC	48
65589407	NTC_FAT10592	NTC	45
65589408	NTC_FAT10592	NTC	47
65589409	NTC_FAT10592	NTC	46
65589410	NTC_FAT10592	NTC	59
65589411	NTC_FAT10592	NTC	61
65589412	NTC_FAT10592	NTC	71
65589413	NTC_FAT10592	NTC	69
65589414	NTC_FAT10592	NTC	55
65589415	NTC_FAT10592	NTC	60
65589416	NTC_FAT10592	NTC	57
65589417	NTC_FAT10592	NTC	62
65589418	NTC_FAT10592	NTC	62
65589419	NTC_FAT10592	NTC	70
65589420	NTC_FAT10592	NTC	57
65589421	NTC_FAT10592	NTC	49
65589422	NTC_FAT10592	NTC	22
65589423	NTC_FAT10592	NTC	59
65589424	NTC_FAT10592	NTC	35
65589425	NTC_FAT10592	NTC	58
65589426	NTC_FAT10592	NTC	44
65589427	NTC_FAT10592	NTC	47
65589428	NTC_FAT10592	NTC	78
65589429	NTC_FAT10592	NTC	59
65589430	NTC_FAT10592	NTC	19
65589431	NTC_FAT10592	NTC	18
65589432	NTC_FAT10592	NTC	53
65589433	NTC_FAT10592	NTC	64
65589434	NTC_FAT10592	NTC	27
65589435	NTC_FAT10592	NTC	17
65589436	NTC_FAT10592	NTC	32
65589437	NTC_FAT10592	NTC	41
65589438	NTC_FAT10592	NTC	12
65589439	NTC_FAT10592	NTC	49
65589440	NTC_FAT10592	NTC	47
65589441	NTC_FAT10592	NTC	68
65589442	NTC_FAT10592	NTC	67
65589443	NTC_FAT10592	NTC	77
65589444	NTC_FAT10592	NTC	33
65589445	NTC_FAT10592	NTC	43
65589446	NTC_FAT10592	NTC	63
65589447	NTC_FAT10592	NTC	48
65589448	NTC_FAT10592	NTC	47
65589449	NTC_FAT10592	NTC	52
65589450	NTC_FAT10592	NTC	46
65589451	NTC_FAT10592	NTC	54
65589452	NTC_FAT10592	NTC	64
65589453	NTC_FAT10592	NTC	61
65589454	NTC_FAT10592	NTC	38
65589455	NTC_FAT10592	NTC	40
65589456	NTC_FAT10592	NTC	62
65589457	NTC_FAT10592	NTC	49
65589458	NTC_FAT10592	NTC	69
65589459	NTC_FAT10592	NTC	49
65589460	NTC_FAT10592	NTC	40
65589461	NTC_FAT10592	NTC	36
65589462	NTC_FAT10592	NTC	88
65589463	NTC_FAT10592	NTC	46
65589464	NTC_FAT10592	NTC	61
65589465	NTC_FAT10592	NTC	122
65589466	NTC_FAT10592	NTC	54
65589467	NTC_FAT10592	NTC	56
65589468	NTC_FAT10592	NTC	32
65589469	NTC_FAT10592	NTC	79
65589470	NTC_FAT10592	NTC	53
65589471	NTC_FAT10592	NTC	41
65589472	NTC_FAT10592	NTC	33
65589473	NTC_FAT10592	NTC	74
65589474	NTC_FAT10592	NTC	40
65589475	NTC_FAT10592	NTC	57
65589476	NTC_FAT10592	NTC	52
65589477	NTC_FAT10592	NTC	55
65589478	NTC_FAT10592	NTC	45
65589479	NTC_FAT10592	NTC	28
65589480	NTC_FAT10592	NTC	28
65589481	NTC_FAT10592	NTC	8
65589482	NTC_FAT10592	NTC	60
65589483	NTC_FAT10592	NTC	55
65589484	NTC_FAT10592	NTC	47
65589485	NTC_FAT10592	NTC	28
65589486	NTC_FAT10592	NTC	56
65589487	NTC_FAT10592	NTC	55
65589488	NTC_FAT10592	NTC	35
65589489	NTC_FAT10592	NTC	15
65589490	NTC_FAT10592	NTC	44
65589491	NTC_FAT10592	NTC	47
65589492	NTC_FAT10592	NTC	56
65589493	NTC_FAT10592	NTC	68
65589494	NTC_FAT10592	NTC	63
65589495	NTC_FAT10592	NTC	43
65589496	NTC_FAT10592	NTC	49
65589497	NTC_FAT10592	NTC	48
65589498	NTC_FAT10592	NTC	58
65589499	NTC_FAT10592	NTC	45
65589500	NTC_FAT10592	NTC	54
65589501	NTC_FAT10592	NTC	25
65589502	NTC_FAT10592	NTC	54
65589503	NTC_FAT10592	NTC	49
65589504	NTC_FAT10592	NTC	110
65589505	NTC_FAT10592	NTC	69
65589506	NTC_FAT10592	NTC	76
65589507	NTC_FAT10592	NTC	69
65589508	NTC_FAT10592	NTC	57
65589509	NTC_FAT10592	NTC	72
65589510	NTC_FAT10592	NTC	62
65589511	NTC_FAT10592	NTC	52
65589512	NTC_FAT10592	NTC	52
65589513	NTC_FAT10592	NTC	59
65589514	NTC_FAT10592	NTC	122
65589515	NTC_FAT10592	NTC	49
65589516	NTC_FAT10592	NTC	56
65589517	NTC_FAT10592	NTC	63
65589518	NTC_FAT10592	NTC	57
65589519	NTC_FAT10592	NTC	43
65589520	NTC_FAT10592	NTC	38
65589521	NTC_FAT10592	NTC	50
65589522	NTC_FAT10592	NTC	41
65589523	NTC_FAT10592	NTC	79
65589524	NTC_FAT10592	NTC	40
65589525	NTC_FAT10592	NTC	26
65589526	NTC_FAT10592	NTC	44
65589527	NTC_FAT10592	NTC	52
65589528	NTC_FAT10592	NTC	59
65589529	NTC_FAT10592	NTC	50
65589530	NTC_FAT10592	NTC	51
65589531	NTC_FAT10592	NTC	36
65589532	NTC_FAT10592	NTC	61
65589533	NTC_FAT10592	NTC	72
65589534	NTC_FAT10592	NTC	28
65589535	NTC_FAT10592	NTC	45
65589536	NTC_FAT10592	NTC	41
65589537	NTC_FAT10592	NTC	78
65589538	NTC_FAT10592	NTC	65
65589539	NTC_FAT10592	NTC	43
65589540	NTC_FAT10592	NTC	53
65589541	NTC_FAT10592	NTC	63
65589542	NTC_FAT10592	NTC	56
65589543	NTC_FAT10592	NTC	65
65589544	NTC_FAT10592	NTC	64
65589545	NTC_FAT10592	NTC	11
65589546	NTC_FAT10592	NTC	46
65589547	NTC_FAT10592	NTC	44
65589548	NTC_FAT10592	NTC	46
65589549	NTC_FAT10592	NTC	51
65589550	NTC_FAT10592	NTC	48
65589551	NTC_FAT10592	NTC	52
65589552	NTC_FAT10592	NTC	45
65589553	NTC_FAT10592	NTC	50
65589554	NTC_FAT10592	NTC	68
65589555	NTC_FAT10592	NTC	51
65589556	NTC_FAT10592	NTC	52
65589557	NTC_FAT10592	NTC	55
65589558	NTC_FAT10592	NTC	35
65589559	NTC_FAT10592	NTC	72
65589560	NTC_FAT10592	NTC	16
65589561	NTC_FAT10592	NTC	58
65589562	NTC_FAT10592	NTC	37
65589563	NTC_FAT10592	NTC	54
65589564	NTC_FAT10592	NTC	57
65589565	NTC_FAT10592	NTC	50
65589566	NTC_FAT10592	NTC	45
65589567	NTC_FAT10592	NTC	42
65589568	NTC_FAT10592	NTC	85
65589569	NTC_FAT10592	NTC	51
65589570	NTC_FAT10592	NTC	53
65589571	NTC_FAT10592	NTC	54
65589572	NTC_FAT10592	NTC	14
65589573	NTC_FAT10592	NTC	62
65589574	NTC_FAT10592	NTC	61
65589575	NTC_FAT10592	NTC	34
65589576	NTC_FAT10592	NTC	48
65589577	NTC_FAT10592	NTC	57
65589578	NTC_FAT10592	NTC	32
65589579	NTC_FAT10592	NTC	58
65589580	NTC_FAT10592	NTC	65
65589581	NTC_FAT10592	NTC	72
65589582	NTC_FAT10592	NTC	69
65589583	NTC_FAT10592	NTC	51
65589584	NTC_FAT10592	NTC	39
65589585	NTC_FAT10592	NTC	63
65589586	NTC_FAT10592	NTC	57
65589587	NTC_FAT10592	NTC	65
65589588	NTC_FAT10592	NTC	52
65589589	NTC_FAT10592	NTC	76
65589590	NTC_FAT10592	NTC	62
65589591	NTC_FAT10592	NTC	56
65589592	NTC_FAT10592	NTC	47
65589593	NTC_FAT10592	NTC	45
65589594	NTC_FAT10592	NTC	70
65589595	NTC_FAT10592	NTC	59
65589596	NTC_FAT10592	NTC	41
65589597	NTC_FAT10592	NTC	47
65589598	NTC_FAT10592	NTC	51
65589599	NTC_FAT10592	NTC	169
65589600	NTC_FAT10592	NTC	70
65589601	NTC_FAT10592	NTC	54
65589602	NTC_FAT10592	NTC	7
65589603	NTC_FAT10592	NTC	41
65589604	NTC_FAT10592	NTC	52
65589605	NTC_FAT10592	NTC	39
65589606	NTC_FAT10592	NTC	25
65589607	NTC_FAT10592	NTC	30
65589608	NTC_FAT10592	NTC	54
65589609	NTC_FAT10592	NTC	23
65589610	NTC_FAT10592	NTC	45
65589611	NTC_FAT10592	NTC	14
65589612	NTC_FAT10592	NTC	52
65589613	NTC_FAT10592	NTC	23
65589614	NTC_FAT10592	NTC	52
65589615	NTC_FAT10592	NTC	55
65589616	NTC_FAT10592	NTC	54
65589617	NTC_FAT10592	NTC	60
65589618	NTC_FAT10592	NTC	15
65589619	NTC_FAT10592	NTC	75
65589620	NTC_FAT10592	NTC	97
65589621	NTC_FAT10592	NTC	52
65589622	NTC_FAT10592	NTC	43
65589623	NTC_FAT10592	NTC	38
65589624	NTC_FAT10592	NTC	75
65589625	NTC_FAT10592	NTC	46
65589626	NTC_FAT10592	NTC	58
65589627	NTC_FAT10592	NTC	56
65589628	NTC_FAT10592	NTC	33
65589629	NTC_FAT10592	NTC	48
65589630	NTC_FAT10592	NTC	62
65589631	NTC_FAT10592	NTC	58
65589632	NTC_FAT10592	NTC	56
65589633	NTC_FAT10592	NTC	43
65589634	NTC_FAT10592	NTC	49
65589635	NTC_FAT10592	NTC	41
65589636	NTC_FAT10592	NTC	56
65589637	NTC_FAT10592	NTC	52
65589638	NTC_FAT10592	NTC	10
65589639	NTC_FAT10592	NTC	41
65589640	NTC_FAT10592	NTC	48
65589641	NTC_FAT10592	NTC	53
65589642	NTC_FAT10592	NTC	51
65589643	NTC_FAT10592	NTC	77
65589644	NTC_FAT10592	NTC	131
65589645	NTC_FAT10592	NTC	59
65589646	NTC_FAT10592	NTC	63
65589647	NTC_FAT10592	NTC	63
65589648	NTC_FAT10592	NTC	64
65589649	NTC_FAT10592	NTC	65
65589650	NTC_FAT10592	NTC	53
65589651	NTC_FAT10592	NTC	64
65589652	NTC_FAT10592	NTC	49
65589653	NTC_FAT10592	NTC	64
65589654	NTC_FAT10592	NTC	68
65589655	NTC_FAT10592	NTC	37
65589656	NTC_FAT10592	NTC	52
65589657	NTC_FAT10592	NTC	62
65589658	NTC_FAT10592	NTC	56
65589659	NTC_FAT10592	NTC	65
65589660	NTC_FAT10592	NTC	50
65589661	NTC_FAT10592	NTC	56
65589662	NTC_FAT10592	NTC	79
65589663	NTC_FAT10592	NTC	51
65589664	NTC_FAT10592	NTC	63
65589665	NTC_FAT10592	NTC	44
65589666	NTC_FAT10592	NTC	30
65589667	NTC_FAT10592	NTC	9
65589668	NTC_FAT10592	NTC	134
65589669	NTC_FAT10592	NTC	39
65589670	NTC_FAT10592	NTC	49
65589671	NTC_FAT10592	NTC	57
65589672	NTC_FAT10592	NTC	45
65589673	NTC_FAT10592	NTC	8
65589674	NTC_FAT10592	NTC	72
65589675	NTC_FAT10592	NTC	43
65589676	NTC_FAT10592	NTC	64
65589677	NTC_FAT10592	NTC	50
65589678	NTC_FAT10592	NTC	53
65589679	NTC_FAT10592	NTC	92
65589680	NTC_FAT10592	NTC	37
65589681	NTC_FAT10592	NTC	67
65589682	NTC_FAT10592	NTC	40
65589683	NTC_FAT10592	NTC	8
65589684	NTC_FAT10592	NTC	69
65589685	NTC_FAT10592	NTC	47
65589686	NTC_FAT10592	NTC	84
65589687	NTC_FAT10592	NTC	58
65589688	NTC_FAT10592	NTC	66
65589689	NTC_FAT10592	NTC	31
65589690	NTC_FAT10592	NTC	62
65589691	NTC_FAT10592	NTC	60
65589692	NTC_FAT10592	NTC	24
65589693	NTC_FAT10592	NTC	27
65589694	NTC_FAT10592	NTC	50
65589695	NTC_FAT10592	NTC	40
65589696	NTC_FAT10592	NTC	36
65589697	NTC_FAT10592	NTC	51
65589698	NTC_FAT10592	NTC	61
65589699	NTC_FAT10592	NTC	49
65589700	NTC_FAT10592	NTC	64
65589701	NTC_FAT10592	NTC	40
65589702	NTC_FAT10592	NTC	49
65589703	NTC_FAT10592	NTC	62
65589704	NTC_FAT10592	NTC	50
65589705	NTC_FAT10592	NTC	66
65589706	NTC_FAT10592	NTC	12
65589707	NTC_FAT10592	NTC	32
65589708	NTC_FAT10592	NTC	67
65589709	NTC_FAT10592	NTC	35
65589710	NTC_FAT10592	NTC	53
65589711	NTC_FAT10592	NTC	49
65589712	NTC_FAT10592	NTC	52
65589713	NTC_FAT10592	NTC	67
65589714	NTC_FAT10592	NTC	47
65589715	NTC_FAT10592	NTC	26
65589716	NTC_FAT10592	NTC	46
65589717	NTC_FAT10592	NTC	59
65589718	NTC_FAT10592	NTC	40
65589719	NTC_FAT10592	NTC	37
65589720	NTC_FAT10592	NTC	48
65589721	NTC_FAT10592	NTC	47
65589722	NTC_FAT10592	NTC	85
65589723	NTC_FAT10592	NTC	59
65589724	NTC_FAT10592	NTC	11
65589725	NTC_FAT10592	NTC	139
65589726	NTC_FAT10592	NTC	67
65589727	NTC_FAT10592	NTC	45
65589728	NTC_FAT10592	NTC	63
65589729	NTC_FAT10592	NTC	38
65589730	NTC_FAT10592	NTC	61
65589731	NTC_FAT10592	NTC	41
65589732	NTC_FAT10592	NTC	57
65589733	NTC_FAT10592	NTC	48
65589734	NTC_FAT10592	NTC	54
65589735	NTC_FAT10592	NTC	57
65589736	NTC_FAT10592	NTC	47
65589737	NTC_FAT10592	NTC	43
65589738	NTC_FAT10592	NTC	24
65589739	NTC_FAT10592	NTC	53
65589740	NTC_FAT10592	NTC	67
65589741	NTC_FAT10592	NTC	55
65589742	NTC_FAT10592	NTC	46
65589743	NTC_FAT10592	NTC	50
65589744	NTC_FAT10592	NTC	49
65589745	NTC_FAT10592	NTC	63
65589746	NTC_FAT10592	NTC	66
65589747	NTC_FAT10592	NTC	34
65589748	NTC_FAT10592	NTC	48
65589749	NTC_FAT10592	NTC	49
65589750	NTC_FAT10592	NTC	62
65589751	NTC_FAT10592	NTC	65
65589752	NTC_FAT10592	NTC	51
65589753	NTC_FAT10592	NTC	62
65589754	NTC_FAT10592	NTC	43
65589755	NTC_FAT10592	NTC	60
65589756	NTC_FAT10592	NTC	41
65589757	NTC_FAT10592	NTC	46
65589758	NTC_FAT10592	NTC	55
65589759	NTC_FAT10592	NTC	61
65589760	NTC_FAT10592	NTC	50
65589761	NTC_FAT10592	NTC	47
65589762	NTC_FAT10592	NTC	58
65589763	NTC_FAT10592	NTC	42
65589764	NTC_FAT10592	NTC	56
65589765	NTC_FAT10592	NTC	58
65589766	NTC_FAT10592	NTC	48
65589767	NTC_FAT10592	NTC	48
65589768	NTC_FAT10592	NTC	50
65589769	NTC_FAT10592	NTC	43
65589770	NTC_FAT10592	NTC	58
65589771	NTC_FAT10592	NTC	55
65589772	NTC_FAT10592	NTC	141
65589773	NTC_FAT10592	NTC	49
65589774	NTC_FAT10592	NTC	59
65589775	NTC_FAT10592	NTC	106
65589776	NTC_FAT10592	NTC	19
65589777	NTC_FAT10592	NTC	33
65589778	NTC_FAT10592	NTC	47
65589779	NTC_FAT10592	NTC	54
65589780	NTC_FAT10592	NTC	37
65589781	NTC_FAT10592	NTC	55
65589782	NTC_FAT10592	NTC	61
65589783	NTC_FAT10592	NTC	63
65589784	NTC_FAT10592	NTC	70
65589785	NTC_FAT10592	NTC	50
65589786	NTC_FAT10592	NTC	63
65589787	NTC_FAT10592	NTC	60
65589788	NTC_FAT10592	NTC	65
65589789	NTC_FAT10592	NTC	57
65589790	NTC_FAT10592	NTC	61
65589791	NTC_FAT10592	NTC	69
65589792	NTC_FAT10592	NTC	51
65589793	NTC_FAT10592	NTC	67
65589794	NTC_FAT10592	NTC	41
65589795	NTC_FAT10592	NTC	62
65589796	NTC_FAT10592	NTC	73
65589797	NTC_FAT10592	NTC	52
65589798	NTC_FAT10592	NTC	45
65589799	NTC_FAT10592	NTC	11
65589800	NTC_FAT10592	NTC	10
65589801	NTC_FAT10592	NTC	7
65589802	NTC_FAT10592	NTC	48
65589803	NTC_FAT10592	NTC	59
65589804	NTC_FAT10592	NTC	55
65589805	NTC_FAT10592	NTC	45
65589806	NTC_FAT10592	NTC	60
65589807	NTC_FAT10592	NTC	41
65589808	NTC_FAT10592	NTC	61
65589809	NTC_FAT10592	NTC	58
65589810	NTC_FAT10592	NTC	42
65589811	NTC_FAT10592	NTC	59
65589812	NTC_FAT10592	NTC	43
65589813	NTC_FAT10592	NTC	62
65589814	NTC_FAT10592	NTC	57
65589815	NTC_FAT10592	NTC	62
65589816	NTC_FAT10592	NTC	65
65589817	NTC_FAT10592	NTC	47
65589818	NTC_FAT10592	NTC	17
65589819	NTC_FAT10592	NTC	51
65589820	NTC_FAT10592	NTC	61
65589821	NTC_FAT10592	NTC	68
65589822	NTC_FAT10592	NTC	45
65589823	NTC_FAT10592	NTC	129
65589824	NTC_FAT10592	NTC	56
65589825	NTC_FAT10592	NTC	162
65589826	NTC_FAT10592	NTC	43
65589827	NTC_FAT10592	NTC	41
65589828	NTC_FAT10592	NTC	9
65589829	NTC_FAT10592	NTC	58
65589830	NTC_FAT10592	NTC	47
65589831	NTC_FAT10592	NTC	53
65589832	NTC_FAT10592	NTC	60
65589833	NTC_FAT10592	NTC	40
65589834	NTC_FAT10592	NTC	39
65589835	NTC_FAT10592	NTC	65
65589836	NTC_FAT10592	NTC	48
65589837	NTC_FAT10592	NTC	49
65589838	NTC_FAT10592	NTC	51
65589839	NTC_FAT10592	NTC	60
65589840	NTC_FAT10592	NTC	48
65589841	NTC_FAT10592	NTC	60
65589842	NTC_FAT10592	NTC	51
65589843	NTC_FAT10592	NTC	56
65589844	NTC_FAT10592	NTC	56
65589845	NTC_FAT10592	NTC	52
65589846	NTC_FAT10592	NTC	48
65589847	NTC_FAT10592	NTC	97
65589848	NTC_FAT10592	NTC	15
65589849	NTC_FAT10592	NTC	68
65589850	NTC_FAT10592	NTC	60
65589851	NTC_FAT10592	NTC	67
65589852	NTC_FAT10592	NTC	54
65589853	NTC_FAT10592	NTC	26
65589854	NTC_FAT10592	NTC	65
65589855	NTC_FAT10592	NTC	58
65589856	NTC_FAT10592	NTC	64
65589857	NTC_FAT10592	NTC	79
65589858	NTC_FAT10592	NTC	55
65589859	NTC_FAT10592	NTC	62
65589860	NTC_FAT10592	NTC	67
65589861	NTC_FAT10592	NTC	37
65589862	NTC_FAT10592	NTC	49
65589863	NTC_FAT10592	NTC	58
65589864	NTC_FAT10592	NTC	57
65589865	NTC_FAT10592	NTC	53
65589866	NTC_FAT10592	NTC	55
65589867	NTC_FAT10592	NTC	79
65589868	NTC_FAT10592	NTC	35
65589869	NTC_FAT10592	NTC	27
65589870	NTC_FAT10592	NTC	64
65589871	NTC_FAT10592	NTC	63
65589872	NTC_FAT10592	NTC	57
65589873	NTC_FAT10592	NTC	55
65589874	NTC_FAT10592	NTC	53
65589875	NTC_FAT10592	NTC	43
65589876	NTC_FAT10592	NTC	54
65589877	NTC_FAT10592	NTC	63
65589878	NTC_FAT10592	NTC	29
65589879	NTC_FAT10592	NTC	57
65589880	NTC_FAT10592	NTC	15
65589881	NTC_FAT10592	NTC	57
65589882	NTC_FAT10592	NTC	35
65589883	NTC_FAT10592	NTC	52
65589884	NTC_FAT10592	NTC	62
65589885	NTC_FAT10592	NTC	60
65589886	NTC_FAT10592	NTC	49
65589887	NTC_FAT10592	NTC	9
65589888	NTC_FAT10592	NTC	52
65589889	NTC_FAT10592	NTC	57
65589890	NTC_FAT10592	NTC	7
65589891	NTC_FAT10592	NTC	46
65589892	NTC_FAT10592	NTC	27
65589893	NTC_FAT10592	NTC	52
65589894	NTC_FAT10592	NTC	50
65589895	NTC_FAT10592	NTC	58
65589896	NTC_FAT10592	NTC	52
65589897	NTC_FAT10592	NTC	25
65589898	NTC_FAT10592	NTC	91
65589899	NTC_FAT10592	NTC	50
65589900	NTC_FAT10592	NTC	47
65589901	NTC_FAT10592	NTC	49
65589902	NTC_FAT10592	NTC	47
65589903	NTC_FAT10592	NTC	45
65589904	NTC_FAT10592	NTC	30
65589905	NTC_FAT10592	NTC	48
65589906	NTC_FAT10592	NTC	40
65589907	NTC_FAT10592	NTC	43
65589908	NTC_FAT10592	NTC	49
65589909	NTC_FAT10592	NTC	40
65589910	NTC_FAT10592	NTC	7
65589911	NTC_FAT10592	NTC	43
65589912	NTC_FAT10592	NTC	67
65589913	NTC_FAT10592	NTC	52
65589914	NTC_FAT10592	NTC	58
65589915	NTC_FAT10592	NTC	40
65589916	NTC_FAT10592	NTC	24
65589917	NTC_FAT10592	NTC	44
65589918	NTC_FAT10592	NTC	59
65589919	NTC_FAT10592	NTC	54
65589920	NTC_FAT10592	NTC	61
65589921	NTC_FAT10592	NTC	74
65589922	NTC_FAT10592	NTC	39
65589923	NTC_FAT10592	NTC	56
65589924	NTC_FAT10592	NTC	40
65589925	NTC_FAT10592	NTC	48
65589926	NTC_FAT10592	NTC	56
65589927	NTC_FAT10592	NTC	48
65589928	NTC_FAT10592	NTC	51
65589929	NTC_FAT10592	NTC	57
65589930	NTC_FAT10592	NTC	72
65589931	NTC_FAT10592	NTC	63
65589932	NTC_FAT10592	NTC	91
65589933	NTC_FAT10592	NTC	40
65589934	NTC_FAT10592	NTC	62
65589935	NTC_FAT10592	NTC	48
65589936	NTC_FAT10592	NTC	40
65589937	NTC_FAT10592	NTC	44
65589938	NTC_FAT10592	NTC	56
65589939	NTC_FAT10592	NTC	39
65589940	NTC_FAT10592	NTC	133
65589941	NTC_FAT10592	NTC	25
65589942	NTC_FAT10592	NTC	54
65589943	NTC_FAT10592	NTC	42
65589944	NTC_FAT10592	NTC	58
65589945	NTC_FAT10592	NTC	58
65589946	NTC_FAT10592	NTC	51
65589947	NTC_FAT10592	NTC	59
65589948	NTC_FAT10592	NTC	55
65589949	NTC_FAT10592	NTC	54
65589950	NTC_FAT10592	NTC	42
65589951	NTC_FAT10592	NTC	71
65589952	NTC_FAT10592	NTC	48
65589953	NTC_FAT10592	NTC	35
65589954	NTC_FAT10592	NTC	42
65589955	NTC_FAT10592	NTC	82
65589956	NTC_FAT10592	NTC	70
65589957	NTC_FAT10592	NTC	50
65589958	NTC_FAT10592	NTC	58
65589959	NTC_FAT10592	NTC	63
65589960	NTC_FAT10592	NTC	53
65589961	NTC_FAT10592	NTC	65
65589962	NTC_FAT10592	NTC	58
65589963	NTC_FAT10592	NTC	42
65589964	NTC_FAT10592	NTC	61
65589965	NTC_FAT10592	NTC	47
65589966	NTC_FAT10592	NTC	80
65589967	NTC_FAT10592	NTC	77
65589968	NTC_FAT10592	NTC	67
65589969	NTC_FAT10592	NTC	33
65589970	NTC_FAT10592	NTC	17
65589971	NTC_FAT10592	NTC	13
65589972	NTC_FAT10592	NTC	77
65589973	NTC_FAT10592	NTC	51
65589974	NTC_FAT10592	NTC	48
65589975	NTC_FAT10592	NTC	53
65589976	NTC_FAT10592	NTC	51
65589977	NTC_FAT10592	NTC	62
65589978	NTC_FAT10592	NTC	38
65589979	NTC_FAT10592	NTC	50
65589980	NTC_FAT10592	NTC	36
65589981	NTC_FAT10592	NTC	56
65589982	NTC_FAT10592	NTC	54
65589983	NTC_FAT10592	NTC	71
65589984	NTC_FAT10592	NTC	38
65589985	NTC_FAT10592	NTC	60
65589986	NTC_FAT10592	NTC	67
65589987	NTC_FAT10592	NTC	64
65589988	NTC_FAT10592	NTC	59
65589989	NTC_FAT10592	NTC	58
65589990	NTC_FAT10592	NTC	53
65589991	NTC_FAT10592	NTC	41
65589992	NTC_FAT10592	NTC	49
65589993	NTC_FAT10592	NTC	57
65589994	NTC_FAT10592	NTC	62
65589995	NTC_FAT10592	NTC	65
65589996	NTC_FAT10592	NTC	51
65589997	NTC_FAT10592	NTC	40
65589998	NTC_FAT10592	NTC	42
65589999	NTC_FAT10592	NTC	54
65590000	NTC_FAT10592	NTC	22
65590001	NTC_FAT10592	NTC	28
65590002	NTC_FAT10592	NTC	56
65590003	NTC_FAT10592	NTC	52
65590004	NTC_FAT10592	NTC	38
65590005	NTC_FAT10592	NTC	59
65590006	NTC_FAT10592	NTC	57
65590007	NTC_FAT10592	NTC	53
65590008	NTC_FAT10592	NTC	49
65590009	NTC_FAT10592	NTC	56
65590010	NTC_FAT10592	NTC	59
65590011	NTC_FAT10592	NTC	45
65590012	NTC_FAT10592	NTC	45
65590013	NTC_FAT10592	NTC	53
65590014	NTC_FAT10592	NTC	32
65590015	NTC_FAT10592	NTC	39
65590016	NTC_FAT10592	NTC	22
65590017	NTC_FAT10592	NTC	46
65590018	NTC_FAT10592	NTC	58
65590019	NTC_FAT10592	NTC	44
65590020	NTC_FAT10592	NTC	42
65590021	NTC_FAT10592	NTC	46
65590022	NTC_FAT10592	NTC	52
65590023	NTC_FAT10592	NTC	40
65590024	NTC_FAT10592	NTC	55
65590025	NTC_FAT10592	NTC	7
65590026	NTC_FAT10592	NTC	62
65590027	NTC_FAT10592	NTC	7
65590028	NTC_FAT10592	NTC	9
65590029	NTC_FAT10592	NTC	65
65590030	NTC_FAT10592	NTC	32
65590031	NTC_FAT10592	NTC	59
65590032	NTC_FAT10592	NTC	37
65590033	NTC_FAT10592	NTC	78
65590034	NTC_FAT10592	NTC	59
65590035	NTC_FAT10592	NTC	63
65590036	NTC_FAT10592	NTC	67
65590037	NTC_FAT10592	NTC	48
65590038	NTC_FAT10592	NTC	90
65590039	NTC_FAT10592	NTC	56
65590040	NTC_FAT10592	NTC	57
65590041	NTC_FAT10592	NTC	65
65590042	NTC_FAT10592	NTC	72
65590043	NTC_FAT10592	NTC	49
65590044	NTC_FAT10592	NTC	52
65590045	NTC_FAT10592	NTC	39
65590046	NTC_FAT10592	NTC	55
65590047	NTC_FAT10592	NTC	61
65590048	NTC_FAT10592	NTC	51
65590049	NTC_FAT10592	NTC	47
65590050	NTC_FAT10592	NTC	56
65590051	NTC_FAT10592	NTC	53
65590052	NTC_FAT10592	NTC	44
65590053	NTC_FAT10592	NTC	45
65590054	NTC_FAT10592	NTC	61
65590055	NTC_FAT10592	NTC	49
65590056	NTC_FAT10592	NTC	55
65590057	NTC_FAT10592	NTC	59
65590058	NTC_FAT10592	NTC	68
65590059	NTC_FAT10592	NTC	123
65590060	NTC_FAT10592	NTC	52
65590061	NTC_FAT10592	NTC	59
65590062	NTC_FAT10592	NTC	58
65590063	NTC_FAT10592	NTC	32
65590064	NTC_FAT10592	NTC	55
65590065	NTC_FAT10592	NTC	42
65590066	NTC_FAT10592	NTC	58
65590067	NTC_FAT10592	NTC	50
65590068	NTC_FAT10592	NTC	8
65590069	NTC_FAT10592	NTC	52
65590070	NTC_FAT10592	NTC	39
65590071	NTC_FAT10592	NTC	9
65590072	NTC_FAT10592	NTC	31
65590073	NTC_FAT10592	NTC	72
65590074	NTC_FAT10592	NTC	58
65590075	NTC_FAT10592	NTC	63
65590076	NTC_FAT10592	NTC	16
65590077	NTC_FAT10592	NTC	50
65590078	NTC_FAT10592	NTC	13
65590079	NTC_FAT10592	NTC	54
65590080	NTC_FAT10592	NTC	49
65590081	NTC_FAT10592	NTC	94
65590082	NTC_FAT10592	NTC	53
65590083	NTC_FAT10592	NTC	35
65590084	NTC_FAT10592	NTC	70
65590085	NTC_FAT10592	NTC	18
65590086	NTC_FAT10592	NTC	10
65590087	NTC_FAT10592	NTC	87
65590088	NTC_FAT10592	NTC	24
65590089	NTC_FAT10592	NTC	50
65590090	NTC_FAT10592	NTC	57
65590091	NTC_FAT10592	NTC	17
65590092	NTC_FAT10592	NTC	63
65590093	NTC_FAT10592	NTC	71
65590094	NTC_FAT10592	NTC	58
65590095	NTC_FAT10592	NTC	57
65590096	NTC_FAT10592	NTC	44
65590097	NTC_FAT10592	NTC	61
65590098	NTC_FAT10592	NTC	46
65590099	NTC_FAT10592	NTC	48
65590100	NTC_FAT10592	NTC	35
65590101	NTC_FAT10592	NTC	38
65590102	NTC_FAT10592	NTC	59
65590103	NTC_FAT10592	NTC	60
65590104	NTC_FAT10592	NTC	56
65590105	NTC_FAT10592	NTC	16
65590106	NTC_FAT10592	NTC	46
65590107	NTC_FAT10592	NTC	63
65590108	NTC_FAT10592	NTC	75
65590109	NTC_FAT10592	NTC	215
65590110	NTC_FAT10592	NTC	39
65590111	NTC_FAT10592	NTC	37
65590112	NTC_FAT10592	NTC	54
65590113	NTC_FAT10592	NTC	59
65590114	NTC_FAT10592	NTC	57
65590115	NTC_FAT10592	NTC	29
65590116	NTC_FAT10592	NTC	59
65590117	NTC_FAT10592	NTC	61
65590118	NTC_FAT10592	NTC	39
65590119	NTC_FAT10592	NTC	60
65590120	NTC_FAT10592	NTC	51
65590121	NTC_FAT10592	NTC	53
65590122	NTC_FAT10592	NTC	60
65590123	NTC_FAT10592	NTC	38
65590124	NTC_FAT10592	NTC	58
65590125	NTC_FAT10592	NTC	68
65590126	NTC_FAT10592	NTC	39
65590127	NTC_FAT10592	NTC	38
65590128	NTC_FAT10592	NTC	38
65590129	NTC_FAT10592	NTC	57
65590130	NTC_FAT10592	NTC	53
65590131	NTC_FAT10592	NTC	27
65590132	NTC_FAT10592	NTC	59
65590133	NTC_FAT10592	NTC	159
65590134	NTC_FAT10592	NTC	11
65590135	NTC_FAT10592	NTC	38
65590136	NTC_FAT10592	NTC	25
65590137	NTC_FAT10592	NTC	48
65590138	NTC_FAT10592	NTC	67
65590139	NTC_FAT10592	NTC	42
65590140	NTC_FAT10592	NTC	26
65590141	NTC_FAT10592	NTC	50
65590142	NTC_FAT10592	NTC	47
65590143	NTC_FAT10592	NTC	53
65590144	NTC_FAT10592	NTC	51
65590145	NTC_FAT10592	NTC	61
65590146	NTC_FAT10592	NTC	58
65590147	NTC_FAT10592	NTC	51
65590148	NTC_FAT10592	NTC	52
65590149	NTC_FAT10592	NTC	47
65590150	NTC_FAT10592	NTC	82
65590151	NTC_FAT10592	NTC	10
65590152	NTC_FAT10592	NTC	50
65590153	NTC_FAT10592	NTC	50
65590154	NTC_FAT10592	NTC	52
65590155	NTC_FAT10592	NTC	46
65590156	NTC_FAT10592	NTC	49
65590157	NTC_FAT10592	NTC	76
65590158	NTC_FAT10592	NTC	68
65590159	NTC_FAT10592	NTC	68
65590160	NTC_FAT10592	NTC	56
65590161	NTC_FAT10592	NTC	40
65590162	NTC_FAT10592	NTC	48
65590163	NTC_FAT10592	NTC	50
65590164	NTC_FAT10592	NTC	49
65590165	NTC_FAT10592	NTC	49
65590166	NTC_FAT10592	NTC	67
65590167	NTC_FAT10592	NTC	29
65590168	NTC_FAT10592	NTC	56
65590169	NTC_FAT10592	NTC	54
65590170	NTC_FAT10592	NTC	72
65590171	NTC_FAT10592	NTC	47
65590172	NTC_FAT10592	NTC	20
65590173	NTC_FAT10592	NTC	46
65590174	NTC_FAT10592	NTC	52
65590175	NTC_FAT10592	NTC	57
65590176	NTC_FAT10592	NTC	48
65590177	NTC_FAT10592	NTC	35
65590178	NTC_FAT10592	NTC	25
65590179	NTC_FAT10592	NTC	45
65590180	NTC_FAT10592	NTC	80
65590181	NTC_FAT10592	NTC	49
65590182	NTC_FAT10592	NTC	113
65590183	NTC_FAT10592	NTC	49
65590184	NTC_FAT10592	NTC	48
65590185	NTC_FAT10592	NTC	69
65590186	NTC_FAT10592	NTC	44
65590187	NTC_FAT10592	NTC	59
65590188	NTC_FAT10592	NTC	57
65590189	NTC_FAT10592	NTC	62
65590190	NTC_FAT10592	NTC	30
65590191	NTC_FAT10592	NTC	45
65590192	NTC_FAT10592	NTC	55
65590193	NTC_FAT10592	NTC	49
65590194	NTC_FAT10592	NTC	58
65590195	NTC_FAT10592	NTC	68
65590196	NTC_FAT10592	NTC	56
65590197	NTC_FAT10592	NTC	60
65590198	NTC_FAT10592	NTC	62
65590199	NTC_FAT10592	NTC	48
65590200	NTC_FAT10592	NTC	72
65590201	NTC_FAT10592	NTC	73
65590202	NTC_FAT10592	NTC	58
65590203	NTC_FAT10592	NTC	52
65590204	NTC_FAT10592	NTC	45
65590205	NTC_FAT10592	NTC	55
65590206	NTC_FAT10592	NTC	62
65590207	NTC_FAT10592	NTC	10
65590208	NTC_FAT10592	NTC	33
65590209	NTC_FAT10592	NTC	124
65590210	NTC_FAT10592	NTC	51
65590211	NTC_FAT10592	NTC	48
65590212	NTC_FAT10592	NTC	127
65590213	NTC_FAT10592	NTC	70
65590214	NTC_FAT10592	NTC	42
65590215	NTC_FAT10592	NTC	45
65590216	NTC_FAT10592	NTC	9
65590217	NTC_FAT10592	NTC	34
65590218	NTC_FAT10592	NTC	34
65590219	NTC_FAT10592	NTC	17
65590220	NTC_FAT10592	NTC	47
65590221	NTC_FAT10592	NTC	44
65590222	NTC_FAT10592	NTC	50
65590223	NTC_FAT10592	NTC	8
65590224	NTC_FAT10592	NTC	55
65590225	NTC_FAT10592	NTC	32
65590226	NTC_FAT10592	NTC	51
65590227	NTC_FAT10592	NTC	48
65590228	NTC_FAT10592	NTC	62
65590229	NTC_FAT10592	NTC	43
65590230	NTC_FAT10592	NTC	49
65590231	NTC_FAT10592	NTC	51
65590232	NTC_FAT10592	NTC	47
65590233	NTC_FAT10592	NTC	61
65590234	NTC_FAT10592	NTC	63
65590235	NTC_FAT10592	NTC	69
65590236	NTC_FAT10592	NTC	85
65590237	NTC_FAT10592	NTC	31
65590238	NTC_FAT10592	NTC	53
65590239	NTC_FAT10592	NTC	69
65590240	NTC_FAT10592	NTC	48
65590241	NTC_FAT10592	NTC	49
65590242	NTC_FAT10592	NTC	61
65590243	NTC_FAT10592	NTC	33
65590244	NTC_FAT10592	NTC	64
65590245	NTC_FAT10592	NTC	56
65590246	NTC_FAT10592	NTC	32
65590247	NTC_FAT10592	NTC	37
65590248	NTC_FAT10592	NTC	52
65590249	NTC_FAT10592	NTC	62
65590250	NTC_FAT10592	NTC	66
65590251	NTC_FAT10592	NTC	52
65590252	NTC_FAT10592	NTC	65
65590253	NTC_FAT10592	NTC	128
65590254	NTC_FAT10592	NTC	27
65590255	NTC_FAT10592	NTC	60
65590256	NTC_FAT10592	NTC	55
65590257	NTC_FAT10592	NTC	60
65590258	NTC_FAT10592	NTC	38
65590259	NTC_FAT10592	NTC	57
65590260	NTC_FAT10592	NTC	63
65590261	NTC_FAT10592	NTC	58
65590262	NTC_FAT10592	NTC	66
65590263	NTC_FAT10592	NTC	65
65590264	NTC_FAT10592	NTC	57
65590265	NTC_FAT10592	NTC	49
65590266	NTC_FAT10592	NTC	92
65590267	NTC_FAT10592	NTC	59
65590268	NTC_FAT10592	NTC	38
65590269	NTC_FAT10592	NTC	56
65590270	NTC_FAT10592	NTC	44
65590271	NTC_FAT10592	NTC	40
65590272	NTC_FAT10592	NTC	44
65590273	NTC_FAT10592	NTC	62
65590274	NTC_FAT10592	NTC	54
65590275	NTC_FAT10592	NTC	64
65590276	NTC_FAT10592	NTC	64
65590277	NTC_FAT10592	NTC	48
65590278	NTC_FAT10592	NTC	51
65590279	NTC_FAT10592	NTC	57
65590280	NTC_FAT10592	NTC	60
65590281	NTC_FAT10592	NTC	54
65590282	NTC_FAT10592	NTC	60
65590283	NTC_FAT10592	NTC	30
65590284	NTC_FAT10592	NTC	53
65590285	NTC_FAT10592	NTC	49
65590286	NTC_FAT10592	NTC	48
65590287	NTC_FAT10592	NTC	61
65590288	NTC_FAT10592	NTC	53
65590289	NTC_FAT10592	NTC	37
65590290	NTC_FAT10592	NTC	47
65590291	NTC_FAT10592	NTC	47
65590292	NTC_FAT10592	NTC	49
65590293	NTC_FAT10592	NTC	44
65590294	NTC_FAT10592	NTC	51
65590295	NTC_FAT10592	NTC	65
65590296	NTC_FAT10592	NTC	54
65590297	NTC_FAT10592	NTC	58
65590298	NTC_FAT10592	NTC	42
65590299	NTC_FAT10592	NTC	59
65590300	NTC_FAT10592	NTC	45
65590301	NTC_FAT10592	NTC	61
65590302	NTC_FAT10592	NTC	54
65590303	NTC_FAT10592	NTC	56
65590304	NTC_FAT10592	NTC	52
65590305	NTC_FAT10592	NTC	120
65590306	NTC_FAT10592	NTC	22
65590307	NTC_FAT10592	NTC	51
65590308	NTC_FAT10592	NTC	52
65590309	NTC_FAT10592	NTC	45
65590310	NTC_FAT10592	NTC	63
65590311	NTC_FAT10592	NTC	50
65590312	NTC_FAT10592	NTC	48
65590313	NTC_FAT10592	NTC	74
65590314	NTC_FAT10592	NTC	53
65590315	NTC_FAT10592	NTC	91
65590316	NTC_FAT10592	NTC	62
65590317	NTC_FAT10592	NTC	40
65590318	NTC_FAT10592	NTC	48
65590319	NTC_FAT10592	NTC	74
65590320	NTC_FAT10592	NTC	67
65590321	NTC_FAT10592	NTC	69
65590322	NTC_FAT10592	NTC	65
65590323	NTC_FAT10592	NTC	69
65590324	NTC_FAT10592	NTC	66
65590325	NTC_FAT10592	NTC	41
65590326	NTC_FAT10592	NTC	60
65590327	NTC_FAT10592	NTC	75
65590328	NTC_FAT10592	NTC	57
65590329	NTC_FAT10592	NTC	58
65590330	NTC_FAT10592	NTC	48
65590331	NTC_FAT10592	NTC	72
65590332	NTC_FAT10592	NTC	59
65590333	NTC_FAT10592	NTC	65
65590334	NTC_FAT10592	NTC	32
65590335	NTC_FAT10592	NTC	41
65590336	NTC_FAT10592	NTC	51
65590337	NTC_FAT10592	NTC	56
65590338	NTC_FAT10592	NTC	54
65590339	NTC_FAT10592	NTC	61
65590340	NTC_FAT10592	NTC	9
65590341	NTC_FAT10592	NTC	54
65590342	NTC_FAT10592	NTC	98
65590343	NTC_FAT10592	NTC	59
65590344	NTC_FAT10592	NTC	60
65590345	NTC_FAT10592	NTC	42
65590346	NTC_FAT10592	NTC	51
65590347	NTC_FAT10592	NTC	50
65590348	NTC_FAT10592	NTC	70
65590349	NTC_FAT10592	NTC	42
65590350	NTC_FAT10592	NTC	55
65590351	NTC_FAT10592	NTC	50
65590352	NTC_FAT10592	NTC	39
65590353	NTC_FAT10592	NTC	61
65590354	NTC_FAT10592	NTC	78
65590355	NTC_FAT10592	NTC	61
65590356	NTC_FAT10592	NTC	55
65590357	NTC_FAT10592	NTC	46
65590358	NTC_FAT10592	NTC	43
65590359	NTC_FAT10592	NTC	45
65590360	NTC_FAT10592	NTC	67
65590361	NTC_FAT10592	NTC	64
65590362	NTC_FAT10592	NTC	52
65590363	NTC_FAT10592	NTC	41
65590364	NTC_FAT10592	NTC	49
65590365	NTC_FAT10592	NTC	64
65590366	NTC_FAT10592	NTC	81
65590367	NTC_FAT10592	NTC	8
65590368	NTC_FAT10592	NTC	57
65590369	NTC_FAT10592	NTC	51
65590370	NTC_FAT10592	NTC	49
65590371	NTC_FAT10592	NTC	49
65590372	NTC_FAT10592	NTC	51
65590373	NTC_FAT10592	NTC	76
65590374	NTC_FAT10592	NTC	41
65590375	NTC_FAT10592	NTC	50
65590376	NTC_FAT10592	NTC	19
65590377	NTC_FAT10592	NTC	14
65590378	NTC_FAT10592	NTC	71
65590379	NTC_FAT10592	NTC	56
65590380	NTC_FAT10592	NTC	63
65590381	NTC_FAT10592	NTC	57
65590382	NTC_FAT10592	NTC	54
65590383	NTC_FAT10592	NTC	55
65590384	NTC_FAT10592	NTC	45
65590385	NTC_FAT10592	NTC	66
65590386	NTC_FAT10592	NTC	67
65590387	NTC_FAT10592	NTC	60
65590388	NTC_FAT10592	NTC	43
65590389	NTC_FAT10592	NTC	51
65590390	NTC_FAT10592	NTC	111
65590391	NTC_FAT10592	NTC	8
65590392	NTC_FAT10592	NTC	42
65590393	NTC_FAT10592	NTC	44
65590394	NTC_FAT10592	NTC	57
65590395	NTC_FAT10592	NTC	49
65590396	NTC_FAT10592	NTC	69
65590397	NTC_FAT10592	NTC	79
65590398	NTC_FAT10592	NTC	49
65590399	NTC_FAT10592	NTC	58
65590400	NTC_FAT10592	NTC	50
65590401	NTC_FAT10592	NTC	71
65590402	NTC_FAT10592	NTC	50
65590403	NTC_FAT10592	NTC	61
65590404	NTC_FAT10592	NTC	45
65590405	NTC_FAT10592	NTC	49
65590406	NTC_FAT10592	NTC	71
65590407	NTC_FAT10592	NTC	7
65590408	NTC_FAT10592	NTC	19
65590409	NTC_FAT10592	NTC	68
65590410	NTC_FAT10592	NTC	52
65590411	NTC_FAT10592	NTC	20
65590412	NTC_FAT10592	NTC	39
65590413	NTC_FAT10592	NTC	43
65590414	NTC_FAT10592	NTC	7
65590415	NTC_FAT10592	NTC	46
65590416	NTC_FAT10592	NTC	88
65590417	NTC_FAT10592	NTC	34
65590418	NTC_FAT10592	NTC	64
65590419	NTC_FAT10592	NTC	55
65590420	NTC_FAT10592	NTC	61
65590421	NTC_FAT10592	NTC	14
65590422	NTC_FAT10592	NTC	66
65590423	NTC_FAT10592	NTC	43
65590424	NTC_FAT10592	NTC	111
65590425	NTC_FAT10592	NTC	43
65590426	NTC_FAT10592	NTC	22
65590427	NTC_FAT10592	NTC	64
65590428	NTC_FAT10592	NTC	20
65590429	NTC_FAT10592	NTC	51
65590430	NTC_FAT10592	NTC	49
65590431	NTC_FAT10592	NTC	71
65590432	NTC_FAT10592	NTC	50
65590433	NTC_FAT10592	NTC	53
65590434	NTC_FAT10592	NTC	42
65590435	NTC_FAT10592	NTC	50
65590436	NTC_FAT10592	NTC	35
65590437	NTC_FAT10592	NTC	51
65590438	NTC_FAT10592	NTC	73
65590439	NTC_FAT10592	NTC	46
65590440	NTC_FAT10592	NTC	58
65590441	NTC_FAT10592	NTC	40
65590442	NTC_FAT10592	NTC	65
65590443	NTC_FAT10592	NTC	18
65590444	NTC_FAT10592	NTC	95
65590445	NTC_FAT10592	NTC	45
65590446	NTC_FAT10592	NTC	45
65590447	NTC_FAT10592	NTC	49
65590448	NTC_FAT10592	NTC	47
65590449	NTC_FAT10592	NTC	44
65590450	NTC_FAT10592	NTC	61
65590451	NTC_FAT10592	NTC	36
65590452	NTC_FAT10592	NTC	59
65590453	NTC_FAT10592	NTC	33
65590454	NTC_FAT10592	NTC	42
65590455	NTC_FAT10592	NTC	62
65590456	NTC_FAT10592	NTC	65
65590457	NTC_FAT10592	NTC	31
65590458	NTC_FAT10592	NTC	79
65590459	NTC_FAT10592	NTC	34
65590460	NTC_FAT10592	NTC	59
65590461	NTC_FAT10592	NTC	58
65590462	NTC_FAT10592	NTC	54
65590463	NTC_FAT10592	NTC	81
65590464	NTC_FAT10592	NTC	67
65590465	NTC_FAT10592	NTC	49
65590466	NTC_FAT10592	NTC	53
65590467	NTC_FAT10592	NTC	47
65590468	NTC_FAT10592	NTC	41
65590469	NTC_FAT10592	NTC	30
65590470	NTC_FAT10592	NTC	67
65590471	NTC_FAT10592	NTC	59
65590472	NTC_FAT10592	NTC	59
65590473	NTC_FAT10592	NTC	60
65590474	NTC_FAT10592	NTC	38
65590475	NTC_FAT10592	NTC	24
65590476	NTC_FAT10592	NTC	51
65590477	NTC_FAT10592	NTC	49
65590478	NTC_FAT10592	NTC	64
65590479	NTC_FAT10592	NTC	57
65590480	NTC_FAT10592	NTC	53
65590481	NTC_FAT10592	NTC	50
65590482	NTC_FAT10592	NTC	52
65590483	NTC_FAT10592	NTC	53
65590484	NTC_FAT10592	NTC	43
65590485	NTC_FAT10592	NTC	47
65590486	NTC_FAT10592	NTC	57
65590487	NTC_FAT10592	NTC	47
65590488	NTC_FAT10592	NTC	15
65590489	NTC_FAT10592	NTC	27
65590490	NTC_FAT10592	NTC	145
65590491	NTC_FAT10592	NTC	45
65590492	NTC_FAT10592	NTC	48
65590493	NTC_FAT10592	NTC	59
65590494	NTC_FAT10592	NTC	41
65590495	NTC_FAT10592	NTC	9
65590496	NTC_FAT10592	NTC	42
65590497	NTC_FAT10592	NTC	38
65590498	NTC_FAT10592	NTC	49
65590499	NTC_FAT10592	NTC	46
65590500	NTC_FAT10592	NTC	70
65590501	NTC_FAT10592	NTC	54
65590502	NTC_FAT10592	NTC	70
65590503	NTC_FAT10592	NTC	63
65590504	NTC_FAT10592	NTC	62
65590505	NTC_FAT10592	NTC	67
65590506	NTC_FAT10592	NTC	47
65590507	NTC_FAT10592	NTC	45
65590508	NTC_FAT10592	NTC	49
65590509	NTC_FAT10592	NTC	50
65590510	NTC_FAT10592	NTC	51
65590511	NTC_FAT10592	NTC	46
65590512	NTC_FAT10592	NTC	49
65590513	NTC_FAT10592	NTC	40
65590514	NTC_FAT10592	NTC	20
65590515	NTC_FAT10592	NTC	38
65590516	NTC_FAT10592	NTC	68
65590517	NTC_FAT10592	NTC	29
65590518	NTC_FAT10592	NTC	69
65590519	NTC_FAT10592	NTC	63
65590520	NTC_FAT10592	NTC	66
65590521	NTC_FAT10592	NTC	61
65590522	NTC_FAT10592	NTC	39
65590523	NTC_FAT10592	NTC	38
65590524	NTC_FAT10592	NTC	43
65590525	NTC_FAT10592	NTC	39
65590526	NTC_FAT10592	NTC	42
65590527	NTC_FAT10592	NTC	55
65590528	NTC_FAT10592	NTC	62
65590529	NTC_FAT10592	NTC	53
65590530	NTC_FAT10592	NTC	44
65590531	NTC_FAT10592	NTC	54
65590532	NTC_FAT10592	NTC	14
65590533	NTC_FAT10592	NTC	34
65590534	NTC_FAT10592	NTC	48
65590535	NTC_FAT10592	NTC	29
65590536	NTC_FAT10592	NTC	58
65590537	NTC_FAT10592	NTC	69
65590538	NTC_FAT10592	NTC	121
65590539	NTC_FAT10592	NTC	50
65590540	NTC_FAT10592	NTC	51
65590541	NTC_FAT10592	NTC	44
65590542	NTC_FAT10592	NTC	53
65590543	NTC_FAT10592	NTC	65
65590544	NTC_FAT10592	NTC	59
65590545	NTC_FAT10592	NTC	9
65590546	NTC_FAT10592	NTC	43
65590547	NTC_FAT10592	NTC	66
65590548	NTC_FAT10592	NTC	107
65590549	NTC_FAT10592	NTC	74
65590550	NTC_FAT10592	NTC	55
65590551	NTC_FAT10592	NTC	42
65590552	NTC_FAT10592	NTC	42
65590553	NTC_FAT10592	NTC	58
65590554	NTC_FAT10592	NTC	144
65590555	NTC_FAT10592	NTC	59
65590556	NTC_FAT10592	NTC	54
65590557	NTC_FAT10592	NTC	53
65590558	NTC_FAT10592	NTC	53
65590559	NTC_FAT10592	NTC	36
65590560	NTC_FAT10592	NTC	60
65590561	NTC_FAT10592	NTC	56
65590562	NTC_FAT10592	NTC	48
65590563	NTC_FAT10592	NTC	57
65590564	NTC_FAT10592	NTC	110
65590565	NTC_FAT10592	NTC	50
65590566	NTC_FAT10592	NTC	52
65590567	NTC_FAT10592	NTC	53
65590568	NTC_FAT10592	NTC	33
65590569	NTC_FAT10592	NTC	56
65590570	NTC_FAT10592	NTC	40
65590571	NTC_FAT10592	NTC	8
65590572	NTC_FAT10592	NTC	69
65590573	NTC_FAT10592	NTC	65
65590574	NTC_FAT10592	NTC	53
65590575	NTC_FAT10592	NTC	10
65590576	NTC_FAT10592	NTC	47
65590577	NTC_FAT10592	NTC	17
65590578	NTC_FAT10592	NTC	190
65590579	NTC_FAT10592	NTC	51
65590580	NTC_FAT10592	NTC	45
65590581	NTC_FAT10592	NTC	65
65590582	NTC_FAT10592	NTC	104
65590583	NTC_FAT10592	NTC	9
65590584	NTC_FAT10592	NTC	56
65590585	NTC_FAT10592	NTC	31
65590586	NTC_FAT10592	NTC	46
65590587	NTC_FAT10592	NTC	53
65590588	NTC_FAT10592	NTC	37
65590589	NTC_FAT10592	NTC	36
65590590	NTC_FAT10592	NTC	23
65590591	NTC_FAT10592	NTC	64
65590592	NTC_FAT10592	NTC	33
65590593	NTC_FAT10592	NTC	11
65590594	NTC_FAT10592	NTC	51
65590595	NTC_FAT10592	NTC	59
65590596	NTC_FAT10592	NTC	21
65590597	NTC_FAT10592	NTC	45
65590598	NTC_FAT10592	NTC	53
65590599	NTC_FAT10592	NTC	23
65590600	NTC_FAT10592	NTC	46
65590601	NTC_FAT10592	NTC	48
65590602	NTC_FAT10592	NTC	55
65590603	NTC_FAT10592	NTC	180
65590604	NTC_FAT10592	NTC	44
65590605	NTC_FAT10592	NTC	102
65590606	NTC_FAT10592	NTC	51
65590607	NTC_FAT10592	NTC	60
65590608	NTC_FAT10592	NTC	57
65590609	NTC_FAT10592	NTC	60
65590610	NTC_FAT10592	NTC	49
65590611	NTC_FAT10592	NTC	36
65590612	NTC_FAT10592	NTC	52
65590613	NTC_FAT10592	NTC	51
65590614	NTC_FAT10592	NTC	40
65590615	NTC_FAT10592	NTC	47
65590616	NTC_FAT10592	NTC	57
65590617	NTC_FAT10592	NTC	49
65590618	NTC_FAT10592	NTC	160
65590619	NTC_FAT10592	NTC	54
65590620	NTC_FAT10592	NTC	67
65590621	NTC_FAT10592	NTC	56
65590622	NTC_FAT10592	NTC	52
65590623	NTC_FAT10592	NTC	64
65590624	NTC_FAT10592	NTC	64
65590625	NTC_FAT10592	NTC	60
65590626	NTC_FAT10592	NTC	53
65590627	NTC_FAT10592	NTC	52
65590628	NTC_FAT10592	NTC	16
65590629	NTC_FAT10592	NTC	38
65590630	NTC_FAT10592	NTC	72
65590631	NTC_FAT10592	NTC	63
65590632	NTC_FAT10592	NTC	65
65590633	NTC_FAT10592	NTC	50
65590634	NTC_FAT10592	NTC	63
65590635	NTC_FAT10592	NTC	35
65590636	NTC_FAT10592	NTC	45
65590637	NTC_FAT10592	NTC	61
65590638	NTC_FAT10592	NTC	39
65590639	NTC_FAT10592	NTC	47
65590640	NTC_FAT10592	NTC	51
65590641	NTC_FAT10592	NTC	57
65590642	NTC_FAT10592	NTC	63
65590643	NTC_FAT10592	NTC	55
65590644	NTC_FAT10592	NTC	16
65590645	NTC_FAT10592	NTC	51
65590646	NTC_FAT10592	NTC	47
65590647	NTC_FAT10592	NTC	56
65590648	NTC_FAT10592	NTC	44
65590649	NTC_FAT10592	NTC	52
65590650	NTC_FAT10592	NTC	90
65590651	NTC_FAT10592	NTC	49
65590652	NTC_FAT10592	NTC	52
65590653	NTC_FAT10592	NTC	124
65590654	NTC_FAT10592	NTC	36
65590655	NTC_FAT10592	NTC	36
65590656	NTC_FAT10592	NTC	48
65590657	NTC_FAT10592	NTC	67
65590658	NTC_FAT10592	NTC	52
65590659	NTC_FAT10592	NTC	50
65590660	NTC_FAT10592	NTC	63
65590661	NTC_FAT10592	NTC	54
65590662	NTC_FAT10592	NTC	61
65590663	NTC_FAT10592	NTC	51
65590664	NTC_FAT10592	NTC	69
65590665	NTC_FAT10592	NTC	48
65590666	NTC_FAT10592	NTC	10
65590667	NTC_FAT10592	NTC	52
65590668	NTC_FAT10592	NTC	55
65590669	NTC_FAT10592	NTC	46
65590670	NTC_FAT10592	NTC	67
65590671	NTC_FAT10592	NTC	52
65590672	NTC_FAT10592	NTC	69
65590673	NTC_FAT10592	NTC	56
65590674	NTC_FAT10592	NTC	77
65590675	NTC_FAT10592	NTC	38
65590676	NTC_FAT10592	NTC	60
65590677	NTC_FAT10592	NTC	62
65590678	NTC_FAT10592	NTC	59
65590679	NTC_FAT10592	NTC	27
65590680	NTC_FAT10592	NTC	59
65590681	NTC_FAT10592	NTC	51
65590682	NTC_FAT10592	NTC	49
65590683	NTC_FAT10592	NTC	42
65590684	NTC_FAT10592	NTC	12
65590685	NTC_FAT10592	NTC	60
65590686	NTC_FAT10592	NTC	50
65590687	NTC_FAT10592	NTC	73
65590688	NTC_FAT10592	NTC	47
65590689	NTC_FAT10592	NTC	42
65590690	NTC_FAT10592	NTC	64
65590691	NTC_FAT10592	NTC	62
65590692	NTC_FAT10592	NTC	73
65590693	NTC_FAT10592	NTC	26
65590694	NTC_FAT10592	NTC	76
65590695	NTC_FAT10592	NTC	61
65590696	NTC_FAT10592	NTC	44
65590697	NTC_FAT10592	NTC	48
65590698	NTC_FAT10592	NTC	59
65590699	NTC_FAT10592	NTC	61
65590700	NTC_FAT10592	NTC	78
65590701	NTC_FAT10592	NTC	51
65590702	NTC_FAT10592	NTC	51
65590703	NTC_FAT10592	NTC	39
65590704	NTC_FAT10592	NTC	14
65590705	NTC_FAT10592	NTC	9
65590706	NTC_FAT10592	NTC	59
65590707	NTC_FAT10592	NTC	60
65590708	NTC_FAT10592	NTC	52
65590709	NTC_FAT10592	NTC	33
65590710	NTC_FAT10592	NTC	85
65590711	NTC_FAT10592	NTC	63
65590712	NTC_FAT10592	NTC	50
65590713	NTC_FAT10592	NTC	69
65590714	NTC_FAT10592	NTC	52
65590715	NTC_FAT10592	NTC	49
65590716	NTC_FAT10592	NTC	52
65590717	NTC_FAT10592	NTC	64
65590718	NTC_FAT10592	NTC	12
65590719	NTC_FAT10592	NTC	48
65590720	NTC_FAT10592	NTC	49
65590721	NTC_FAT10592	NTC	58
65590722	NTC_FAT10592	NTC	51
65590723	NTC_FAT10592	NTC	57
65590724	NTC_FAT10592	NTC	39
65590725	NTC_FAT10592	NTC	24
65590726	NTC_FAT10592	NTC	48
65590727	NTC_FAT10592	NTC	69
65590728	NTC_FAT10592	NTC	43
65590729	NTC_FAT10592	NTC	7
65590730	NTC_FAT10592	NTC	41
65590731	NTC_FAT10592	NTC	45
65590732	NTC_FAT10592	NTC	52
65590733	NTC_FAT10592	NTC	63
65590734	NTC_FAT10592	NTC	49
65590735	NTC_FAT10592	NTC	56
65590736	NTC_FAT10592	NTC	69
65590737	NTC_FAT10592	NTC	56
65590738	NTC_FAT10592	NTC	47
65590739	NTC_FAT10592	NTC	77
65590740	NTC_FAT10592	NTC	34
65590741	NTC_FAT10592	NTC	49
65590742	NTC_FAT10592	NTC	52
65590743	NTC_FAT10592	NTC	55
65590744	NTC_FAT10592	NTC	50
65590745	NTC_FAT10592	NTC	45
65590746	NTC_FAT10592	NTC	52
65590747	NTC_FAT10592	NTC	57
65590748	NTC_FAT10592	NTC	51
65590749	NTC_FAT10592	NTC	45
65590750	NTC_FAT10592	NTC	69
65590751	NTC_FAT10592	NTC	64
65590752	NTC_FAT10592	NTC	58
65590753	NTC_FAT10592	NTC	85
65590754	NTC_FAT10592	NTC	65
65590755	NTC_FAT10592	NTC	57
65590756	NTC_FAT10592	NTC	45
65590757	NTC_FAT10592	NTC	18
65590758	NTC_FAT10592	NTC	50
65590759	NTC_FAT10592	NTC	45
65590760	NTC_FAT10592	NTC	64
65590761	NTC_FAT10592	NTC	51
65590762	NTC_FAT10592	NTC	65
65590763	NTC_FAT10592	NTC	50
65590764	NTC_FAT10592	NTC	56
65590765	NTC_FAT10592	NTC	72
65590766	NTC_FAT10592	NTC	43
65590767	NTC_FAT10592	NTC	47
65590768	NTC_FAT10592	NTC	41
65590769	NTC_FAT10592	NTC	63
65590770	NTC_FAT10592	NTC	48
65590771	NTC_FAT10592	NTC	70
65590772	NTC_FAT10592	NTC	55
65590773	NTC_FAT10592	NTC	47
65590774	NTC_FAT10592	NTC	55
65590775	NTC_FAT10592	NTC	55
65590776	NTC_FAT10592	NTC	72
65590777	NTC_FAT10592	NTC	67
65590778	NTC_FAT10592	NTC	45
65590779	NTC_FAT10592	NTC	58
65590780	NTC_FAT10592	NTC	49
65590781	NTC_FAT10592	NTC	36
65590782	NTC_FAT10592	NTC	98
65590783	NTC_FAT10592	NTC	77
65590784	NTC_FAT10592	NTC	29
65590785	NTC_FAT10592	NTC	52
65590786	NTC_FAT10592	NTC	30
65590787	NTC_FAT10592	NTC	57
65590788	NTC_FAT10592	NTC	51
65590789	NTC_FAT10592	NTC	59
65590790	NTC_FAT10592	NTC	47
65590791	NTC_FAT10592	NTC	11
65590792	NTC_FAT10592	NTC	64
65590793	NTC_FAT10592	NTC	49
65590794	NTC_FAT10592	NTC	49
65590795	NTC_FAT10592	NTC	79
65590796	NTC_FAT10592	NTC	57
65590797	NTC_FAT10592	NTC	57
65590798	NTC_FAT10592	NTC	56
65590799	NTC_FAT10592	NTC	37
65590800	NTC_FAT10592	NTC	52
65590801	NTC_FAT10592	NTC	57
65590802	NTC_FAT10592	NTC	23
65590803	NTC_FAT10592	NTC	94
65590804	NTC_FAT10592	NTC	54
65590805	NTC_FAT10592	NTC	37
65590806	NTC_FAT10592	NTC	61
65590807	NTC_FAT10592	NTC	74
65590808	NTC_FAT10592	NTC	47
65590809	NTC_FAT10592	NTC	97
65590810	NTC_FAT10592	NTC	65
65590811	NTC_FAT10592	NTC	51
65590812	NTC_FAT10592	NTC	44
65590813	NTC_FAT10592	NTC	55
65590814	NTC_FAT10592	NTC	161
65590815	NTC_FAT10592	NTC	59
65590816	NTC_FAT10592	NTC	48
65590817	NTC_FAT10592	NTC	50
65590818	NTC_FAT10592	NTC	63
65590819	NTC_FAT10592	NTC	42
65590820	NTC_FAT10592	NTC	32
65590821	NTC_FAT10592	NTC	80
65590822	NTC_FAT10592	NTC	45
65590823	NTC_FAT10592	NTC	44
65590824	NTC_FAT10592	NTC	42
65590825	NTC_FAT10592	NTC	48
65590826	NTC_FAT10592	NTC	40
65590827	NTC_FAT10592	NTC	147
65590828	NTC_FAT10592	NTC	47
65590829	NTC_FAT10592	NTC	44
65590830	NTC_FAT10592	NTC	97
65590831	NTC_FAT10592	NTC	50
65590832	NTC_FAT10592	NTC	53
65590833	NTC_FAT10592	NTC	11
65590834	NTC_FAT10592	NTC	42
65590835	NTC_FAT10592	NTC	41
65590836	NTC_FAT10592	NTC	45
65590837	NTC_FAT10592	NTC	56
65590838	NTC_FAT10592	NTC	55
65590839	NTC_FAT10592	NTC	28
65590840	NTC_FAT10592	NTC	57
65590841	NTC_FAT10592	NTC	74
65590842	NTC_FAT10592	NTC	57
65590843	NTC_FAT10592	NTC	45
65590844	NTC_FAT10592	NTC	53
65590845	NTC_FAT10592	NTC	51
65590846	NTC_FAT10592	NTC	67
65590847	NTC_FAT10592	NTC	42
65590848	NTC_FAT10592	NTC	28
65590849	NTC_FAT10592	NTC	59
65590850	NTC_FAT10592	NTC	47
65590851	NTC_FAT10592	NTC	51
65590852	NTC_FAT10592	NTC	73
65590853	NTC_FAT10592	NTC	45
65590854	NTC_FAT10592	NTC	58
65590855	NTC_FAT10592	NTC	61
65590856	NTC_FAT10592	NTC	68
65590857	NTC_FAT10592	NTC	9
65590858	NTC_FAT10592	NTC	67
65590859	NTC_FAT10592	NTC	54
65590860	NTC_FAT10592	NTC	42
65590861	NTC_FAT10592	NTC	66
65590862	NTC_FAT10592	NTC	48
65590863	NTC_FAT10592	NTC	62
65590864	NTC_FAT10592	NTC	49
65590865	NTC_FAT10592	NTC	53
65590866	NTC_FAT10592	NTC	56
65590867	NTC_FAT10592	NTC	42
65590868	NTC_FAT10592	NTC	59
65590869	NTC_FAT10592	NTC	16
65590870	NTC_FAT10592	NTC	54
65590871	NTC_FAT10592	NTC	50
65590872	NTC_FAT10592	NTC	63
65590873	NTC_FAT10592	NTC	47
65590874	NTC_FAT10592	NTC	49
65590875	NTC_FAT10592	NTC	53
65590876	NTC_FAT10592	NTC	96
65590877	NTC_FAT10592	NTC	48
65590878	NTC_FAT10592	NTC	43
65590879	NTC_FAT10592	NTC	98
65590880	NTC_FAT10592	NTC	49
65590881	NTC_FAT10592	NTC	70
65590882	NTC_FAT10592	NTC	66
65590883	NTC_FAT10592	NTC	62
65590884	NTC_FAT10592	NTC	58
65590885	NTC_FAT10592	NTC	69
65590886	NTC_FAT10592	NTC	33
65590887	NTC_FAT10592	NTC	49
65590888	NTC_FAT10592	NTC	13
65590889	NTC_FAT10592	NTC	45
65590890	NTC_FAT10592	NTC	64
65590891	NTC_FAT10592	NTC	68
65590892	NTC_FAT10592	NTC	35
65590893	NTC_FAT10592	NTC	38
65590894	NTC_FAT10592	NTC	62
65590895	NTC_FAT10592	NTC	64
65590896	NTC_FAT10592	NTC	55
65590897	NTC_FAT10592	NTC	55
65590898	NTC_FAT10592	NTC	66
65590899	NTC_FAT10592	NTC	58
65590900	NTC_FAT10592	NTC	21
65590901	NTC_FAT10592	NTC	66
65590902	NTC_FAT10592	NTC	86
65590903	NTC_FAT10592	NTC	47
65590904	NTC_FAT10592	NTC	48
65590905	NTC_FAT10592	NTC	30
65590906	NTC_FAT10592	NTC	55
65590907	NTC_FAT10592	NTC	61
65590908	NTC_FAT10592	NTC	68
65590909	NTC_FAT10592	NTC	60
65590910	NTC_FAT10592	NTC	34
65590911	NTC_FAT10592	NTC	31
65590912	NTC_FAT10592	NTC	52
65590913	NTC_FAT10592	NTC	58
65590914	NTC_FAT10592	NTC	53
65590915	NTC_FAT10592	NTC	39
65590916	NTC_FAT10592	NTC	49
65590917	NTC_FAT10592	NTC	40
65590918	NTC_FAT10592	NTC	54
65590919	NTC_FAT10592	NTC	61
65590920	NTC_FAT10592	NTC	49
65590921	NTC_FAT10592	NTC	33
65590922	NTC_FAT10592	NTC	58
65590923	NTC_FAT10592	NTC	55
65590924	NTC_FAT10592	NTC	54
65590925	NTC_FAT10592	NTC	48
65590926	NTC_FAT10592	NTC	80
65590927	NTC_FAT10592	NTC	53
65590928	NTC_FAT10592	NTC	44
65590929	NTC_FAT10592	NTC	55
65590930	NTC_FAT10592	NTC	47
65590931	NTC_FAT10592	NTC	52
65590932	NTC_FAT10592	NTC	84
65590933	NTC_FAT10592	NTC	71
65590934	NTC_FAT10592	NTC	64
65590935	NTC_FAT10592	NTC	50
65590936	NTC_FAT10592	NTC	60
65590937	NTC_FAT10592	NTC	49
65590938	NTC_FAT10592	NTC	53
65590939	NTC_FAT10592	NTC	73
65590940	NTC_FAT10592	NTC	72
65590941	NTC_FAT10592	NTC	83
65590942	NTC_FAT10592	NTC	48
65590943	NTC_FAT10592	NTC	66
65590944	NTC_FAT10592	NTC	52
65590945	NTC_FAT10592	NTC	38
65590946	NTC_FAT10592	NTC	61
65590947	NTC_FAT10592	NTC	39
65590948	NTC_FAT10592	NTC	13
65590949	NTC_FAT10592	NTC	52
65590950	NTC_FAT10592	NTC	50
65590951	NTC_FAT10592	NTC	22
65590952	NTC_FAT10592	NTC	48
65590953	NTC_FAT10592	NTC	66
65590954	NTC_FAT10592	NTC	50
65590955	NTC_FAT10592	NTC	54
65590956	NTC_FAT10592	NTC	62
65590957	NTC_FAT10592	NTC	58
65590958	NTC_FAT10592	NTC	38
65590959	NTC_FAT10592	NTC	57
65590960	NTC_FAT10592	NTC	57
65590961	NTC_FAT10592	NTC	67
65590962	NTC_FAT10592	NTC	60
65590963	NTC_FAT10592	NTC	59
65590964	NTC_FAT10592	NTC	14
65590965	NTC_FAT10592	NTC	67
65590966	NTC_FAT10592	NTC	37
65590967	NTC_FAT10592	NTC	47
65590968	NTC_FAT10592	NTC	63
65590969	NTC_FAT10592	NTC	49
65590970	NTC_FAT10592	NTC	45
65590971	NTC_FAT10592	NTC	53
65590972	NTC_FAT10592	NTC	26
65590973	NTC_FAT10592	NTC	55
65590974	NTC_FAT10592	NTC	35
65590975	NTC_FAT10592	NTC	126
65590976	NTC_FAT10592	NTC	51
65590977	NTC_FAT10592	NTC	59
65590978	NTC_FAT10592	NTC	59
65590979	NTC_FAT10592	NTC	105
65590980	NTC_FAT10592	NTC	55
65590981	NTC_FAT10592	NTC	53
65590982	NTC_FAT10592	NTC	40
65590983	NTC_FAT10592	NTC	52
65590984	NTC_FAT10592	NTC	57
65590985	NTC_FAT10592	NTC	59
65590986	NTC_FAT10592	NTC	51
65590987	NTC_FAT10592	NTC	39
65590988	NTC_FAT10592	NTC	85
65590989	NTC_FAT10592	NTC	64
65590990	NTC_FAT10592	NTC	72
65590991	NTC_FAT10592	NTC	46
65590992	NTC_FAT10592	NTC	44
65590993	NTC_FAT10592	NTC	8
65590994	NTC_FAT10592	NTC	63
65590995	NTC_FAT10592	NTC	60
65590996	NTC_FAT10592	NTC	9
65590997	NTC_FAT10592	NTC	77
65590998	NTC_FAT10592	NTC	11
65590999	NTC_FAT10592	NTC	102
65591000	NTC_FAT10592	NTC	44
65591001	NTC_FAT10592	NTC	75
65591002	NTC_FAT10592	NTC	43
65591003	NTC_FAT10592	NTC	56
65591004	NTC_FAT10592	NTC	52
65591005	NTC_FAT10592	NTC	65
65591006	NTC_FAT10592	NTC	51
65591007	NTC_FAT10592	NTC	61
65591008	NTC_FAT10592	NTC	47
65591009	NTC_FAT10592	NTC	49
65591010	NTC_FAT10592	NTC	52
65591011	NTC_FAT10592	NTC	52
65591012	NTC_FAT10592	NTC	36
65591013	NTC_FAT10592	NTC	54
65591014	NTC_FAT10592	NTC	72
65591015	NTC_FAT10592	NTC	49
65591016	NTC_FAT10592	NTC	54
65591017	NTC_FAT10592	NTC	59
65591018	NTC_FAT10592	NTC	44
65591019	NTC_FAT10592	NTC	54
65591020	NTC_FAT10592	NTC	64
65591021	NTC_FAT10592	NTC	34
65591022	NTC_FAT10592	NTC	48
65591023	NTC_FAT10592	NTC	65
65591024	NTC_FAT10592	NTC	33
65591025	NTC_FAT10592	NTC	46
65591026	NTC_FAT10592	NTC	53
65591027	NTC_FAT10592	NTC	10
65591028	NTC_FAT10592	NTC	54
65591029	NTC_FAT10592	NTC	29
65591030	NTC_FAT10592	NTC	17
65591031	NTC_FAT10592	NTC	51
65591032	NTC_FAT10592	NTC	7
65591033	NTC_FAT10592	NTC	55
65591034	NTC_FAT10592	NTC	50
65591035	NTC_FAT10592	NTC	57
65591036	NTC_FAT10592	NTC	29
65591037	NTC_FAT10592	NTC	37
65591038	NTC_FAT10592	NTC	71
65591039	NTC_FAT10592	NTC	53
65591040	NTC_FAT10592	NTC	57
65591041	NTC_FAT10592	NTC	37
65591042	NTC_FAT10592	NTC	34
65591043	NTC_FAT10592	NTC	74
65591044	NTC_FAT10592	NTC	55
65591045	NTC_FAT10592	NTC	33
65591046	NTC_FAT10592	NTC	35
65591047	NTC_FAT10592	NTC	13
65591048	NTC_FAT10592	NTC	60
65591049	NTC_FAT10592	NTC	41
65591050	NTC_FAT10592	NTC	34
65591051	NTC_FAT10592	NTC	26
65591052	NTC_FAT10592	NTC	47
65591053	NTC_FAT10592	NTC	19
65591054	NTC_FAT10592	NTC	53
65591055	NTC_FAT10592	NTC	53
65591056	NTC_FAT10592	NTC	35
65591057	NTC_FAT10592	NTC	45
65591058	NTC_FAT10592	NTC	50
65591059	NTC_FAT10592	NTC	110
65591060	NTC_FAT10592	NTC	37
65591061	NTC_FAT10592	NTC	61
65591062	NTC_FAT10592	NTC	31
65591063	NTC_FAT10592	NTC	55
65591064	NTC_FAT10592	NTC	60
65591065	NTC_FAT10592	NTC	52
65591066	NTC_FAT10592	NTC	43
65591067	NTC_FAT10592	NTC	63
65591068	NTC_FAT10592	NTC	54
65591069	NTC_FAT10592	NTC	57
65591070	NTC_FAT10592	NTC	62
65591071	NTC_FAT10592	NTC	45
65591072	NTC_FAT10592	NTC	40
65591073	NTC_FAT10592	NTC	46
65591074	NTC_FAT10592	NTC	57
65591075	NTC_FAT10592	NTC	76
65591076	NTC_FAT10592	NTC	58
65591077	NTC_FAT10592	NTC	51
65591078	NTC_FAT10592	NTC	29
65591079	NTC_FAT10592	NTC	68
65591080	NTC_FAT10592	NTC	60
65591081	NTC_FAT10592	NTC	59
65591082	NTC_FAT10592	NTC	68
65591083	NTC_FAT10592	NTC	52
65591084	NTC_FAT10592	NTC	47
65591085	NTC_FAT10592	NTC	41
65591086	NTC_FAT10592	NTC	54
65591087	NTC_FAT10592	NTC	59
65591088	NTC_FAT10592	NTC	49
65591089	NTC_FAT10592	NTC	61
65591090	NTC_FAT10592	NTC	13
65591091	NTC_FAT10592	NTC	56
65591092	NTC_FAT10592	NTC	53
65591093	NTC_FAT10592	NTC	45
65591094	NTC_FAT10592	NTC	34
65591095	NTC_FAT10592	NTC	54
65591096	NTC_FAT10592	NTC	56
65591097	NTC_FAT10592	NTC	57
65591098	NTC_FAT10592	NTC	51
65591099	NTC_FAT10592	NTC	9
65591100	NTC_FAT10592	NTC	34
65591101	NTC_FAT10592	NTC	10
65591102	NTC_FAT10592	NTC	51
65591103	NTC_FAT10592	NTC	86
65591104	NTC_FAT10592	NTC	8
65591105	NTC_FAT10592	NTC	45
65591106	NTC_FAT10592	NTC	64
65591107	NTC_FAT10592	NTC	48
65591108	NTC_FAT10592	NTC	50
65591109	NTC_FAT10592	NTC	49
65591110	NTC_FAT10592	NTC	57
65591111	NTC_FAT10592	NTC	67
65591112	NTC_FAT10592	NTC	64
65591113	NTC_FAT10592	NTC	50
65591114	NTC_FAT10592	NTC	59
65591115	NTC_FAT10592	NTC	74
65591116	NTC_FAT10592	NTC	10
65591117	NTC_FAT10592	NTC	67
65591118	NTC_FAT10592	NTC	51
65591119	NTC_FAT10592	NTC	20
65591120	NTC_FAT10592	NTC	45
65591121	NTC_FAT10592	NTC	66
65591122	NTC_FAT10592	NTC	41
65591123	NTC_FAT10592	NTC	58
65591124	NTC_FAT10592	NTC	56
65591125	NTC_FAT10592	NTC	46
65591126	NTC_FAT10592	NTC	54
65591127	NTC_FAT10592	NTC	80
65591128	NTC_FAT10592	NTC	59
65591129	NTC_FAT10592	NTC	9
65591130	NTC_FAT10592	NTC	39
65591131	NTC_FAT10592	NTC	50
65591132	NTC_FAT10592	NTC	49
65591133	NTC_FAT10592	NTC	55
65591134	NTC_FAT10592	NTC	9
65591135	NTC_FAT10592	NTC	21
65591136	NTC_FAT10592	NTC	57
65591137	NTC_FAT10592	NTC	47
65591138	NTC_FAT10592	NTC	42
65591139	NTC_FAT10592	NTC	65
65591140	NTC_FAT10592	NTC	59
65591141	NTC_FAT10592	NTC	60
65591142	NTC_FAT10592	NTC	62
65591143	NTC_FAT10592	NTC	51
65591144	NTC_FAT10592	NTC	52
65591145	NTC_FAT10592	NTC	51
65591146	NTC_FAT10592	NTC	44
65591147	NTC_FAT10592	NTC	42
65591148	NTC_FAT10592	NTC	56
65591149	NTC_FAT10592	NTC	46
65591150	NTC_FAT10592	NTC	43
65591151	NTC_FAT10592	NTC	46
65591152	NTC_FAT10592	NTC	60
65591153	NTC_FAT10592	NTC	67
65591154	NTC_FAT10592	NTC	11
65591155	NTC_FAT10592	NTC	18
65591156	NTC_FAT10592	NTC	40
65591157	NTC_FAT10592	NTC	62
65591158	NTC_FAT10592	NTC	47
65591159	NTC_FAT10592	NTC	61
65591160	NTC_FAT10592	NTC	55
65591161	NTC_FAT10592	NTC	67
65591162	NTC_FAT10592	NTC	68
65591163	NTC_FAT10592	NTC	46
65591164	NTC_FAT10592	NTC	8
65591165	NTC_FAT10592	NTC	44
65591166	NTC_FAT10592	NTC	74
65591167	NTC_FAT10592	NTC	10
65591168	NTC_FAT10592	NTC	41
65591169	NTC_FAT10592	NTC	59
65591170	NTC_FAT10592	NTC	57
65591171	NTC_FAT10592	NTC	48
65591172	NTC_FAT10592	NTC	48
65591173	NTC_FAT10592	NTC	47
65591174	NTC_FAT10592	NTC	55
65591175	NTC_FAT10592	NTC	40
65591176	NTC_FAT10592	NTC	50
65591177	NTC_FAT10592	NTC	52
65591178	NTC_FAT10592	NTC	50
65591179	NTC_FAT10592	NTC	67
65591180	NTC_FAT10592	NTC	51
65591181	NTC_FAT10592	NTC	53
65591182	NTC_FAT10592	NTC	49
65591183	NTC_FAT10592	NTC	44
65591184	NTC_FAT10592	NTC	62
65591185	NTC_FAT10592	NTC	43
65591186	NTC_FAT10592	NTC	33
65591187	NTC_FAT10592	NTC	45
65591188	NTC_FAT10592	NTC	50
65591189	NTC_FAT10592	NTC	16
65591190	NTC_FAT10592	NTC	55
65591191	NTC_FAT10592	NTC	52
65591192	NTC_FAT10592	NTC	42
65591193	NTC_FAT10592	NTC	50
65591194	NTC_FAT10592	NTC	48
65591195	NTC_FAT10592	NTC	59
65591196	NTC_FAT10592	NTC	46
65591197	NTC_FAT10592	NTC	44
65591198	NTC_FAT10592	NTC	53
65591199	NTC_FAT10592	NTC	63
65591200	NTC_FAT10592	NTC	55
65591201	NTC_FAT10592	NTC	25
65591202	NTC_FAT10592	NTC	37
65591203	NTC_FAT10592	NTC	50
65591204	NTC_FAT10592	NTC	60
65591205	NTC_FAT10592	NTC	36
65591206	NTC_FAT10592	NTC	50
65591207	NTC_FAT10592	NTC	68
65591208	NTC_FAT10592	NTC	61
65591209	NTC_FAT10592	NTC	53
65591210	NTC_FAT10592	NTC	50
65591211	NTC_FAT10592	NTC	44
65591212	NTC_FAT10592	NTC	18
65591213	NTC_FAT10592	NTC	67
65591214	NTC_FAT10592	NTC	49
65591215	NTC_FAT10592	NTC	55
65591216	NTC_FAT10592	NTC	64
65591217	NTC_FAT10592	NTC	14
65591218	NTC_FAT10592	NTC	48
65591219	NTC_FAT10592	NTC	41
65591220	NTC_FAT10592	NTC	48
65591221	NTC_FAT10592	NTC	53
65591222	NTC_FAT10592	NTC	49
65591223	NTC_FAT10592	NTC	71
65591224	NTC_FAT10592	NTC	61
65591225	NTC_FAT10592	NTC	56
65591226	NTC_FAT10592	NTC	17
65591227	NTC_FAT10592	NTC	21
65591228	NTC_FAT10592	NTC	51
65591229	NTC_FAT10592	NTC	41
65591230	NTC_FAT10592	NTC	42
65591231	NTC_FAT10592	NTC	61
65591232	NTC_FAT10592	NTC	54
65591233	NTC_FAT10592	NTC	36
65591234	NTC_FAT10592	NTC	62
65591235	NTC_FAT10592	NTC	44
65591236	NTC_FAT10592	NTC	181
65591237	NTC_FAT10592	NTC	52
65591238	NTC_FAT10592	NTC	53
65591239	NTC_FAT10592	NTC	76
65591240	NTC_FAT10592	NTC	48
65591241	NTC_FAT10592	NTC	54
65591242	NTC_FAT10592	NTC	62
65591243	NTC_FAT10592	NTC	50
65591244	NTC_FAT10592	NTC	15
65591245	NTC_FAT10592	NTC	72
65591246	NTC_FAT10592	NTC	61
65591247	NTC_FAT10592	NTC	59
65591248	NTC_FAT10592	NTC	7
65591249	NTC_FAT10592	NTC	46
65591250	NTC_FAT10592	NTC	57
65591251	NTC_FAT10592	NTC	42
65591252	NTC_FAT10592	NTC	75
65591253	NTC_FAT10592	NTC	60
65591254	NTC_FAT10592	NTC	60
65591255	NTC_FAT10592	NTC	54
65591256	NTC_FAT10592	NTC	46
65591257	NTC_FAT10592	NTC	60
65591258	NTC_FAT10592	NTC	81
65591259	NTC_FAT10592	NTC	57
65591260	NTC_FAT10592	NTC	51
65591261	NTC_FAT10592	NTC	62
65591262	NTC_FAT10592	NTC	44
65591263	NTC_FAT10592	NTC	64
65591264	NTC_FAT10592	NTC	51
65591265	NTC_FAT10592	NTC	71
65591266	NTC_FAT10592	NTC	59
65591267	NTC_FAT10592	NTC	51
65591268	NTC_FAT10592	NTC	39
65591269	NTC_FAT10592	NTC	44
65591270	NTC_FAT10592	NTC	45
65591271	NTC_FAT10592	NTC	67
65591272	NTC_FAT10592	NTC	62
65591273	NTC_FAT10592	NTC	71
65591274	NTC_FAT10592	NTC	68
65591275	NTC_FAT10592	NTC	89
65591276	NTC_FAT10592	NTC	71
65591277	NTC_FAT10592	NTC	48
65591278	NTC_FAT10592	NTC	57
65591279	NTC_FAT10592	NTC	64
65591280	NTC_FAT10592	NTC	32
65591281	NTC_FAT10592	NTC	56
65591282	NTC_FAT10592	NTC	19
65591283	NTC_FAT10592	NTC	46
65591284	NTC_FAT10592	NTC	45
65591285	NTC_FAT10592	NTC	59
65591286	NTC_FAT10592	NTC	51
65591287	NTC_FAT10592	NTC	48
65591288	NTC_FAT10592	NTC	36
65591289	NTC_FAT10592	NTC	52
65591290	NTC_FAT10592	NTC	49
65591291	NTC_FAT10592	NTC	52
65591292	NTC_FAT10592	NTC	58
65591293	NTC_FAT10592	NTC	32
65591294	NTC_FAT10592	NTC	58
65591295	NTC_FAT10592	NTC	54
65591296	NTC_FAT10592	NTC	76
65591297	NTC_FAT10592	NTC	52
65591298	NTC_FAT10592	NTC	57
65591299	NTC_FAT10592	NTC	72
65591300	NTC_FAT10592	NTC	65
65591301	NTC_FAT10592	NTC	57
65591302	NTC_FAT10592	NTC	46
65591303	NTC_FAT10592	NTC	53
65591304	NTC_FAT10592	NTC	133
65591305	NTC_FAT10592	NTC	51
65591306	NTC_FAT10592	NTC	54
65591307	NTC_FAT10592	NTC	48
65591308	NTC_FAT10592	NTC	66
65591309	NTC_FAT10592	NTC	55
65591310	NTC_FAT10592	NTC	64
65591311	NTC_FAT10592	NTC	52
65591312	NTC_FAT10592	NTC	48
65591313	NTC_FAT10592	NTC	51
65591314	NTC_FAT10592	NTC	67
65591315	NTC_FAT10592	NTC	53
65591316	NTC_FAT10592	NTC	50
65591317	NTC_FAT10592	NTC	58
65591318	NTC_FAT10592	NTC	40
65591319	NTC_FAT10592	NTC	39
65591320	NTC_FAT10592	NTC	55
65591321	NTC_FAT10592	NTC	41
65591322	NTC_FAT10592	NTC	53
65591323	NTC_FAT10592	NTC	53
65591324	NTC_FAT10592	NTC	60
65591325	NTC_FAT10592	NTC	51
65591326	NTC_FAT10592	NTC	56
65591327	NTC_FAT10592	NTC	55
65591328	NTC_FAT10592	NTC	37
65591329	NTC_FAT10592	NTC	59
65591330	NTC_FAT10592	NTC	53
65591331	NTC_FAT10592	NTC	55
65591332	NTC_FAT10592	NTC	62
65591333	NTC_FAT10592	NTC	9
65591334	NTC_FAT10592	NTC	38
65591335	NTC_FAT10592	NTC	50
65591336	NTC_FAT10592	NTC	53
65591337	NTC_FAT10592	NTC	58
65591338	NTC_FAT10592	NTC	38
65591339	NTC_FAT10592	NTC	59
65591340	NTC_FAT10592	NTC	49
65591341	NTC_FAT10592	NTC	23
65591342	NTC_FAT10592	NTC	56
65591343	NTC_FAT10592	NTC	74
65591344	NTC_FAT10592	NTC	37
65591345	NTC_FAT10592	NTC	48
65591346	NTC_FAT10592	NTC	23
65591347	NTC_FAT10592	NTC	41
65591348	NTC_FAT10592	NTC	58
65591349	NTC_FAT10592	NTC	83
65591350	NTC_FAT10592	NTC	53
65591351	NTC_FAT10592	NTC	61
65591352	NTC_FAT10592	NTC	66
65591353	NTC_FAT10592	NTC	42
65591354	NTC_FAT10592	NTC	65
65591355	NTC_FAT10592	NTC	45
65591356	NTC_FAT10592	NTC	61
65591357	NTC_FAT10592	NTC	63
65591358	NTC_FAT10592	NTC	51
65591359	NTC_FAT10592	NTC	45
65591360	NTC_FAT10592	NTC	58
65591361	NTC_FAT10592	NTC	58
65591362	NTC_FAT10592	NTC	29
65591363	NTC_FAT10592	NTC	46
65591364	NTC_FAT10592	NTC	56
65591365	NTC_FAT10592	NTC	133
65591366	NTC_FAT10592	NTC	44
65591367	NTC_FAT10592	NTC	46
65591368	NTC_FAT10592	NTC	50
65591369	NTC_FAT10592	NTC	44
65591370	NTC_FAT10592	NTC	54
65591371	NTC_FAT10592	NTC	62
65591372	NTC_FAT10592	NTC	72
65591373	NTC_FAT10592	NTC	63
65591374	NTC_FAT10592	NTC	63
65591375	NTC_FAT10592	NTC	57
65591376	NTC_FAT10592	NTC	57
65591377	NTC_FAT10592	NTC	57
65591378	NTC_FAT10592	NTC	48
65591379	NTC_FAT10592	NTC	46
65591380	NTC_FAT10592	NTC	40
65591381	NTC_FAT10592	NTC	47
65591382	NTC_FAT10592	NTC	16
65591383	NTC_FAT10592	NTC	56
65591384	NTC_FAT10592	NTC	54
65591385	NTC_FAT10592	NTC	56
65591386	NTC_FAT10592	NTC	68
65591387	NTC_FAT10592	NTC	64
65591388	NTC_FAT10592	NTC	57
65591389	NTC_FAT10592	NTC	50
65591390	NTC_FAT10592	NTC	116
65591391	NTC_FAT10592	NTC	62
65591392	NTC_FAT10592	NTC	47
65591393	NTC_FAT10592	NTC	66
65591394	NTC_FAT10592	NTC	14
65591395	NTC_FAT10592	NTC	56
65591396	NTC_FAT10592	NTC	61
65591397	NTC_FAT10592	NTC	70
65591398	NTC_FAT10592	NTC	58
65591399	NTC_FAT10592	NTC	52
65591400	NTC_FAT10592	NTC	57
65591401	NTC_FAT10592	NTC	43
65591402	NTC_FAT10592	NTC	52
65591403	NTC_FAT10592	NTC	49
65591404	NTC_FAT10592	NTC	32
65591405	NTC_FAT10592	NTC	59
65591406	NTC_FAT10592	NTC	54
65591407	NTC_FAT10592	NTC	15
65591408	NTC_FAT10592	NTC	51
65591409	NTC_FAT10592	NTC	49
65591410	NTC_FAT10592	NTC	63
65591411	NTC_FAT10592	NTC	46
65591412	NTC_FAT10592	NTC	48
65591413	NTC_FAT10592	NTC	47
65591414	NTC_FAT10592	NTC	54
65591415	NTC_FAT10592	NTC	52
65591416	NTC_FAT10592	NTC	62
65591417	NTC_FAT10592	NTC	45
65591418	NTC_FAT10592	NTC	33
65591419	NTC_FAT10592	NTC	58
65591420	NTC_FAT10592	NTC	49
65591421	NTC_FAT10592	NTC	13
65591422	NTC_FAT10592	NTC	54
65591423	NTC_FAT10592	NTC	31
65591424	NTC_FAT10592	NTC	43
65591425	NTC_FAT10592	NTC	47
65591426	NTC_FAT10592	NTC	27
65591427	NTC_FAT10592	NTC	63
65591428	NTC_FAT10592	NTC	58
65591429	NTC_FAT10592	NTC	53
65591430	NTC_FAT10592	NTC	44
65591431	NTC_FAT10592	NTC	42
65591432	NTC_FAT10592	NTC	57
65591433	NTC_FAT10592	NTC	53
65591434	NTC_FAT10592	NTC	59
65591435	NTC_FAT10592	NTC	56
65591436	NTC_FAT10592	NTC	44
65591437	NTC_FAT10592	NTC	77
65591438	NTC_FAT10592	NTC	49
65591439	NTC_FAT10592	NTC	55
65591440	NTC_FAT10592	NTC	47
65591441	NTC_FAT10592	NTC	65
65591442	NTC_FAT10592	NTC	49
65591443	NTC_FAT10592	NTC	76
65591444	NTC_FAT10592	NTC	43
65591445	NTC_FAT10592	NTC	57
65591446	NTC_FAT10592	NTC	67
65591447	NTC_FAT10592	NTC	53
65591448	NTC_FAT10592	NTC	52
65591449	NTC_FAT10592	NTC	75
65591450	NTC_FAT10592	NTC	49
65591451	NTC_FAT10592	NTC	64
65591452	NTC_FAT10592	NTC	12
65591453	NTC_FAT10592	NTC	67
65591454	NTC_FAT10592	NTC	66
65591455	NTC_FAT10592	NTC	45
65591456	NTC_FAT10592	NTC	73
65591457	NTC_FAT10592	NTC	57
65591458	NTC_FAT10592	NTC	38
65591459	NTC_FAT10592	NTC	49
65591460	NTC_FAT10592	NTC	59
65591461	NTC_FAT10592	NTC	60
65591462	NTC_FAT10592	NTC	55
65591463	NTC_FAT10592	NTC	57
65591464	NTC_FAT10592	NTC	15
65591465	NTC_FAT10592	NTC	44
65591466	NTC_FAT10592	NTC	49
65591467	NTC_FAT10592	NTC	57
65591468	NTC_FAT10592	NTC	55
65591469	NTC_FAT10592	NTC	49
65591470	NTC_FAT10592	NTC	63
65591471	NTC_FAT10592	NTC	58
65591472	NTC_FAT10592	NTC	53
65591473	NTC_FAT10592	NTC	37
65591474	NTC_FAT10592	NTC	48
65591475	NTC_FAT10592	NTC	46
65591476	NTC_FAT10592	NTC	55
65591477	NTC_FAT10592	NTC	62
65591478	NTC_FAT10592	NTC	60
65591479	NTC_FAT10592	NTC	62
65591480	NTC_FAT10592	NTC	57
65591481	NTC_FAT10592	NTC	60
65591482	NTC_FAT10592	NTC	50
65591483	NTC_FAT10592	NTC	36
65591484	NTC_FAT10592	NTC	21
65591485	NTC_FAT10592	NTC	58
65591486	NTC_FAT10592	NTC	124
65591487	NTC_FAT10592	NTC	56
65591488	NTC_FAT10592	NTC	42
65591489	NTC_FAT10592	NTC	55
65591490	NTC_FAT10592	NTC	58
65591491	NTC_FAT10592	NTC	42
65591492	NTC_FAT10592	NTC	22
65591493	NTC_FAT10592	NTC	50
65591494	NTC_FAT10592	NTC	62
65591495	NTC_FAT10592	NTC	48
65591496	NTC_FAT10592	NTC	46
65591497	NTC_FAT10592	NTC	39
65591498	NTC_FAT10592	NTC	46
65591499	NTC_FAT10592	NTC	69
65591500	NTC_FAT10592	NTC	45
65591501	NTC_FAT10592	NTC	62
65591502	NTC_FAT10592	NTC	51
65591503	NTC_FAT10592	NTC	100
65591504	NTC_FAT10592	NTC	67
65591505	NTC_FAT10592	NTC	43
65591506	NTC_FAT10592	NTC	67
65591507	NTC_FAT10592	NTC	68
65591508	NTC_FAT10592	NTC	56
65591509	NTC_FAT10592	NTC	63
65591510	NTC_FAT10592	NTC	65
65591511	NTC_FAT10592	NTC	59
65591512	NTC_FAT10592	NTC	63
65591513	NTC_FAT10592	NTC	68
65591514	NTC_FAT10592	NTC	59
65591515	NTC_FAT10592	NTC	9
65591516	NTC_FAT10592	NTC	52
65591517	NTC_FAT10592	NTC	53
65591518	NTC_FAT10592	NTC	60
65591519	NTC_FAT10592	NTC	54
65591520	NTC_FAT10592	NTC	60
65591521	NTC_FAT10592	NTC	20
65591522	NTC_FAT10592	NTC	61
65591523	NTC_FAT10592	NTC	134
65591524	NTC_FAT10592	NTC	63
65591525	NTC_FAT10592	NTC	41
65591526	NTC_FAT10592	NTC	50
65591527	NTC_FAT10592	NTC	66
65591528	NTC_FAT10592	NTC	49
65591529	NTC_FAT10592	NTC	132
65591530	NTC_FAT10592	NTC	49
65591531	NTC_FAT10592	NTC	47
65591532	NTC_FAT10592	NTC	58
65591533	NTC_FAT10592	NTC	35
65591534	NTC_FAT10592	NTC	61
65591535	NTC_FAT10592	NTC	49
65591536	NTC_FAT10592	NTC	82
65591537	NTC_FAT10592	NTC	42
65591538	NTC_FAT10592	NTC	55
65591539	NTC_FAT10592	NTC	53
65591540	NTC_FAT10592	NTC	46
65591541	NTC_FAT10592	NTC	41
65591542	NTC_FAT10592	NTC	51
65591543	NTC_FAT10592	NTC	68
65591544	NTC_FAT10592	NTC	50
65591545	NTC_FAT10592	NTC	55
65591546	NTC_FAT10592	NTC	71
65591547	NTC_FAT10592	NTC	45
65591548	NTC_FAT10592	NTC	46
65591549	NTC_FAT10592	NTC	55
65591550	NTC_FAT10592	NTC	57
65591551	NTC_FAT10592	NTC	53
65591552	NTC_FAT10592	NTC	81
65591553	NTC_FAT10592	NTC	64
65591554	NTC_FAT10592	NTC	34
65591555	NTC_FAT10592	NTC	55
65591556	NTC_FAT10592	NTC	8
65591557	NTC_FAT10592	NTC	53
65591558	NTC_FAT10592	NTC	13
65591559	NTC_FAT10592	NTC	16
65591560	NTC_FAT10592	NTC	52
65591561	NTC_FAT10592	NTC	35
65591562	NTC_FAT10592	NTC	52
65591563	NTC_FAT10592	NTC	57
65591564	NTC_FAT10592	NTC	61
65591565	NTC_FAT10592	NTC	55
65591566	NTC_FAT10592	NTC	55
65591567	NTC_FAT10592	NTC	39
65591568	NTC_FAT10592	NTC	37
65591569	NTC_FAT10592	NTC	45
65591570	NTC_FAT10592	NTC	44
65591571	NTC_FAT10592	NTC	46
65591572	NTC_FAT10592	NTC	45
65591573	NTC_FAT10592	NTC	42
65591574	NTC_FAT10592	NTC	33
65591575	NTC_FAT10592	NTC	47
65591576	NTC_FAT10592	NTC	110
65591577	NTC_FAT10592	NTC	48
65591578	NTC_FAT10592	NTC	60
65591579	NTC_FAT10592	NTC	55
65591580	NTC_FAT10592	NTC	55
65591581	NTC_FAT10592	NTC	122
65591582	NTC_FAT10592	NTC	85
65591583	NTC_FAT10592	NTC	47
65591584	NTC_FAT10592	NTC	72
65591585	NTC_FAT10592	NTC	62
65591586	NTC_FAT10592	NTC	50
65591587	NTC_FAT10592	NTC	63
65591588	NTC_FAT10592	NTC	55
65591589	NTC_FAT10592	NTC	54
65591590	NTC_FAT10592	NTC	51
65591591	NTC_FAT10592	NTC	186
65591592	NTC_FAT10592	NTC	56
65591593	NTC_FAT10592	NTC	45
65591594	NTC_FAT10592	NTC	62
65591595	NTC_FAT10592	NTC	50
65591596	NTC_FAT10592	NTC	46
65591597	NTC_FAT10592	NTC	43
65591598	NTC_FAT10592	NTC	67
65591599	NTC_FAT10592	NTC	59
65591600	NTC_FAT10592	NTC	57
65591601	NTC_FAT10592	NTC	55
65591602	NTC_FAT10592	NTC	45
65591603	NTC_FAT10592	NTC	52
65591604	NTC_FAT10592	NTC	58
65591605	NTC_FAT10592	NTC	52
65591606	NTC_FAT10592	NTC	56
65591607	NTC_FAT10592	NTC	69
65591608	NTC_FAT10592	NTC	53
65591609	NTC_FAT10592	NTC	59
65591610	NTC_FAT10592	NTC	49
65591611	NTC_FAT10592	NTC	53
65591612	NTC_FAT10592	NTC	59
65591613	NTC_FAT10592	NTC	51
65591614	NTC_FAT10592	NTC	8
65591615	NTC_FAT10592	NTC	41
65591616	NTC_FAT10592	NTC	32
65591617	NTC_FAT10592	NTC	42
65591618	NTC_FAT10592	NTC	7
65591619	NTC_FAT10592	NTC	59
65591620	NTC_FAT10592	NTC	49
65591621	NTC_FAT10592	NTC	62
65591622	NTC_FAT10592	NTC	19
65591623	NTC_FAT10592	NTC	42
65591624	NTC_FAT10592	NTC	54
65591625	NTC_FAT10592	NTC	55
65591626	NTC_FAT10592	NTC	55
65591627	NTC_FAT10592	NTC	60
65591628	NTC_FAT10592	NTC	53
65591629	NTC_FAT10592	NTC	32
65591630	NTC_FAT10592	NTC	40
65591631	NTC_FAT10592	NTC	69
65591632	NTC_FAT10592	NTC	58
65591633	NTC_FAT10592	NTC	62
65591634	NTC_FAT10592	NTC	119
65591635	NTC_FAT10592	NTC	65
65591636	NTC_FAT10592	NTC	53
65591637	NTC_FAT10592	NTC	55
65591638	NTC_FAT10592	NTC	68
65591639	NTC_FAT10592	NTC	43
65591640	NTC_FAT10592	NTC	7
65591641	NTC_FAT10592	NTC	44
65591642	NTC_FAT10592	NTC	47
65591643	NTC_FAT10592	NTC	59
65591644	NTC_FAT10592	NTC	25
65591645	NTC_FAT10592	NTC	69
65591646	NTC_FAT10592	NTC	36
65591647	NTC_FAT10592	NTC	60
65591648	NTC_FAT10592	NTC	61
65591649	NTC_FAT10592	NTC	71
65591650	NTC_FAT10592	NTC	23
65591651	NTC_FAT10592	NTC	30
65591652	NTC_FAT10592	NTC	47
65591653	NTC_FAT10592	NTC	62
65591654	NTC_FAT10592	NTC	56
65591655	NTC_FAT10592	NTC	18
65591656	NTC_FAT10592	NTC	52
65591657	NTC_FAT10592	NTC	55
65591658	NTC_FAT10592	NTC	39
65591659	NTC_FAT10592	NTC	54
65591660	NTC_FAT10592	NTC	19
65591661	NTC_FAT10592	NTC	49
65591662	NTC_FAT10592	NTC	53
65591663	NTC_FAT10592	NTC	9
65591664	NTC_FAT10592	NTC	50
65591665	NTC_FAT10592	NTC	42
65591666	NTC_FAT10592	NTC	52
65591667	NTC_FAT10592	NTC	10
65591668	NTC_FAT10592	NTC	52
65591669	NTC_FAT10592	NTC	55
65591670	NTC_FAT10592	NTC	61
65591671	NTC_FAT10592	NTC	70
65591672	NTC_FAT10592	NTC	70
65591673	NTC_FAT10592	NTC	75
65591674	NTC_FAT10592	NTC	58
65591675	NTC_FAT10592	NTC	56
65591676	NTC_FAT10592	NTC	38
65591677	NTC_FAT10592	NTC	57
65591678	NTC_FAT10592	NTC	62
65591679	NTC_FAT10592	NTC	66
65591680	NTC_FAT10592	NTC	50
65591681	NTC_FAT10592	NTC	58
65591682	NTC_FAT10592	NTC	50
65591683	NTC_FAT10592	NTC	21
65591684	NTC_FAT10592	NTC	7
65591685	NTC_FAT10592	NTC	77
65591686	NTC_FAT10592	NTC	43
65591687	NTC_FAT10592	NTC	119
65591688	NTC_FAT10592	NTC	44
65591689	NTC_FAT10592	NTC	52
65591690	NTC_FAT10592	NTC	47
65591691	NTC_FAT10592	NTC	44
65591692	NTC_FAT10592	NTC	65
65591693	NTC_FAT10592	NTC	27
65591694	NTC_FAT10592	NTC	66
65591695	NTC_FAT10592	NTC	20
65591696	NTC_FAT10592	NTC	45
65591697	NTC_FAT10592	NTC	62
65591698	NTC_FAT10592	NTC	52
65591699	NTC_FAT10592	NTC	55
65591700	NTC_FAT10592	NTC	70
65591701	NTC_FAT10592	NTC	67
65591702	NTC_FAT10592	NTC	104
65591703	NTC_FAT10592	NTC	60
65591704	NTC_FAT10592	NTC	28
65591705	NTC_FAT10592	NTC	49
65591706	NTC_FAT10592	NTC	50
65591707	NTC_FAT10592	NTC	57
65591708	NTC_FAT10592	NTC	48
65591709	NTC_FAT10592	NTC	46
65591710	NTC_FAT10592	NTC	219
65591711	NTC_FAT10592	NTC	65
65591712	NTC_FAT10592	NTC	101
65591713	NTC_FAT10592	NTC	51
65591714	NTC_FAT10592	NTC	44
65591715	NTC_FAT10592	NTC	81
65591716	NTC_FAT10592	NTC	71
65591717	NTC_FAT10592	NTC	60
65591718	NTC_FAT10592	NTC	67
65591719	NTC_FAT10592	NTC	52
65591720	NTC_FAT10592	NTC	42
65591721	NTC_FAT10592	NTC	51
65591722	NTC_FAT10592	NTC	84
65591723	NTC_FAT10592	NTC	55
65591724	NTC_FAT10592	NTC	50
65591725	NTC_FAT10592	NTC	176
65591726	NTC_FAT10592	NTC	42
65591727	NTC_FAT10592	NTC	48
65591728	NTC_FAT10592	NTC	65
65591729	NTC_FAT10592	NTC	66
65591730	NTC_FAT10592	NTC	47
65591731	NTC_FAT10592	NTC	59
65591732	NTC_FAT10592	NTC	38
65591733	NTC_FAT10592	NTC	78
65591734	NTC_FAT10592	NTC	10
65591735	NTC_FAT10592	NTC	59
65591736	NTC_FAT10592	NTC	66
65591737	NTC_FAT10592	NTC	43
65591738	NTC_FAT10592	NTC	41
65591739	NTC_FAT10592	NTC	51
65591740	NTC_FAT10592	NTC	67
65591741	NTC_FAT10592	NTC	60
65591742	NTC_FAT10592	NTC	52
65591743	NTC_FAT10592	NTC	33
65591744	NTC_FAT10592	NTC	52
65591745	NTC_FAT10592	NTC	61
65591746	NTC_FAT10592	NTC	43
65591747	NTC_FAT10592	NTC	52
65591748	NTC_FAT10592	NTC	93
65591749	NTC_FAT10592	NTC	35
65591750	NTC_FAT10592	NTC	60
65591751	NTC_FAT10592	NTC	38
65591752	NTC_FAT10592	NTC	41
65591753	NTC_FAT10592	NTC	47
65591754	NTC_FAT10592	NTC	44
65591755	NTC_FAT10592	NTC	72
65591756	NTC_FAT10592	NTC	87
65591757	NTC_FAT10592	NTC	37
65591758	NTC_FAT10592	NTC	38
65591759	NTC_FAT10592	NTC	55
65591760	NTC_FAT10592	NTC	55
65591761	NTC_FAT10592	NTC	55
65591762	NTC_FAT10592	NTC	55
65591763	NTC_FAT10592	NTC	51
65591764	NTC_FAT10592	NTC	48
65591765	NTC_FAT10592	NTC	108
65591766	NTC_FAT10592	NTC	198
65591767	NTC_FAT10592	NTC	41
65591768	NTC_FAT10592	NTC	45
65591769	NTC_FAT10592	NTC	47
65591770	NTC_FAT10592	NTC	83
65591771	NTC_FAT10592	NTC	16
65591772	NTC_FAT10592	NTC	57
65591773	NTC_FAT10592	NTC	54
65591774	NTC_FAT10592	NTC	11
65591775	NTC_FAT10592	NTC	50
65591776	NTC_FAT10592	NTC	73
65591777	NTC_FAT10592	NTC	32
65591778	NTC_FAT10592	NTC	11
65591779	NTC_FAT10592	NTC	59
65591780	NTC_FAT10592	NTC	29
65591781	NTC_FAT10592	NTC	41
65591782	NTC_FAT10592	NTC	53
65591783	NTC_FAT10592	NTC	59
65591784	NTC_FAT10592	NTC	47
65591785	NTC_FAT10592	NTC	90
65591786	NTC_FAT10592	NTC	62
65591787	NTC_FAT10592	NTC	39
65591788	NTC_FAT10592	NTC	47
65591789	NTC_FAT10592	NTC	60
65591790	NTC_FAT10592	NTC	60
65591791	NTC_FAT10592	NTC	40
65591792	NTC_FAT10592	NTC	62
65591793	NTC_FAT10592	NTC	71
65591794	NTC_FAT10592	NTC	50
65591795	NTC_FAT10592	NTC	61
65591796	NTC_FAT10592	NTC	55
65591797	NTC_FAT10592	NTC	49
65591798	NTC_FAT10592	NTC	48
65591799	NTC_FAT10592	NTC	60
65591800	NTC_FAT10592	NTC	10
65591801	NTC_FAT10592	NTC	61
65591802	NTC_FAT10592	NTC	48
65591803	NTC_FAT10592	NTC	9
65591804	NTC_FAT10592	NTC	33
65591805	NTC_FAT10592	NTC	49
65591806	NTC_FAT10592	NTC	50
65591807	NTC_FAT10592	NTC	49
65591808	NTC_FAT10592	NTC	50
65591809	NTC_FAT10592	NTC	51
65591810	NTC_FAT10592	NTC	47
65591811	NTC_FAT10592	NTC	62
65591812	NTC_FAT10592	NTC	49
65591813	NTC_FAT10592	NTC	51
65591814	NTC_FAT10592	NTC	40
65591815	NTC_FAT10592	NTC	60
65591816	NTC_FAT10592	NTC	69
65591817	NTC_FAT10592	NTC	50
65591818	NTC_FAT10592	NTC	47
65591819	NTC_FAT10592	NTC	53
65591820	NTC_FAT10592	NTC	54
65591821	NTC_FAT10592	NTC	50
65591822	NTC_FAT10592	NTC	62
65591823	NTC_FAT10592	NTC	71
65591824	NTC_FAT10592	NTC	50
65591825	NTC_FAT10592	NTC	55
65591826	NTC_FAT10592	NTC	48
65591827	NTC_FAT10592	NTC	169
65591828	NTC_FAT10592	NTC	58
65591829	NTC_FAT10592	NTC	20
65591830	NTC_FAT10592	NTC	55
65591831	NTC_FAT10592	NTC	69
65591832	NTC_FAT10592	NTC	51
65591833	NTC_FAT10592	NTC	41
65591834	NTC_FAT10592	NTC	51
65591835	NTC_FAT10592	NTC	48
65591836	NTC_FAT10592	NTC	66
65591837	NTC_FAT10592	NTC	7
65591838	NTC_FAT10592	NTC	58
65591839	NTC_FAT10592	NTC	39
65591840	NTC_FAT10592	NTC	57
65591841	NTC_FAT10592	NTC	51
65591842	NTC_FAT10592	NTC	64
65591843	NTC_FAT10592	NTC	57
65591844	NTC_FAT10592	NTC	60
65591845	NTC_FAT10592	NTC	41
65591846	NTC_FAT10592	NTC	57
65591847	NTC_FAT10592	NTC	59
65591848	NTC_FAT10592	NTC	67
65591849	NTC_FAT10592	NTC	57
65591850	NTC_FAT10592	NTC	65
65591851	NTC_FAT10592	NTC	39
65591852	NTC_FAT10592	NTC	46
65591853	NTC_FAT10592	NTC	54
65591854	NTC_FAT10592	NTC	59
65591855	NTC_FAT10592	NTC	40
65591856	NTC_FAT10592	NTC	57
65591857	NTC_FAT10592	NTC	48
65591858	NTC_FAT10592	NTC	52
65591859	NTC_FAT10592	NTC	7
65591860	NTC_FAT10592	NTC	66
65591861	NTC_FAT10592	NTC	57
65591862	NTC_FAT10592	NTC	74
65591863	NTC_FAT10592	NTC	28
65591864	NTC_FAT10592	NTC	47
65591865	NTC_FAT10592	NTC	17
65591866	NTC_FAT10592	NTC	10
65591867	NTC_FAT10592	NTC	54
65591868	NTC_FAT10592	NTC	60
65591869	NTC_FAT10592	NTC	57
65591870	NTC_FAT10592	NTC	53
65591871	NTC_FAT10592	NTC	26
65591872	NTC_FAT10592	NTC	49
65591873	NTC_FAT10592	NTC	49
65591874	NTC_FAT10592	NTC	59
65591875	NTC_FAT10592	NTC	48
65591876	NTC_FAT10592	NTC	58
65591877	NTC_FAT10592	NTC	57
65591878	NTC_FAT10592	NTC	55
65591879	NTC_FAT10592	NTC	54
65591880	NTC_FAT10592	NTC	37
65591881	NTC_FAT10592	NTC	44
65591882	NTC_FAT10592	NTC	50
65591883	NTC_FAT10592	NTC	67
65591884	NTC_FAT10592	NTC	37
65591885	NTC_FAT10592	NTC	46
65591886	NTC_FAT10592	NTC	59
65591887	NTC_FAT10592	NTC	52
65591888	NTC_FAT10592	NTC	63
65591889	NTC_FAT10592	NTC	68
65591890	NTC_FAT10592	NTC	66
65591891	NTC_FAT10592	NTC	59
65591892	NTC_FAT10592	NTC	48
65591893	NTC_FAT10592	NTC	61
65591894	NTC_FAT10592	NTC	59
65591895	NTC_FAT10592	NTC	47
65591896	NTC_FAT10592	NTC	66
65591897	NTC_FAT10592	NTC	13
65591898	NTC_FAT10592	NTC	54
65591899	NTC_FAT10592	NTC	51
65591900	NTC_FAT10592	NTC	60
65591901	NTC_FAT10592	NTC	48
65591902	NTC_FAT10592	NTC	61
65591903	NTC_FAT10592	NTC	48
65591904	NTC_FAT10592	NTC	46
65591905	NTC_FAT10592	NTC	57
65591906	NTC_FAT10592	NTC	15
65591907	NTC_FAT10592	NTC	57
65591908	NTC_FAT10592	NTC	17
65591909	NTC_FAT10592	NTC	44
65591910	NTC_FAT10592	NTC	60
65591911	NTC_FAT10592	NTC	37
65591912	NTC_FAT10592	NTC	54
65591913	NTC_FAT10592	NTC	59
65591914	NTC_FAT10592	NTC	41
65591915	NTC_FAT10592	NTC	61
65591916	NTC_FAT10592	NTC	54
65591917	NTC_FAT10592	NTC	56
65591918	NTC_FAT10592	NTC	46
65591919	NTC_FAT10592	NTC	59
65591920	NTC_FAT10592	NTC	44
65591921	NTC_FAT10592	NTC	53
65591922	NTC_FAT10592	NTC	46
65591923	NTC_FAT10592	NTC	67
65591924	NTC_FAT10592	NTC	47
65591925	NTC_FAT10592	NTC	45
65591926	NTC_FAT10592	NTC	53
65591927	NTC_FAT10592	NTC	55
65591928	NTC_FAT10592	NTC	46
65591929	NTC_FAT10592	NTC	60
65591930	NTC_FAT10592	NTC	67
65591931	NTC_FAT10592	NTC	13
65591932	NTC_FAT10592	NTC	75
65591933	NTC_FAT10592	NTC	95
65591934	NTC_FAT10592	NTC	49
65591935	NTC_FAT10592	NTC	48
65591936	NTC_FAT10592	NTC	71
65591937	NTC_FAT10592	NTC	56
65591938	NTC_FAT10592	NTC	49
65591939	NTC_FAT10592	NTC	54
65591940	NTC_FAT10592	NTC	68
65591941	NTC_FAT10592	NTC	53
65591942	NTC_FAT10592	NTC	61
65591943	NTC_FAT10592	NTC	59
65591944	NTC_FAT10592	NTC	67
65591945	NTC_FAT10592	NTC	48
65591946	NTC_FAT10592	NTC	52
65591947	NTC_FAT10592	NTC	44
65591948	NTC_FAT10592	NTC	15
65591949	NTC_FAT10592	NTC	60
65591950	NTC_FAT10592	NTC	53
65591951	NTC_FAT10592	NTC	61
65591952	NTC_FAT10592	NTC	56
65591953	NTC_FAT10592	NTC	41
65591954	NTC_FAT10592	NTC	53
65591955	NTC_FAT10592	NTC	74
65591956	NTC_FAT10592	NTC	77
65591957	NTC_FAT10592	NTC	68
65591958	NTC_FAT10592	NTC	63
65591959	NTC_FAT10592	NTC	58
65591960	NTC_FAT10592	NTC	63
65591961	NTC_FAT10592	NTC	42
65591962	NTC_FAT10592	NTC	25
65591963	NTC_FAT10592	NTC	64
65591964	NTC_FAT10592	NTC	55
65591965	NTC_FAT10592	NTC	52
65591966	NTC_FAT10592	NTC	40
65591967	NTC_FAT10592	NTC	51
65591968	NTC_FAT10592	NTC	62
65591969	NTC_FAT10592	NTC	43
65591970	NTC_FAT10592	NTC	58
65591971	NTC_FAT10592	NTC	56
65591972	NTC_FAT10592	NTC	83
65591973	NTC_FAT10592	NTC	66
65591974	NTC_FAT10592	NTC	56
65591975	NTC_FAT10592	NTC	50
65591976	NTC_FAT10592	NTC	62
65591977	NTC_FAT10592	NTC	62
65591978	NTC_FAT10592	NTC	101
65591979	NTC_FAT10592	NTC	57
65591980	NTC_FAT10592	NTC	81
65591981	NTC_FAT10592	NTC	59
65591982	NTC_FAT10592	NTC	40
65591983	NTC_FAT10592	NTC	47
65591984	NTC_FAT10592	NTC	56
65591985	NTC_FAT10592	NTC	68
65591986	NTC_FAT10592	NTC	54
65591987	NTC_FAT10592	NTC	25
65591988	NTC_FAT10592	NTC	47
65591989	NTC_FAT10592	NTC	39
65591990	NTC_FAT10592	NTC	27
65591991	NTC_FAT10592	NTC	39
65591992	NTC_FAT10592	NTC	48
65591993	NTC_FAT10592	NTC	58
65591994	NTC_FAT10592	NTC	51
65591995	NTC_FAT10592	NTC	53
65591996	NTC_FAT10592	NTC	15
65591997	NTC_FAT10592	NTC	45
65591998	NTC_FAT10592	NTC	68
65591999	NTC_FAT10592	NTC	46
65592000	NTC_FAT10592	NTC	36
65592001	NTC_FAT10592	NTC	54
65592002	NTC_FAT10592	NTC	52
65592003	NTC_FAT10592	NTC	41
65592004	NTC_FAT10592	NTC	42
65592005	NTC_FAT10592	NTC	58
65592006	NTC_FAT10592	NTC	54
65592007	NTC_FAT10592	NTC	17
65592008	NTC_FAT10592	NTC	45
65592009	NTC_FAT10592	NTC	48
65592010	NTC_FAT10592	NTC	58
65592011	NTC_FAT10592	NTC	48
65592012	NTC_FAT10592	NTC	61
65592013	NTC_FAT10592	NTC	56
65592014	NTC_FAT10592	NTC	13
65592015	NTC_FAT10592	NTC	58
65592016	NTC_FAT10592	NTC	36
65592017	NTC_FAT10592	NTC	56
65592018	NTC_FAT10592	NTC	98
65592019	NTC_FAT10592	NTC	8
65592020	NTC_FAT10592	NTC	40
65592021	NTC_FAT10592	NTC	82
65592022	NTC_FAT10592	NTC	41
65592023	NTC_FAT10592	NTC	45
65592024	NTC_FAT10592	NTC	42
65592025	NTC_FAT10592	NTC	48
65592026	NTC_FAT10592	NTC	53
65592027	NTC_FAT10592	NTC	49
65592028	NTC_FAT10592	NTC	52
65592029	NTC_FAT10592	NTC	35
65592030	NTC_FAT10592	NTC	53
65592031	NTC_FAT10592	NTC	53
65592032	NTC_FAT10592	NTC	35
65592033	NTC_FAT10592	NTC	49
65592034	NTC_FAT10592	NTC	66
65592035	NTC_FAT10592	NTC	71
65592036	NTC_FAT10592	NTC	43
65592037	NTC_FAT10592	NTC	51
65592038	NTC_FAT10592	NTC	54
65592039	NTC_FAT10592	NTC	49
65592040	NTC_FAT10592	NTC	61
65592041	NTC_FAT10592	NTC	36
65592042	NTC_FAT10592	NTC	68
65592043	NTC_FAT10592	NTC	63
65592044	NTC_FAT10592	NTC	50
65592045	NTC_FAT10592	NTC	50
65592046	NTC_FAT10592	NTC	45
65592047	NTC_FAT10592	NTC	35
65592048	NTC_FAT10592	NTC	57
65592049	NTC_FAT10592	NTC	57
65592050	NTC_FAT10592	NTC	44
65592051	NTC_FAT10592	NTC	12
65592052	NTC_FAT10592	NTC	37
65592053	NTC_FAT10592	NTC	47
65592054	NTC_FAT10592	NTC	75
65592055	NTC_FAT10592	NTC	41
65592056	NTC_FAT10592	NTC	54
65592057	NTC_FAT10592	NTC	53
65592058	NTC_FAT10592	NTC	35
65592059	NTC_FAT10592	NTC	47
65592060	NTC_FAT10592	NTC	45
65592061	NTC_FAT10592	NTC	55
65592062	NTC_FAT10592	NTC	46
65592063	NTC_FAT10592	NTC	73
65592064	NTC_FAT10592	NTC	48
65592065	NTC_FAT10592	NTC	13
65592066	NTC_FAT10592	NTC	53
65592067	NTC_FAT10592	NTC	53
65592068	NTC_FAT10592	NTC	51
65592069	NTC_FAT10592	NTC	48
65592070	NTC_FAT10592	NTC	51
65592071	NTC_FAT10592	NTC	43
65592072	NTC_FAT10592	NTC	61
65592073	NTC_FAT10592	NTC	57
65592074	NTC_FAT10592	NTC	58
65592075	NTC_FAT10592	NTC	60
65592076	NTC_FAT10592	NTC	37
65592077	NTC_FAT10592	NTC	88
65592078	NTC_FAT10592	NTC	58
65592079	NTC_FAT10592	NTC	70
65592080	NTC_FAT10592	NTC	15
65592081	NTC_FAT10592	NTC	53
65592082	NTC_FAT10592	NTC	47
65592083	NTC_FAT10592	NTC	56
65592084	NTC_FAT10592	NTC	49
65592085	NTC_FAT10592	NTC	52
65592086	NTC_FAT10592	NTC	49
65592087	NTC_FAT10592	NTC	44
65592088	NTC_FAT10592	NTC	44
65592089	NTC_FAT10592	NTC	46
65592090	NTC_FAT10592	NTC	46
65592091	NTC_FAT10592	NTC	59
65592092	NTC_FAT10592	NTC	47
65592093	NTC_FAT10592	NTC	50
65592094	NTC_FAT10592	NTC	48
65592095	NTC_FAT10592	NTC	47
65592096	NTC_FAT10592	NTC	50
65592097	NTC_FAT10592	NTC	79
65592098	NTC_FAT10592	NTC	50
65592099	NTC_FAT10592	NTC	55
65592100	NTC_FAT10592	NTC	48
65592101	NTC_FAT10592	NTC	40
65592102	NTC_FAT10592	NTC	39
65592103	NTC_FAT10592	NTC	48
65592104	NTC_FAT10592	NTC	69
65592105	NTC_FAT10592	NTC	92
65592106	NTC_FAT10592	NTC	66
65592107	NTC_FAT10592	NTC	53
65592108	NTC_FAT10592	NTC	49
65592109	NTC_FAT10592	NTC	65
65592110	NTC_FAT10592	NTC	55
65592111	NTC_FAT10592	NTC	47
65592112	NTC_FAT10592	NTC	54
65592113	NTC_FAT10592	NTC	63
65592114	NTC_FAT10592	NTC	54
65592115	NTC_FAT10592	NTC	45
65592116	NTC_FAT10592	NTC	52
65592117	NTC_FAT10592	NTC	45
65592118	NTC_FAT10592	NTC	69
65592119	NTC_FAT10592	NTC	46
65592120	NTC_FAT10592	NTC	61
65592121	NTC_FAT10592	NTC	63
65592122	NTC_FAT10592	NTC	65
65592123	NTC_FAT10592	NTC	32
65592124	NTC_FAT10592	NTC	68
65592125	NTC_FAT10592	NTC	46
65592126	NTC_FAT10592	NTC	48
65592127	NTC_FAT10592	NTC	118
65592128	NTC_FAT10592	NTC	50
65592129	NTC_FAT10592	NTC	63
65592130	NTC_FAT10592	NTC	45
65592131	NTC_FAT10592	NTC	53
65592132	NTC_FAT10592	NTC	47
65592133	NTC_FAT10592	NTC	49
65592134	NTC_FAT10592	NTC	49
65592135	NTC_FAT10592	NTC	56
65592136	NTC_FAT10592	NTC	55
65592137	NTC_FAT10592	NTC	47
65592138	NTC_FAT10592	NTC	48
65592139	NTC_FAT10592	NTC	59
65592140	NTC_FAT10592	NTC	49
65592141	NTC_FAT10592	NTC	37
65592142	NTC_FAT10592	NTC	30
65592143	NTC_FAT10592	NTC	54
65592144	NTC_FAT10592	NTC	28
65592145	NTC_FAT10592	NTC	47
65592146	NTC_FAT10592	NTC	49
65592147	NTC_FAT10592	NTC	22
65592148	NTC_FAT10592	NTC	35
65592149	NTC_FAT10592	NTC	31
65592150	NTC_FAT10592	NTC	47
65592151	NTC_FAT10592	NTC	40
65592152	NTC_FAT10592	NTC	53
65592153	NTC_FAT10592	NTC	72
65592154	NTC_FAT10592	NTC	55
65592155	NTC_FAT10592	NTC	40
65592156	NTC_FAT10592	NTC	57
65592157	NTC_FAT10592	NTC	41
65592158	NTC_FAT10592	NTC	60
65592159	NTC_FAT10592	NTC	49
65592160	NTC_FAT10592	NTC	46
65592161	NTC_FAT10592	NTC	44
65592162	NTC_FAT10592	NTC	59
65592163	NTC_FAT10592	NTC	51
65592164	NTC_FAT10592	NTC	68
65592165	NTC_FAT10592	NTC	14
65592166	NTC_FAT10592	NTC	63
65592167	NTC_FAT10592	NTC	75
65592168	NTC_FAT10592	NTC	19
65592169	NTC_FAT10592	NTC	60
65592170	NTC_FAT10592	NTC	60
65592171	NTC_FAT10592	NTC	52
65592172	NTC_FAT10592	NTC	55
65592173	NTC_FAT10592	NTC	48
65592174	NTC_FAT10592	NTC	39
65592175	NTC_FAT10592	NTC	51
65592176	NTC_FAT10592	NTC	9
65592177	NTC_FAT10592	NTC	60
65592178	NTC_FAT10592	NTC	46
65592179	NTC_FAT10592	NTC	53
65592180	NTC_FAT10592	NTC	57
65592181	NTC_FAT10592	NTC	56
65592182	NTC_FAT10592	NTC	153
65592183	NTC_FAT10592	NTC	47
65592184	NTC_FAT10592	NTC	76
65592185	NTC_FAT10592	NTC	51
65592186	NTC_FAT10592	NTC	55
65592187	NTC_FAT10592	NTC	56
65592188	NTC_FAT10592	NTC	52
65592189	NTC_FAT10592	NTC	53
65592190	NTC_FAT10592	NTC	53
65592191	NTC_FAT10592	NTC	65
65592192	NTC_FAT10592	NTC	46
65592193	NTC_FAT10592	NTC	60
65592194	NTC_FAT10592	NTC	58
65592195	NTC_FAT10592	NTC	38
65592196	NTC_FAT10592	NTC	53
65592197	NTC_FAT10592	NTC	60
65592198	NTC_FAT10592	NTC	38
65592199	NTC_FAT10592	NTC	40
65592200	NTC_FAT10592	NTC	58
65592201	NTC_FAT10592	NTC	41
65592202	NTC_FAT10592	NTC	38
65592203	NTC_FAT10592	NTC	44
65592204	NTC_FAT10592	NTC	39
65592205	NTC_FAT10592	NTC	54
65592206	NTC_FAT10592	NTC	42
65592207	NTC_FAT10592	NTC	31
65592208	NTC_FAT10592	NTC	56
65592209	NTC_FAT10592	NTC	43
65592210	NTC_FAT10592	NTC	59
65592211	NTC_FAT10592	NTC	46
65592212	NTC_FAT10592	NTC	8
65592213	NTC_FAT10592	NTC	38
65592214	NTC_FAT10592	NTC	54
65592215	NTC_FAT10592	NTC	71
65592216	NTC_FAT10592	NTC	46
65592217	NTC_FAT10592	NTC	53
65592218	NTC_FAT10592	NTC	52
65592219	NTC_FAT10592	NTC	69
65592220	NTC_FAT10592	NTC	57
65592221	NTC_FAT10592	NTC	55
65592222	NTC_FAT10592	NTC	53
65592223	NTC_FAT10592	NTC	52
65592224	NTC_FAT10592	NTC	54
65592225	NTC_FAT10592	NTC	51
65592226	NTC_FAT10592	NTC	53
65592227	NTC_FAT10592	NTC	56
65592228	NTC_FAT10592	NTC	47
65592229	NTC_FAT10592	NTC	48
65592230	NTC_FAT10592	NTC	62
65592231	NTC_FAT10592	NTC	47
65592232	NTC_FAT10592	NTC	16
65592233	NTC_FAT10592	NTC	69
65592234	NTC_FAT10592	NTC	52
65592235	NTC_FAT10592	NTC	49
65592236	NTC_FAT10592	NTC	45
65592237	NTC_FAT10592	NTC	64
65592238	NTC_FAT10592	NTC	57
65592239	NTC_FAT10592	NTC	148
65592240	NTC_FAT10592	NTC	71
65592241	NTC_FAT10592	NTC	55
65592242	NTC_FAT10592	NTC	85
65592243	NTC_FAT10592	NTC	59
65592244	NTC_FAT10592	NTC	54
65592245	NTC_FAT10592	NTC	63
65592246	NTC_FAT10592	NTC	34
65592247	NTC_FAT10592	NTC	10
65592248	NTC_FAT10592	NTC	39
65592249	NTC_FAT10592	NTC	55
65592250	NTC_FAT10592	NTC	49
65592251	NTC_FAT10592	NTC	47
65592252	NTC_FAT10592	NTC	48
65592253	NTC_FAT10592	NTC	49
65592254	NTC_FAT10592	NTC	38
65592255	NTC_FAT10592	NTC	46
65592256	NTC_FAT10592	NTC	63
65592257	NTC_FAT10592	NTC	69
65592258	NTC_FAT10592	NTC	30
65592259	NTC_FAT10592	NTC	9
65592260	NTC_FAT10592	NTC	40
65592261	NTC_FAT10592	NTC	12
65592262	NTC_FAT10592	NTC	20
65592263	NTC_FAT10592	NTC	9
65592264	NTC_FAT10592	NTC	15
65592265	NTC_FAT10592	NTC	31
65592266	NTC_FAT10592	NTC	16
65592267	NTC_FAT10592	NTC	12
65592268	NTC_FAT10592	NTC	30
65592269	NTC_FAT10592	NTC	36
65592270	NTC_FAT10592	NTC	38
65592271	NTC_FAT10592	NTC	13
65592272	NTC_FAT10592	NTC	31
65592273	NTC_FAT10592	NTC	36
65592274	NTC_FAT10592	NTC	26
65592275	NTC_FAT10592	NTC	25
65592276	NTC_FAT10592	NTC	21
65592277	NTC_FAT10592	NTC	46
65592278	NTC_FAT10592	NTC	39
65592279	NTC_FAT10592	NTC	35
65592280	NTC_FAT10592	NTC	23
65592281	NTC_FAT10592	NTC	28
65592282	NTC_FAT10592	NTC	29
65592283	NTC_FAT10592	NTC	19
65592284	NTC_FAT10592	NTC	16
65592285	NTC_FAT10592	NTC	33
65592286	NTC_FAT10592	NTC	16
65592287	NTC_FAT10592	NTC	46
65592288	NTC_FAT10592	NTC	17
65592289	NTC_FAT10592	NTC	89
65592290	NTC_FAT10592	NTC	61
65592291	NTC_FAT10592	NTC	27
65592292	NTC_FAT10592	NTC	47
65592293	NTC_FAT10592	NTC	65
65592294	NTC_FAT10592	NTC	63
65592295	NTC_FAT10592	NTC	47
65592296	NTC_FAT10592	NTC	20
65592297	NTC_FAT10592	NTC	54
65592298	NTC_FAT10592	NTC	27
65592299	NTC_FAT10592	NTC	69
65592300	NTC_FAT10592	NTC	70
65592301	NTC_FAT10592	NTC	29
65592302	NTC_FAT10592	NTC	9
65592303	NTC_FAT10592	NTC	23
65592304	NTC_FAT10592	NTC	34
65592305	NTC_FAT10592	NTC	30
65592306	NTC_FAT10592	NTC	66
65592307	NTC_FAT10592	NTC	82
65592308	NTC_FAT10592	NTC	77
65592309	NTC_FAT10592	NTC	39
65592310	NTC_FAT10592	NTC	14
65592311	NTC_FAT10592	NTC	40
65592312	NTC_FAT10592	NTC	12
65592313	NTC_FAT10592	NTC	32
65592314	NTC_FAT10592	NTC	30
65592315	NTC_FAT10592	NTC	8
65592316	NTC_FAT10592	NTC	11
65592317	NTC_FAT10592	NTC	20
65592318	NTC_FAT10592	NTC	29
65592319	NTC_FAT10592	NTC	13
65592320	NTC_FAT10592	NTC	24
65592321	NTC_FAT10592	NTC	36
65592322	NTC_FAT10592	NTC	13
65592323	NTC_FAT10592	NTC	49
65592324	NTC_FAT10592	NTC	20
65592325	NTC_FAT10592	NTC	34
65592326	NTC_FAT10592	NTC	9
65592327	NTC_FAT10592	NTC	58
65592328	NTC_FAT10592	NTC	17
65592329	NTC_FAT10592	NTC	15
65592330	NTC_FAT10592	NTC	31
65592331	NTC_FAT10592	NTC	23
65592332	NTC_FAT10592	NTC	38
65592333	NTC_FAT10592	NTC	17
65592334	NTC_FAT10592	NTC	31
65592335	NTC_FAT10592	NTC	34
65592336	NTC_FAT10592	NTC	30
65592337	NTC_FAT10592	NTC	38
65592338	NTC_FAT10592	NTC	28
65592339	NTC_FAT10592	NTC	21
65592340	NTC_FAT10592	NTC	36
65592341	NTC_FAT10592	NTC	27
65592342	NTC_FAT10592	NTC	23
65592343	NTC_FAT10592	NTC	29
65592344	NTC_FAT10592	NTC	21
65592345	NTC_FAT10592	NTC	32
65592346	NTC_FAT10592	NTC	37
65592347	NTC_FAT10592	NTC	16
65592348	NTC_FAT10592	NTC	16
65592349	NTC_FAT10592	NTC	17
65592350	NTC_FAT10592	NTC	13
65592351	NTC_FAT10592	NTC	31
65592352	NTC_FAT10592	NTC	20
65592353	NTC_FAT10592	NTC	41
65592354	NTC_FAT10592	NTC	23
65592355	NTC_FAT10592	NTC	36
65592356	NTC_FAT10592	NTC	26
65592357	NTC_FAT10592	NTC	11
65592358	NTC_FAT10592	NTC	31
65592359	NTC_FAT10592	NTC	28
65592360	NTC_FAT10592	NTC	25
65592361	NTC_FAT10592	NTC	33
65592362	NTC_FAT10592	NTC	28
65592363	NTC_FAT10592	NTC	18
65592364	NTC_FAT10592	NTC	25
65592365	NTC_FAT10592	NTC	23
65592366	NTC_FAT10592	NTC	18
65592367	NTC_FAT10592	NTC	28
65592368	NTC_FAT10592	NTC	46
65592369	NTC_FAT10592	NTC	13
65592370	NTC_FAT10592	NTC	31
65592371	NTC_FAT10592	NTC	16
65592372	NTC_FAT10592	NTC	35
65592373	NTC_FAT10592	NTC	16
65592374	NTC_FAT10592	NTC	28
65592375	NTC_FAT10592	NTC	29
65592376	NTC_FAT10592	NTC	37
65592377	NTC_FAT10592	NTC	69
65592378	NTC_FAT10592	NTC	13
65592379	NTC_FAT10592	NTC	23
65592380	NTC_FAT10592	NTC	36
65592381	NTC_FAT10592	NTC	47
65592382	NTC_FAT10592	NTC	13
65592383	NTC_FAT10592	NTC	27
65592384	NTC_FAT10592	NTC	23
65592385	NTC_FAT10592	NTC	40
65592386	NTC_FAT10592	NTC	42
65592387	NTC_FAT10592	NTC	26
65592388	NTC_FAT10592	NTC	30
65592389	NTC_FAT10592	NTC	12
65592390	NTC_FAT10592	NTC	55
65592391	NTC_FAT10592	NTC	67
65592392	NTC_FAT10592	NTC	33
65592393	NTC_FAT10592	NTC	13
65592394	NTC_FAT10592	NTC	21
65592395	NTC_FAT10592	NTC	32
65592396	NTC_FAT10592	NTC	15
65592397	NTC_FAT10592	NTC	37
65592398	NTC_FAT10592	NTC	24
65592399	NTC_FAT10592	NTC	80
65592400	NTC_FAT10592	NTC	36
65592401	NTC_FAT10592	NTC	82
65592402	NTC_FAT10592	NTC	9
65592403	NTC_FAT10592	NTC	74
65592404	NTC_FAT10592	NTC	54
65592405	NTC_FAT10592	NTC	56
65592406	NTC_FAT10592	NTC	76
65592407	NTC_FAT10592	NTC	91
65592408	NTC_FAT10592	NTC	66
65592409	NTC_FAT10592	NTC	52
65592410	NTC_FAT10592	NTC	49
65592411	NTC_FAT10592	NTC	61
65592412	NTC_FAT10592	NTC	56
65592413	NTC_FAT10592	NTC	59
65592414	NTC_FAT10592	NTC	50
65592415	NTC_FAT10592	NTC	72
65592416	NTC_FAT10592	NTC	65
65592417	NTC_FAT10592	NTC	53
65592418	NTC_FAT10592	NTC	13
65592419	NTC_FAT10592	NTC	74
65592420	NTC_FAT10592	NTC	71
65592421	NTC_FAT10592	NTC	9
65592422	NTC_FAT10592	NTC	66
65592423	NTC_FAT10592	NTC	52
65592424	NTC_FAT10592	NTC	50
65592425	NTC_FAT10592	NTC	63
65592426	NTC_FAT10592	NTC	62
65592427	NTC_FAT10592	NTC	67
65592428	NTC_FAT10592	NTC	73
65592429	NTC_FAT10592	NTC	44
65592430	NTC_FAT10592	NTC	140
65592431	NTC_FAT10592	NTC	55
65592432	NTC_FAT10592	NTC	68
65592433	NTC_FAT10592	NTC	63
65592434	NTC_FAT10592	NTC	75
65592435	NTC_FAT10592	NTC	79
65592436	NTC_FAT10592	NTC	64
65592437	NTC_FAT10592	NTC	56
65592438	NTC_FAT10592	NTC	88
65592439	NTC_FAT10592	NTC	59
65592440	NTC_FAT10592	NTC	50
65592441	NTC_FAT10592	NTC	11
65592442	NTC_FAT10592	NTC	52
65592443	NTC_FAT10592	NTC	95
65592444	NTC_FAT10592	NTC	65
65592445	NTC_FAT10592	NTC	60
65592446	NTC_FAT10592	NTC	83
65592447	NTC_FAT10592	NTC	76
65592448	NTC_FAT10592	NTC	55
65592449	NTC_FAT10592	NTC	65
65592450	NTC_FAT10592	NTC	64
65592451	NTC_FAT10592	NTC	8
65592452	NTC_FAT10592	NTC	42
65592453	NTC_FAT10592	NTC	70
65592454	NTC_FAT10592	NTC	69
65592455	NTC_FAT10592	NTC	72
65592456	NTC_FAT10592	NTC	77
65592457	NTC_FAT10592	NTC	71
65592458	NTC_FAT10592	NTC	46
65592459	NTC_FAT10592	NTC	73
65592460	NTC_FAT10592	NTC	73
65592461	NTC_FAT10592	NTC	71
65592462	NTC_FAT10592	NTC	63
65592463	NTC_FAT10592	NTC	83
65592464	NTC_FAT10592	NTC	59
65592465	NTC_FAT10592	NTC	58
65592466	NTC_FAT10592	NTC	79
65592467	NTC_FAT10592	NTC	63
65592468	NTC_FAT10592	NTC	69
65592469	NTC_FAT10592	NTC	84
65592470	NTC_FAT10592	NTC	85
65592471	NTC_FAT10592	NTC	59
65592472	NTC_FAT10592	NTC	72
65592473	NTC_FAT10592	NTC	62
65592474	NTC_FAT10592	NTC	49
65592475	NTC_FAT10592	NTC	62
65592476	NTC_FAT10592	NTC	70
65592477	NTC_FAT10592	NTC	60
65592478	NTC_FAT10592	NTC	99
65592479	NTC_FAT10592	NTC	82
65592480	NTC_FAT10592	NTC	59
65592481	NTC_FAT10592	NTC	67
65592482	NTC_FAT10592	NTC	72
65592483	NTC_FAT10592	NTC	12
65592484	NTC_FAT10592	NTC	83
65592485	NTC_FAT10592	NTC	71
65592486	NTC_FAT10592	NTC	74
65592487	NTC_FAT10592	NTC	81
65592488	NTC_FAT10592	NTC	90
65592489	NTC_FAT10592	NTC	48
65592490	NTC_FAT10592	NTC	87
65592491	NTC_FAT10592	NTC	60
65592492	NTC_FAT10592	NTC	8
65592493	NTC_FAT10592	NTC	46
65592494	NTC_FAT10592	NTC	52
65592495	NTC_FAT10592	NTC	67
65592496	NTC_FAT10592	NTC	61
65592497	NTC_FAT10592	NTC	70
65592498	NTC_FAT10592	NTC	64
65592499	NTC_FAT10592	NTC	37
65592500	NTC_FAT10592	NTC	56
65592501	NTC_FAT10592	NTC	61
65592502	NTC_FAT10592	NTC	69
65592503	NTC_FAT10592	NTC	81
65592504	NTC_FAT10592	NTC	86
65592505	NTC_FAT10592	NTC	68
65592506	NTC_FAT10592	NTC	85
65592507	NTC_FAT10592	NTC	70
65592508	NTC_FAT10592	NTC	69
65592509	NTC_FAT10592	NTC	67
65592510	NTC_FAT10592	NTC	73
65592511	NTC_FAT10592	NTC	67
65592512	NTC_FAT10592	NTC	43
65592513	NTC_FAT10592	NTC	66
65592514	NTC_FAT10592	NTC	66
65592515	NTC_FAT10592	NTC	61
65592516	NTC_FAT10592	NTC	75
65592517	NTC_FAT10592	NTC	80
65592518	NTC_FAT10592	NTC	74
65592519	NTC_FAT10592	NTC	53
65592520	NTC_FAT10592	NTC	115
65592521	NTC_FAT10592	NTC	72
65592522	NTC_FAT10592	NTC	72
65592523	NTC_FAT10592	NTC	62
65592524	NTC_FAT10592	NTC	45
65592525	NTC_FAT10592	NTC	74
65592526	NTC_FAT10592	NTC	75
65592527	NTC_FAT10592	NTC	47
65592528	NTC_FAT10592	NTC	80
65592529	NTC_FAT10592	NTC	76
65592530	NTC_FAT10592	NTC	65
65592531	NTC_FAT10592	NTC	59
65592532	NTC_FAT10592	NTC	99
65592533	NTC_FAT10592	NTC	46
65592534	NTC_FAT10592	NTC	60
65592535	NTC_FAT10592	NTC	67
65592536	NTC_FAT10592	NTC	125
65592537	NTC_FAT10592	NTC	49
65592538	NTC_FAT10592	NTC	78
65592539	NTC_FAT10592	NTC	76
65592540	NTC_FAT10592	NTC	61
65592541	NTC_FAT10592	NTC	66
65592542	NTC_FAT10592	NTC	70
65592543	NTC_FAT10592	NTC	62
65592544	NTC_FAT10592	NTC	58
65592545	NTC_FAT10592	NTC	68
65592546	NTC_FAT10592	NTC	51
65592547	NTC_FAT10592	NTC	69
65592548	NTC_FAT10592	NTC	8
65592549	NTC_FAT10592	NTC	58
65592550	NTC_FAT10592	NTC	72
65592551	NTC_FAT10592	NTC	123
65592552	NTC_FAT10592	NTC	90
65592553	NTC_FAT10592	NTC	56
65592554	NTC_FAT10592	NTC	72
65592555	NTC_FAT10592	NTC	61
65592556	NTC_FAT10592	NTC	67
65592557	NTC_FAT10592	NTC	79
65592558	NTC_FAT10592	NTC	89
65592559	NTC_FAT10592	NTC	77
65592560	NTC_FAT10592	NTC	63
65592561	NTC_FAT10592	NTC	34
65592562	NTC_FAT10592	NTC	79
65592563	NTC_FAT10592	NTC	68
65592564	NTC_FAT10592	NTC	54
65592565	NTC_FAT10592	NTC	109
65592566	NTC_FAT10592	NTC	64
65592567	NTC_FAT10592	NTC	76
65592568	NTC_FAT10592	NTC	57
65592569	NTC_FAT10592	NTC	70
65592570	NTC_FAT10592	NTC	62
65592571	NTC_FAT10592	NTC	71
65592572	NTC_FAT10592	NTC	60
65592573	NTC_FAT10592	NTC	71
65592574	NTC_FAT10592	NTC	75
65592575	NTC_FAT10592	NTC	82
65592576	NTC_FAT10592	NTC	82
65592577	NTC_FAT10592	NTC	34
65592578	NTC_FAT10592	NTC	68
65592579	NTC_FAT10592	NTC	87
65592580	NTC_FAT10592	NTC	8
65592581	NTC_FAT10592	NTC	69
65592582	NTC_FAT10592	NTC	68
65592583	NTC_FAT10592	NTC	311
65592584	NTC_FAT10592	NTC	66
65592585	NTC_FAT10592	NTC	79
65592586	NTC_FAT10592	NTC	55
65592587	NTC_FAT10592	NTC	62
65592588	NTC_FAT10592	NTC	63
65592589	NTC_FAT10592	NTC	13
65592590	NTC_FAT10592	NTC	90
65592591	NTC_FAT10592	NTC	59
65592592	NTC_FAT10592	NTC	52
65592593	NTC_FAT10592	NTC	64
65592594	NTC_FAT10592	NTC	64
65592595	NTC_FAT10592	NTC	56
65592596	NTC_FAT10592	NTC	69
65592597	NTC_FAT10592	NTC	68
65592598	NTC_FAT10592	NTC	44
65592599	NTC_FAT10592	NTC	86
65592600	NTC_FAT10592	NTC	78
65592601	NTC_FAT10592	NTC	63
65592602	NTC_FAT10592	NTC	61
65592603	NTC_FAT10592	NTC	59
65592604	NTC_FAT10592	NTC	46
65592605	NTC_FAT10592	NTC	9
65592606	NTC_FAT10592	NTC	19
65592607	NTC_FAT10592	NTC	63
65592608	NTC_FAT10592	NTC	87
65592609	NTC_FAT10592	NTC	67
65592610	NTC_FAT10592	NTC	68
65592611	NTC_FAT10592	NTC	85
65592612	NTC_FAT10592	NTC	79
65592613	NTC_FAT10592	NTC	8
65592614	NTC_FAT10592	NTC	59
65592615	NTC_FAT10592	NTC	60
65592616	NTC_FAT10592	NTC	54
65592617	NTC_FAT10592	NTC	78
65592618	NTC_FAT10592	NTC	76
65592619	NTC_FAT10592	NTC	66
65592620	NTC_FAT10592	NTC	25
65592621	NTC_FAT10592	NTC	22
65592622	NTC_FAT10592	NTC	58
65592623	NTC_FAT10592	NTC	71
65592624	NTC_FAT10592	NTC	90
65592625	NTC_FAT10592	NTC	7
65592626	NTC_FAT10592	NTC	46
65592627	NTC_FAT10592	NTC	57
65592628	NTC_FAT10592	NTC	74
65592629	NTC_FAT10592	NTC	66
65592630	NTC_FAT10592	NTC	55
65592631	NTC_FAT10592	NTC	50
65592632	NTC_FAT10592	NTC	60
65592633	NTC_FAT10592	NTC	80
65592634	NTC_FAT10592	NTC	84
65592635	NTC_FAT10592	NTC	75
65592636	NTC_FAT10592	NTC	77
65592637	NTC_FAT10592	NTC	62
65592638	NTC_FAT10592	NTC	12
65592639	NTC_FAT10592	NTC	49
65592640	NTC_FAT10592	NTC	42
65592641	NTC_FAT10592	NTC	73
65592642	NTC_FAT10592	NTC	108
65592643	NTC_FAT10592	NTC	67
65592644	NTC_FAT10592	NTC	95
65592645	NTC_FAT10592	NTC	63
65592646	NTC_FAT10592	NTC	80
65592647	NTC_FAT10592	NTC	76
65592648	NTC_FAT10592	NTC	76
65592649	NTC_FAT10592	NTC	67
65592650	NTC_FAT10592	NTC	73
65592651	NTC_FAT10592	NTC	48
65592652	NTC_FAT10592	NTC	12
65592653	NTC_FAT10592	NTC	58
65592654	NTC_FAT10592	NTC	8
65592655	NTC_FAT10592	NTC	66
65592656	NTC_FAT10592	NTC	65
65592657	NTC_FAT10592	NTC	56
65592658	NTC_FAT10592	NTC	73
65592659	NTC_FAT10592	NTC	42
65592660	NTC_FAT10592	NTC	73
65592661	NTC_FAT10592	NTC	59
65592662	NTC_FAT10592	NTC	51
65592663	NTC_FAT10592	NTC	124
65592664	NTC_FAT10592	NTC	59
65592665	NTC_FAT10592	NTC	61
65592666	NTC_FAT10592	NTC	65
65592667	NTC_FAT10592	NTC	70
65592668	NTC_FAT10592	NTC	53
65592669	NTC_FAT10592	NTC	44
65592670	NTC_FAT10592	NTC	57
65592671	NTC_FAT10592	NTC	88
65592672	NTC_FAT10592	NTC	66
65592673	NTC_FAT10592	NTC	59
65592674	NTC_FAT10592	NTC	62
65592675	NTC_FAT10592	NTC	74
65592676	NTC_FAT10592	NTC	76
65592677	NTC_FAT10592	NTC	70
65592678	NTC_FAT10592	NTC	50
65592679	NTC_FAT10592	NTC	49
65592680	NTC_FAT10592	NTC	72
65592681	NTC_FAT10592	NTC	66
65592682	NTC_FAT10592	NTC	72
65592683	NTC_FAT10592	NTC	72
65592684	NTC_FAT10592	NTC	62
65592685	NTC_FAT10592	NTC	43
65592686	NTC_FAT10592	NTC	67
65592687	NTC_FAT10592	NTC	59
65592688	NTC_FAT10592	NTC	52
65592689	NTC_FAT10592	NTC	56
65592690	NTC_FAT10592	NTC	66
65592691	NTC_FAT10592	NTC	59
65592692	NTC_FAT10592	NTC	77
65592693	NTC_FAT10592	NTC	70
65592694	NTC_FAT10592	NTC	69
65592695	NTC_FAT10592	NTC	74
65592696	NTC_FAT10592	NTC	70
65592697	NTC_FAT10592	NTC	62
65592698	NTC_FAT10592	NTC	76
65592699	NTC_FAT10592	NTC	65
65592700	NTC_FAT10592	NTC	79
65592701	NTC_FAT10592	NTC	65
65592702	NTC_FAT10592	NTC	48
65592703	NTC_FAT10592	NTC	62
65592704	NTC_FAT10592	NTC	62
65592705	NTC_FAT10592	NTC	79
65592706	NTC_FAT10592	NTC	57
65592707	NTC_FAT10592	NTC	68
65592708	NTC_FAT10592	NTC	63
65592709	NTC_FAT10592	NTC	42
65592710	NTC_FAT10592	NTC	69
65592711	NTC_FAT10592	NTC	108
65592712	NTC_FAT10592	NTC	58
65592713	NTC_FAT10592	NTC	71
65592714	NTC_FAT10592	NTC	16
65592715	NTC_FAT10592	NTC	53
65592716	NTC_FAT10592	NTC	86
65592717	NTC_FAT10592	NTC	81
65592718	NTC_FAT10592	NTC	74
65592719	NTC_FAT10592	NTC	63
65592720	NTC_FAT10592	NTC	63
65592721	NTC_FAT10592	NTC	53
65592722	NTC_FAT10592	NTC	90
65592723	NTC_FAT10592	NTC	72
65592724	NTC_FAT10592	NTC	81
65592725	NTC_FAT10592	NTC	78
65592726	NTC_FAT10592	NTC	80
65592727	NTC_FAT10592	NTC	62
65592728	NTC_FAT10592	NTC	69
65592729	NTC_FAT10592	NTC	49
65592730	NTC_FAT10592	NTC	65
65592731	NTC_FAT10592	NTC	59
65592732	NTC_FAT10592	NTC	23
65592733	NTC_FAT10592	NTC	81
65592734	NTC_FAT10592	NTC	61
65592735	NTC_FAT10592	NTC	22
65592736	NTC_FAT10592	NTC	59
65592737	NTC_FAT10592	NTC	78
65592738	NTC_FAT10592	NTC	171
65592739	NTC_FAT10592	NTC	64
65592740	NTC_FAT10592	NTC	56
65592741	NTC_FAT10592	NTC	66
65592742	NTC_FAT10592	NTC	57
65592743	NTC_FAT10592	NTC	61
65592744	NTC_FAT10592	NTC	48
65592745	NTC_FAT10592	NTC	53
65592746	NTC_FAT10592	NTC	74
65592747	NTC_FAT10592	NTC	78
65592748	NTC_FAT10592	NTC	60
65592749	NTC_FAT10592	NTC	64
65592750	NTC_FAT10592	NTC	55
65592751	NTC_FAT10592	NTC	70
65592752	NTC_FAT10592	NTC	64
65592753	NTC_FAT10592	NTC	74
65592754	NTC_FAT10592	NTC	70
65592755	NTC_FAT10592	NTC	66
65592756	NTC_FAT10592	NTC	75
65592757	NTC_FAT10592	NTC	61
65592758	NTC_FAT10592	NTC	73
65592759	NTC_FAT10592	NTC	64
65592760	NTC_FAT10592	NTC	120
65592761	NTC_FAT10592	NTC	79
65592762	NTC_FAT10592	NTC	75
65592763	NTC_FAT10592	NTC	73
65592764	NTC_FAT10592	NTC	78
65592765	NTC_FAT10592	NTC	67
65592766	NTC_FAT10592	NTC	82
65592767	NTC_FAT10592	NTC	81
65592768	NTC_FAT10592	NTC	52
65592769	NTC_FAT10592	NTC	68
65592770	NTC_FAT10592	NTC	79
65592771	NTC_FAT10592	NTC	39
65592772	NTC_FAT10592	NTC	59
65592773	NTC_FAT10592	NTC	49
65592774	NTC_FAT10592	NTC	46
65592775	NTC_FAT10592	NTC	70
65592776	NTC_FAT10592	NTC	76
65592777	NTC_FAT10592	NTC	99
65592778	NTC_FAT10592	NTC	55
65592779	NTC_FAT10592	NTC	70
65592780	NTC_FAT10592	NTC	60
65592781	NTC_FAT10592	NTC	55
65592782	NTC_FAT10592	NTC	64
65592783	NTC_FAT10592	NTC	73
65592784	NTC_FAT10592	NTC	55
65592785	NTC_FAT10592	NTC	68
65592786	NTC_FAT10592	NTC	58
65592787	NTC_FAT10592	NTC	65
65592788	NTC_FAT10592	NTC	60
65592789	NTC_FAT10592	NTC	78
65592790	NTC_FAT10592	NTC	38
65592791	NTC_FAT10592	NTC	68
65592792	NTC_FAT10592	NTC	54
65592793	NTC_FAT10592	NTC	56
65592794	NTC_FAT10592	NTC	66
65592795	NTC_FAT10592	NTC	62
65592796	NTC_FAT10592	NTC	24
65592797	NTC_FAT10592	NTC	57
65592798	NTC_FAT10592	NTC	99
65592799	NTC_FAT10592	NTC	101
65592800	NTC_FAT10592	NTC	71
65592801	NTC_FAT10592	NTC	65
65592802	NTC_FAT10592	NTC	63
65592803	NTC_FAT10592	NTC	56
65592804	NTC_FAT10592	NTC	146
65592805	NTC_FAT10592	NTC	38
65592806	NTC_FAT10592	NTC	61
65592807	NTC_FAT10592	NTC	68
65592808	NTC_FAT10592	NTC	36
65592809	NTC_FAT10592	NTC	55
65592810	NTC_FAT10592	NTC	97
65592811	NTC_FAT10592	NTC	63
65592812	NTC_FAT10592	NTC	15
65592813	NTC_FAT10592	NTC	80
65592814	NTC_FAT10592	NTC	58
65592815	NTC_FAT10592	NTC	68
65592816	NTC_FAT10592	NTC	61
65592817	NTC_FAT10592	NTC	68
65592818	NTC_FAT10592	NTC	11
65592819	NTC_FAT10592	NTC	61
65592820	NTC_FAT10592	NTC	64
65592821	NTC_FAT10592	NTC	13
65592822	NTC_FAT10592	NTC	60
65592823	NTC_FAT10592	NTC	41
65592824	NTC_FAT10592	NTC	67
65592825	NTC_FAT10592	NTC	78
65592826	NTC_FAT10592	NTC	60
65592827	NTC_FAT10592	NTC	44
65592828	NTC_FAT10592	NTC	87
65592829	NTC_FAT10592	NTC	146
65592830	NTC_FAT10592	NTC	66
65592831	NTC_FAT10592	NTC	60
65592832	NTC_FAT10592	NTC	62
65592833	NTC_FAT10592	NTC	101
65592834	NTC_FAT10592	NTC	58
65592835	NTC_FAT10592	NTC	52
65592836	NTC_FAT10592	NTC	63
65592837	NTC_FAT10592	NTC	66
65592838	NTC_FAT10592	NTC	70
65592839	NTC_FAT10592	NTC	51
65592840	NTC_FAT10592	NTC	78
65592841	NTC_FAT10592	NTC	16
65592842	NTC_FAT10592	NTC	51
65592843	NTC_FAT10592	NTC	58
65592844	NTC_FAT10592	NTC	72
65592845	NTC_FAT10592	NTC	81
65592846	NTC_FAT10592	NTC	68
65592847	NTC_FAT10592	NTC	74
65592848	NTC_FAT10592	NTC	12
65592849	NTC_FAT10592	NTC	72
65592850	NTC_FAT10592	NTC	68
65592851	NTC_FAT10592	NTC	72
65592852	NTC_FAT10592	NTC	65
65592853	NTC_FAT10592	NTC	66
65592854	NTC_FAT10592	NTC	67
65592855	NTC_FAT10592	NTC	82
65592856	NTC_FAT10592	NTC	68
65592857	NTC_FAT10592	NTC	69
65592858	NTC_FAT10592	NTC	69
65592859	NTC_FAT10592	NTC	73
65592860	NTC_FAT10592	NTC	66
65592861	NTC_FAT10592	NTC	52
65592862	NTC_FAT10592	NTC	56
65592863	NTC_FAT10592	NTC	64
65592864	NTC_FAT10592	NTC	55
65592865	NTC_FAT10592	NTC	68
65592866	NTC_FAT10592	NTC	57
65592867	NTC_FAT10592	NTC	77
65592868	NTC_FAT10592	NTC	66
65592869	NTC_FAT10592	NTC	86
65592870	NTC_FAT10592	NTC	35
65592871	NTC_FAT10592	NTC	56
65592872	NTC_FAT10592	NTC	55
65592873	NTC_FAT10592	NTC	70
65592874	NTC_FAT10592	NTC	75
65592875	NTC_FAT10592	NTC	66
65592876	NTC_FAT10592	NTC	83
65592877	NTC_FAT10592	NTC	84
65592878	NTC_FAT10592	NTC	60
65592879	NTC_FAT10592	NTC	80
65592880	NTC_FAT10592	NTC	69
65592881	NTC_FAT10592	NTC	62
65592882	NTC_FAT10592	NTC	74
65592883	NTC_FAT10592	NTC	80
65592884	NTC_FAT10592	NTC	72
65592885	NTC_FAT10592	NTC	91
65592886	NTC_FAT10592	NTC	62
65592887	NTC_FAT10592	NTC	65
65592888	NTC_FAT10592	NTC	63
65592889	NTC_FAT10592	NTC	84
65592890	NTC_FAT10592	NTC	66
65592891	NTC_FAT10592	NTC	58
65592892	NTC_FAT10592	NTC	56
65592893	NTC_FAT10592	NTC	72
65592894	NTC_FAT10592	NTC	69
65592895	NTC_FAT10592	NTC	43
65592896	NTC_FAT10592	NTC	66
65592897	NTC_FAT10592	NTC	46
65592898	NTC_FAT10592	NTC	63
65592899	NTC_FAT10592	NTC	79
65592900	NTC_FAT10592	NTC	63
65592901	NTC_FAT10592	NTC	62
65592902	NTC_FAT10592	NTC	55
65592903	NTC_FAT10592	NTC	89
65592904	NTC_FAT10592	NTC	66
65592905	NTC_FAT10592	NTC	56
65592906	NTC_FAT10592	NTC	70
65592907	NTC_FAT10592	NTC	45
65592908	NTC_FAT10592	NTC	79
65592909	NTC_FAT10592	NTC	48
65592910	NTC_FAT10592	NTC	52
65592911	NTC_FAT10592	NTC	63
65592912	NTC_FAT10592	NTC	67
65592913	NTC_FAT10592	NTC	62
65592914	NTC_FAT10592	NTC	41
65592915	NTC_FAT10592	NTC	84
65592916	NTC_FAT10592	NTC	64
65592917	NTC_FAT10592	NTC	12
65592918	NTC_FAT10592	NTC	67
65592919	NTC_FAT10592	NTC	62
65592920	NTC_FAT10592	NTC	51
65592921	NTC_FAT10592	NTC	82
65592922	NTC_FAT10592	NTC	86
65592923	NTC_FAT10592	NTC	109
65592924	NTC_FAT10592	NTC	42
65592925	NTC_FAT10592	NTC	37
65592926	NTC_FAT10592	NTC	82
65592927	NTC_FAT10592	NTC	18
65592928	NTC_FAT10592	NTC	51
65592929	NTC_FAT10592	NTC	55
65592930	NTC_FAT10592	NTC	75
65592931	NTC_FAT10592	NTC	86
65592932	NTC_FAT10592	NTC	59
65592933	NTC_FAT10592	NTC	82
65592934	NTC_FAT10592	NTC	60
65592935	NTC_FAT10592	NTC	46
65592936	NTC_FAT10592	NTC	58
65592937	NTC_FAT10592	NTC	70
65592938	NTC_FAT10592	NTC	58
65592939	NTC_FAT10592	NTC	60
65592940	NTC_FAT10592	NTC	56
65592941	NTC_FAT10592	NTC	78
65592942	NTC_FAT10592	NTC	81
65592943	NTC_FAT10592	NTC	20
65592944	NTC_FAT10592	NTC	70
65592945	NTC_FAT10592	NTC	90
65592946	NTC_FAT10592	NTC	83
65592947	NTC_FAT10592	NTC	81
65592948	NTC_FAT10592	NTC	66
65592949	NTC_FAT10592	NTC	49
65592950	NTC_FAT10592	NTC	64
65592951	NTC_FAT10592	NTC	62
65592952	NTC_FAT10592	NTC	65
65592953	NTC_FAT10592	NTC	74
65592954	NTC_FAT10592	NTC	93
65592955	NTC_FAT10592	NTC	65
65592956	NTC_FAT10592	NTC	23
65592957	NTC_FAT10592	NTC	74
65592958	NTC_FAT10592	NTC	54
65592959	NTC_FAT10592	NTC	46
65592960	NTC_FAT10592	NTC	24
65592961	NTC_FAT10592	NTC	73
65592962	NTC_FAT10592	NTC	66
65592963	NTC_FAT10592	NTC	66
65592964	NTC_FAT10592	NTC	63
65592965	NTC_FAT10592	NTC	62
65592966	NTC_FAT10592	NTC	55
65592967	NTC_FAT10592	NTC	77
65592968	NTC_FAT10592	NTC	54
65592969	NTC_FAT10592	NTC	63
65592970	NTC_FAT10592	NTC	70
65592971	NTC_FAT10592	NTC	64
65592972	NTC_FAT10592	NTC	80
65592973	NTC_FAT10592	NTC	63
65592974	NTC_FAT10592	NTC	71
65592975	NTC_FAT10592	NTC	61
65592976	NTC_FAT10592	NTC	45
65592977	NTC_FAT10592	NTC	83
65592978	NTC_FAT10592	NTC	77
65592979	NTC_FAT10592	NTC	76
65592980	NTC_FAT10592	NTC	75
65592981	NTC_FAT10592	NTC	72
65592982	NTC_FAT10592	NTC	75
65592983	NTC_FAT10592	NTC	81
65592984	NTC_FAT10592	NTC	89
65592985	NTC_FAT10592	NTC	21
65592986	NTC_FAT10592	NTC	46
65592987	NTC_FAT10592	NTC	21
65592988	NTC_FAT10592	NTC	65
65592989	NTC_FAT10592	NTC	51
65592990	NTC_FAT10592	NTC	86
65592991	NTC_FAT10592	NTC	65
65592992	NTC_FAT10592	NTC	61
65592993	NTC_FAT10592	NTC	76
65592994	NTC_FAT10592	NTC	77
65592995	NTC_FAT10592	NTC	71
65592996	NTC_FAT10592	NTC	66
65592997	NTC_FAT10592	NTC	53
65592998	NTC_FAT10592	NTC	61
65592999	NTC_FAT10592	NTC	80
65593000	NTC_FAT10592	NTC	69
65593001	NTC_FAT10592	NTC	64
65593002	NTC_FAT10592	NTC	65
65593003	NTC_FAT10592	NTC	56
65593004	NTC_FAT10592	NTC	49
65593005	NTC_FAT10592	NTC	55
65593006	NTC_FAT10592	NTC	69
65593007	NTC_FAT10592	NTC	65
65593008	NTC_FAT10592	NTC	44
65593009	NTC_FAT10592	NTC	45
65593010	NTC_FAT10592	NTC	70
65593011	NTC_FAT10592	NTC	55
65593012	NTC_FAT10592	NTC	70
65593013	NTC_FAT10592	NTC	45
65593014	NTC_FAT10592	NTC	68
65593015	NTC_FAT10592	NTC	58
65593016	NTC_FAT10592	NTC	49
65593017	NTC_FAT10592	NTC	50
65593018	NTC_FAT10592	NTC	70
65593019	NTC_FAT10592	NTC	8
65593020	NTC_FAT10592	NTC	57
65593021	NTC_FAT10592	NTC	48
65593022	NTC_FAT10592	NTC	89
65593023	NTC_FAT10592	NTC	64
65593024	NTC_FAT10592	NTC	62
65593025	NTC_FAT10592	NTC	71
65593026	NTC_FAT10592	NTC	75
65593027	NTC_FAT10592	NTC	68
65593028	NTC_FAT10592	NTC	60
65593029	NTC_FAT10592	NTC	66
65593030	NTC_FAT10592	NTC	81
65593031	NTC_FAT10592	NTC	17
65593032	NTC_FAT10592	NTC	48
65593033	NTC_FAT10592	NTC	55
65593034	NTC_FAT10592	NTC	81
65593035	NTC_FAT10592	NTC	74
65593036	NTC_FAT10592	NTC	68
65593037	NTC_FAT10592	NTC	76
65593038	NTC_FAT10592	NTC	64
65593039	NTC_FAT10592	NTC	65
65593040	NTC_FAT10592	NTC	66
65593041	NTC_FAT10592	NTC	89
65593042	NTC_FAT10592	NTC	64
65593043	NTC_FAT10592	NTC	73
65593044	NTC_FAT10592	NTC	76
65593045	NTC_FAT10592	NTC	69
65593046	NTC_FAT10592	NTC	69
65593047	NTC_FAT10592	NTC	88
65593048	NTC_FAT10592	NTC	66
65593049	NTC_FAT10592	NTC	73
65593050	NTC_FAT10592	NTC	59
65593051	NTC_FAT10592	NTC	81
65593052	NTC_FAT10592	NTC	73
65593053	NTC_FAT10592	NTC	59
65593054	NTC_FAT10592	NTC	60
65593055	NTC_FAT10592	NTC	50
65593056	NTC_FAT10592	NTC	51
65593057	NTC_FAT10592	NTC	56
65593058	NTC_FAT10592	NTC	12
65593059	NTC_FAT10592	NTC	70
65593060	NTC_FAT10592	NTC	64
65593061	NTC_FAT10592	NTC	58
65593062	NTC_FAT10592	NTC	72
65593063	NTC_FAT10592	NTC	55
65593064	NTC_FAT10592	NTC	63
65593065	NTC_FAT10592	NTC	70
65593066	NTC_FAT10592	NTC	61
65593067	NTC_FAT10592	NTC	58
65593068	NTC_FAT10592	NTC	62
65593069	NTC_FAT10592	NTC	67
65593070	NTC_FAT10592	NTC	107
65593071	NTC_FAT10592	NTC	60
65593072	NTC_FAT10592	NTC	70
65593073	NTC_FAT10592	NTC	60
65593074	NTC_FAT10592	NTC	69
65593075	NTC_FAT10592	NTC	69
65593076	NTC_FAT10592	NTC	63
65593077	NTC_FAT10592	NTC	40
65593078	NTC_FAT10592	NTC	82
65593079	NTC_FAT10592	NTC	77
65593080	NTC_FAT10592	NTC	57
65593081	NTC_FAT10592	NTC	52
65593082	NTC_FAT10592	NTC	66
65593083	NTC_FAT10592	NTC	66
65593084	NTC_FAT10592	NTC	69
65593085	NTC_FAT10592	NTC	8
65593086	NTC_FAT10592	NTC	61
65593087	NTC_FAT10592	NTC	81
65593088	NTC_FAT10592	NTC	83
65593089	NTC_FAT10592	NTC	53
65593090	NTC_FAT10592	NTC	75
65593091	NTC_FAT10592	NTC	10
65593092	NTC_FAT10592	NTC	69
65593093	NTC_FAT10592	NTC	80
65593094	NTC_FAT10592	NTC	8
65593095	NTC_FAT10592	NTC	90
65593096	NTC_FAT10592	NTC	71
65593097	NTC_FAT10592	NTC	85
65593098	NTC_FAT10592	NTC	80
65593099	NTC_FAT10592	NTC	46
65593100	NTC_FAT10592	NTC	62
65593101	NTC_FAT10592	NTC	71
65593102	NTC_FAT10592	NTC	68
65593103	NTC_FAT10592	NTC	77
65593104	NTC_FAT10592	NTC	72
65593105	NTC_FAT10592	NTC	68
65593106	NTC_FAT10592	NTC	54
65593107	NTC_FAT10592	NTC	77
65593108	NTC_FAT10592	NTC	67
65593109	NTC_FAT10592	NTC	56
65593110	NTC_FAT10592	NTC	100
65593111	NTC_FAT10592	NTC	50
65593112	NTC_FAT10592	NTC	75
65593113	NTC_FAT10592	NTC	75
65593114	NTC_FAT10592	NTC	61
65593115	NTC_FAT10592	NTC	74
65593116	NTC_FAT10592	NTC	73
65593117	NTC_FAT10592	NTC	79
65593118	NTC_FAT10592	NTC	70
65593119	NTC_FAT10592	NTC	58
65593120	NTC_FAT10592	NTC	58
65593121	NTC_FAT10592	NTC	71
65593122	NTC_FAT10592	NTC	29
65593123	NTC_FAT10592	NTC	83
65593124	NTC_FAT10592	NTC	68
65593125	NTC_FAT10592	NTC	71
65593126	NTC_FAT10592	NTC	82
65593127	NTC_FAT10592	NTC	14
65593128	NTC_FAT10592	NTC	75
65593129	NTC_FAT10592	NTC	97
65593130	NTC_FAT10592	NTC	57
65593131	NTC_FAT10592	NTC	40
65593132	NTC_FAT10592	NTC	100
65593133	NTC_FAT10592	NTC	63
65593134	NTC_FAT10592	NTC	68
65593135	NTC_FAT10592	NTC	84
65593136	NTC_FAT10592	NTC	51
65593137	NTC_FAT10592	NTC	61
65593138	NTC_FAT10592	NTC	68
65593139	NTC_FAT10592	NTC	91
65593140	NTC_FAT10592	NTC	66
65593141	NTC_FAT10592	NTC	68
65593142	NTC_FAT10592	NTC	42
65593143	NTC_FAT10592	NTC	74
65593144	NTC_FAT10592	NTC	79
65593145	NTC_FAT10592	NTC	73
65593146	NTC_FAT10592	NTC	71
65593147	NTC_FAT10592	NTC	13
65593148	NTC_FAT10592	NTC	67
65593149	NTC_FAT10592	NTC	60
65593150	NTC_FAT10592	NTC	104
65593151	NTC_FAT10592	NTC	51
65593152	NTC_FAT10592	NTC	63
65593153	NTC_FAT10592	NTC	51
65593154	NTC_FAT10592	NTC	68
65593155	NTC_FAT10592	NTC	80
65593156	NTC_FAT10592	NTC	52
65593157	NTC_FAT10592	NTC	85
65593158	NTC_FAT10592	NTC	62
65593159	NTC_FAT10592	NTC	73
65593160	NTC_FAT10592	NTC	84
65593161	NTC_FAT10592	NTC	73
65593162	NTC_FAT10592	NTC	60
65593163	NTC_FAT10592	NTC	71
65593164	NTC_FAT10592	NTC	63
65593165	NTC_FAT10592	NTC	56
65593166	NTC_FAT10592	NTC	65
65593167	NTC_FAT10592	NTC	53
65593168	NTC_FAT10592	NTC	55
65593169	NTC_FAT10592	NTC	132
65593170	NTC_FAT10592	NTC	66
65593171	NTC_FAT10592	NTC	49
65593172	NTC_FAT10592	NTC	76
65593173	NTC_FAT10592	NTC	54
65593174	NTC_FAT10592	NTC	83
65593175	NTC_FAT10592	NTC	66
65593176	NTC_FAT10592	NTC	66
65593177	NTC_FAT10592	NTC	65
65593178	NTC_FAT10592	NTC	76
65593179	NTC_FAT10592	NTC	61
65593180	NTC_FAT10592	NTC	51
65593181	NTC_FAT10592	NTC	66
65593182	NTC_FAT10592	NTC	76
65593183	NTC_FAT10592	NTC	75
65593184	NTC_FAT10592	NTC	72
65593185	NTC_FAT10592	NTC	44
65593186	NTC_FAT10592	NTC	8
65593187	NTC_FAT10592	NTC	78
65593188	NTC_FAT10592	NTC	77
65593189	NTC_FAT10592	NTC	55
65593190	NTC_FAT10592	NTC	59
65593191	NTC_FAT10592	NTC	74
65593192	NTC_FAT10592	NTC	50
65593193	NTC_FAT10592	NTC	43
65593194	NTC_FAT10592	NTC	45
65593195	NTC_FAT10592	NTC	77
65593196	NTC_FAT10592	NTC	60
65593197	NTC_FAT10592	NTC	47
65593198	NTC_FAT10592	NTC	76
65593199	NTC_FAT10592	NTC	57
65593200	NTC_FAT10592	NTC	65
65593201	NTC_FAT10592	NTC	57
65593202	NTC_FAT10592	NTC	9
65593203	NTC_FAT10592	NTC	84
65593204	NTC_FAT10592	NTC	62
65593205	NTC_FAT10592	NTC	46
65593206	NTC_FAT10592	NTC	54
65593207	NTC_FAT10592	NTC	119
65593208	NTC_FAT10592	NTC	54
65593209	NTC_FAT10592	NTC	68
65593210	NTC_FAT10592	NTC	61
65593211	NTC_FAT10592	NTC	31
65593212	NTC_FAT10592	NTC	56
65593213	NTC_FAT10592	NTC	60
65593214	NTC_FAT10592	NTC	101
65593215	NTC_FAT10592	NTC	70
65593216	NTC_FAT10592	NTC	51
65593217	NTC_FAT10592	NTC	75
65593218	NTC_FAT10592	NTC	77
65593219	NTC_FAT10592	NTC	7
65593220	NTC_FAT10592	NTC	93
65593221	NTC_FAT10592	NTC	82
65593222	NTC_FAT10592	NTC	81
65593223	NTC_FAT10592	NTC	10
65593224	NTC_FAT10592	NTC	66
65593225	NTC_FAT10592	NTC	64
65593226	NTC_FAT10592	NTC	60
65593227	NTC_FAT10592	NTC	68
65593228	NTC_FAT10592	NTC	59
65593229	NTC_FAT10592	NTC	67
65593230	NTC_FAT10592	NTC	74
65593231	NTC_FAT10592	NTC	61
65593232	NTC_FAT10592	NTC	77
65593233	NTC_FAT10592	NTC	81
65593234	NTC_FAT10592	NTC	70
65593235	NTC_FAT10592	NTC	58
65593236	NTC_FAT10592	NTC	65
65593237	NTC_FAT10592	NTC	60
65593238	NTC_FAT10592	NTC	42
65593239	NTC_FAT10592	NTC	69
65593240	NTC_FAT10592	NTC	72
65593241	NTC_FAT10592	NTC	56
65593242	NTC_FAT10592	NTC	83
65593243	NTC_FAT10592	NTC	69
65593244	NTC_FAT10592	NTC	71
65593245	NTC_FAT10592	NTC	54
65593246	NTC_FAT10592	NTC	93
65593247	NTC_FAT10592	NTC	47
65593248	NTC_FAT10592	NTC	59
65593249	NTC_FAT10592	NTC	69
65593250	NTC_FAT10592	NTC	54
65593251	NTC_FAT10592	NTC	57
65593252	NTC_FAT10592	NTC	65
65593253	NTC_FAT10592	NTC	51
65593254	NTC_FAT10592	NTC	40
65593255	NTC_FAT10592	NTC	79
65593256	NTC_FAT10592	NTC	66
65593257	NTC_FAT10592	NTC	71
65593258	NTC_FAT10592	NTC	80
65593259	NTC_FAT10592	NTC	60
65593260	NTC_FAT10592	NTC	65
65593261	NTC_FAT10592	NTC	56
65593262	NTC_FAT10592	NTC	69
65593263	NTC_FAT10592	NTC	64
65593264	NTC_FAT10592	NTC	67
65593265	NTC_FAT10592	NTC	70
65593266	NTC_FAT10592	NTC	68
65593267	NTC_FAT10592	NTC	79
65593268	NTC_FAT10592	NTC	72
65593269	NTC_FAT10592	NTC	75
65593270	NTC_FAT10592	NTC	80
65593271	NTC_FAT10592	NTC	61
65593272	NTC_FAT10592	NTC	56
65593273	NTC_FAT10592	NTC	59
65593274	NTC_FAT10592	NTC	74
65593275	NTC_FAT10592	NTC	66
65593276	NTC_FAT10592	NTC	70
65593277	NTC_FAT10592	NTC	54
65593278	NTC_FAT10592	NTC	71
65593279	NTC_FAT10592	NTC	80
65593280	NTC_FAT10592	NTC	80
65593281	NTC_FAT10592	NTC	65
65593282	NTC_FAT10592	NTC	62
65593283	NTC_FAT10592	NTC	76
65593284	NTC_FAT10592	NTC	84
65593285	NTC_FAT10592	NTC	75
65593286	NTC_FAT10592	NTC	84
65593287	NTC_FAT10592	NTC	63
65593288	NTC_FAT10592	NTC	64
65593289	NTC_FAT10592	NTC	63
65593290	NTC_FAT10592	NTC	8
65593291	NTC_FAT10592	NTC	84
65593292	NTC_FAT10592	NTC	77
65593293	NTC_FAT10592	NTC	64
65593294	NTC_FAT10592	NTC	70
65593295	NTC_FAT10592	NTC	83
65593296	NTC_FAT10592	NTC	82
65593297	NTC_FAT10592	NTC	84
65593298	NTC_FAT10592	NTC	63
65593299	NTC_FAT10592	NTC	54
65593300	NTC_FAT10592	NTC	73
65593301	NTC_FAT10592	NTC	57
65593302	NTC_FAT10592	NTC	8
65593303	NTC_FAT10592	NTC	58
65593304	NTC_FAT10592	NTC	72
65593305	NTC_FAT10592	NTC	73
65593306	NTC_FAT10592	NTC	51
65593307	NTC_FAT10592	NTC	49
65593308	NTC_FAT10592	NTC	69
65593309	NTC_FAT10592	NTC	65
65593310	NTC_FAT10592	NTC	63
65593311	NTC_FAT10592	NTC	67
65593312	NTC_FAT10592	NTC	67
65593313	NTC_FAT10592	NTC	62
65593314	NTC_FAT10592	NTC	82
65593315	NTC_FAT10592	NTC	71
65593316	NTC_FAT10592	NTC	63
65593317	NTC_FAT10592	NTC	69
65593318	NTC_FAT10592	NTC	95
65593319	NTC_FAT10592	NTC	77
65593320	NTC_FAT10592	NTC	85
65593321	NTC_FAT10592	NTC	62
65593322	NTC_FAT10592	NTC	72
65593323	NTC_FAT10592	NTC	47
65593324	NTC_FAT10592	NTC	69
65593325	NTC_FAT10592	NTC	70
65593326	NTC_FAT10592	NTC	71
65593327	NTC_FAT10592	NTC	54
65593328	NTC_FAT10592	NTC	68
65593329	NTC_FAT10592	NTC	71
65593330	NTC_FAT10592	NTC	95
65593331	NTC_FAT10592	NTC	74
65593332	NTC_FAT10592	NTC	48
65593333	NTC_FAT10592	NTC	78
65593334	NTC_FAT10592	NTC	54
65593335	NTC_FAT10592	NTC	68
65593336	NTC_FAT10592	NTC	80
65593337	NTC_FAT10592	NTC	80
65593338	NTC_FAT10592	NTC	62
65593339	NTC_FAT10592	NTC	91
65593340	NTC_FAT10592	NTC	58
65593341	NTC_FAT10592	NTC	14
65593342	NTC_FAT10592	NTC	64
65593343	NTC_FAT10592	NTC	76
65593344	NTC_FAT10592	NTC	76
65593345	NTC_FAT10592	NTC	79
65593346	NTC_FAT10592	NTC	71
65593347	NTC_FAT10592	NTC	68
65593348	NTC_FAT10592	NTC	79
65593349	NTC_FAT10592	NTC	69
65593350	NTC_FAT10592	NTC	105
65593351	NTC_FAT10592	NTC	68
65593352	NTC_FAT10592	NTC	38
65593353	NTC_FAT10592	NTC	56
65593354	NTC_FAT10592	NTC	71
65593355	NTC_FAT10592	NTC	69
65593356	NTC_FAT10592	NTC	80
65593357	NTC_FAT10592	NTC	51
65593358	NTC_FAT10592	NTC	63
65593359	NTC_FAT10592	NTC	72
65593360	NTC_FAT10592	NTC	83
65593361	NTC_FAT10592	NTC	81
65593362	NTC_FAT10592	NTC	70
65593363	NTC_FAT10592	NTC	50
65593364	NTC_FAT10592	NTC	69
65593365	NTC_FAT10592	NTC	62
65593366	NTC_FAT10592	NTC	63
65593367	NTC_FAT10592	NTC	65
65593368	NTC_FAT10592	NTC	49
65593369	NTC_FAT10592	NTC	82
65593370	NTC_FAT10592	NTC	68
65593371	NTC_FAT10592	NTC	65
65593372	NTC_FAT10592	NTC	70
65593373	NTC_FAT10592	NTC	59
65593374	NTC_FAT10592	NTC	78
65593375	NTC_FAT10592	NTC	56
65593376	NTC_FAT10592	NTC	77
65593377	NTC_FAT10592	NTC	42
65593378	NTC_FAT10592	NTC	61
65593379	NTC_FAT10592	NTC	62
65593380	NTC_FAT10592	NTC	85
65593381	NTC_FAT10592	NTC	50
65593382	NTC_FAT10592	NTC	60
65593383	NTC_FAT10592	NTC	47
65593384	NTC_FAT10592	NTC	65
65593385	NTC_FAT10592	NTC	51
65593386	NTC_FAT10592	NTC	76
65593387	NTC_FAT10592	NTC	69
65593388	NTC_FAT10592	NTC	45
65593389	NTC_FAT10592	NTC	64
65593390	NTC_FAT10592	NTC	71
65593391	NTC_FAT10592	NTC	38
65593392	NTC_FAT10592	NTC	48
65593393	NTC_FAT10592	NTC	78
65593394	NTC_FAT10592	NTC	80
65593395	NTC_FAT10592	NTC	57
65593396	NTC_FAT10592	NTC	76
65593397	NTC_FAT10592	NTC	63
65593398	NTC_FAT10592	NTC	71
65593399	NTC_FAT10592	NTC	77
65593400	NTC_FAT10592	NTC	24
65593401	NTC_FAT10592	NTC	69
65593402	NTC_FAT10592	NTC	63
65593403	NTC_FAT10592	NTC	59
65593404	NTC_FAT10592	NTC	58
65593405	NTC_FAT10592	NTC	76
65593406	NTC_FAT10592	NTC	72
65593407	NTC_FAT10592	NTC	67
65593408	NTC_FAT10592	NTC	52
65593409	NTC_FAT10592	NTC	55
65593410	NTC_FAT10592	NTC	71
65593411	NTC_FAT10592	NTC	103
65593412	NTC_FAT10592	NTC	68
65593413	NTC_FAT10592	NTC	54
65593414	NTC_FAT10592	NTC	66
65593415	NTC_FAT10592	NTC	36
65593416	NTC_FAT10592	NTC	43
65593417	NTC_FAT10592	NTC	48
65593418	NTC_FAT10592	NTC	61
65593419	NTC_FAT10592	NTC	61
65593420	NTC_FAT10592	NTC	65
65593421	NTC_FAT10592	NTC	76
65593422	NTC_FAT10592	NTC	64
65593423	NTC_FAT10592	NTC	69
65593424	NTC_FAT10592	NTC	67
65593425	NTC_FAT10592	NTC	62
65593426	NTC_FAT10592	NTC	65
65593427	NTC_FAT10592	NTC	70
65593428	NTC_FAT10592	NTC	66
65593429	NTC_FAT10592	NTC	32
65593430	NTC_FAT10592	NTC	43
65593431	NTC_FAT10592	NTC	46
65593432	NTC_FAT10592	NTC	66
65593433	NTC_FAT10592	NTC	89
65593434	NTC_FAT10592	NTC	45
65593435	NTC_FAT10592	NTC	46
65593436	NTC_FAT10592	NTC	58
65593437	NTC_FAT10592	NTC	65
65593438	NTC_FAT10592	NTC	102
65593439	NTC_FAT10592	NTC	78
65593440	NTC_FAT10592	NTC	116
65593441	NTC_FAT10592	NTC	74
65593442	NTC_FAT10592	NTC	90
65593443	NTC_FAT10592	NTC	72
65593444	NTC_FAT10592	NTC	62
65593445	NTC_FAT10592	NTC	65
65593446	NTC_FAT10592	NTC	86
65593447	NTC_FAT10592	NTC	69
65593448	NTC_FAT10592	NTC	91
65593449	NTC_FAT10592	NTC	81
65593450	NTC_FAT10592	NTC	73
65593451	NTC_FAT10592	NTC	64
65593452	NTC_FAT10592	NTC	63
65593453	NTC_FAT10592	NTC	70
65593454	NTC_FAT10592	NTC	69
65593455	NTC_FAT10592	NTC	131
65593456	NTC_FAT10592	NTC	55
65593457	NTC_FAT10592	NTC	54
65593458	NTC_FAT10592	NTC	53
65593459	NTC_FAT10592	NTC	13
65593460	NTC_FAT10592	NTC	56
65593461	NTC_FAT10592	NTC	71
65593462	NTC_FAT10592	NTC	76
65593463	NTC_FAT10592	NTC	57
65593464	NTC_FAT10592	NTC	75
65593465	NTC_FAT10592	NTC	60
65593466	NTC_FAT10592	NTC	77
65593467	NTC_FAT10592	NTC	55
65593468	NTC_FAT10592	NTC	41
65593469	NTC_FAT10592	NTC	74
65593470	NTC_FAT10592	NTC	50
65593471	NTC_FAT10592	NTC	50
65593472	NTC_FAT10592	NTC	65
65593473	NTC_FAT10592	NTC	72
65593474	NTC_FAT10592	NTC	75
65593475	NTC_FAT10592	NTC	64
65593476	NTC_FAT10592	NTC	49
65593477	NTC_FAT10592	NTC	75
65593478	NTC_FAT10592	NTC	65
65593479	NTC_FAT10592	NTC	61
65593480	NTC_FAT10592	NTC	69
65593481	NTC_FAT10592	NTC	59
65593482	NTC_FAT10592	NTC	66
65593483	NTC_FAT10592	NTC	41
65593484	NTC_FAT10592	NTC	50
65593485	NTC_FAT10592	NTC	56
65593486	NTC_FAT10592	NTC	65
65593487	NTC_FAT10592	NTC	63
65593488	NTC_FAT10592	NTC	69
65593489	NTC_FAT10592	NTC	67
65593490	NTC_FAT10592	NTC	77
65593491	NTC_FAT10592	NTC	71
65593492	NTC_FAT10592	NTC	57
65593493	NTC_FAT10592	NTC	33
65593494	NTC_FAT10592	NTC	83
65593495	NTC_FAT10592	NTC	65
65593496	NTC_FAT10592	NTC	57
65593497	NTC_FAT10592	NTC	43
65593498	NTC_FAT10592	NTC	61
65593499	NTC_FAT10592	NTC	65
65593500	NTC_FAT10592	NTC	69
65593501	NTC_FAT10592	NTC	20
65593502	NTC_FAT10592	NTC	63
65593503	NTC_FAT10592	NTC	47
65593504	NTC_FAT10592	NTC	61
65593505	NTC_FAT10592	NTC	61
65593506	NTC_FAT10592	NTC	50
65593507	NTC_FAT10592	NTC	44
65593508	NTC_FAT10592	NTC	51
65593509	NTC_FAT10592	NTC	63
65593510	NTC_FAT10592	NTC	63
65593511	NTC_FAT10592	NTC	51
65593512	NTC_FAT10592	NTC	55
65593513	NTC_FAT10592	NTC	68
65593514	NTC_FAT10592	NTC	60
65593515	NTC_FAT10592	NTC	62
65593516	NTC_FAT10592	NTC	64
65593517	NTC_FAT10592	NTC	66
65593518	NTC_FAT10592	NTC	60
65593519	NTC_FAT10592	NTC	71
65593520	NTC_FAT10592	NTC	69
65593521	NTC_FAT10592	NTC	60
65593522	NTC_FAT10592	NTC	56
65593523	NTC_FAT10592	NTC	63
65593524	NTC_FAT10592	NTC	111
65593525	NTC_FAT10592	NTC	62
65593526	NTC_FAT10592	NTC	168
65593527	NTC_FAT10592	NTC	60
65593528	NTC_FAT10592	NTC	64
65593529	NTC_FAT10592	NTC	71
65593530	NTC_FAT10592	NTC	71
65593531	NTC_FAT10592	NTC	86
65593532	NTC_FAT10592	NTC	62
65593533	NTC_FAT10592	NTC	80
65593534	NTC_FAT10592	NTC	67
65593535	NTC_FAT10592	NTC	93
65593536	NTC_FAT10592	NTC	67
65593537	NTC_FAT10592	NTC	9
65593538	NTC_FAT10592	NTC	52
65593539	NTC_FAT10592	NTC	75
65593540	NTC_FAT10592	NTC	75
65593541	NTC_FAT10592	NTC	58
65593542	NTC_FAT10592	NTC	74
65593543	NTC_FAT10592	NTC	76
65593544	NTC_FAT10592	NTC	46
65593545	NTC_FAT10592	NTC	70
65593546	NTC_FAT10592	NTC	69
65593547	NTC_FAT10592	NTC	12
65593548	NTC_FAT10592	NTC	63
65593549	NTC_FAT10592	NTC	67
65593550	NTC_FAT10592	NTC	103
65593551	NTC_FAT10592	NTC	38
65593552	NTC_FAT10592	NTC	74
65593553	NTC_FAT10592	NTC	74
65593554	NTC_FAT10592	NTC	40
65593555	NTC_FAT10592	NTC	49
65593556	NTC_FAT10592	NTC	67
65593557	NTC_FAT10592	NTC	15
65593558	NTC_FAT10592	NTC	75
65593559	NTC_FAT10592	NTC	62
65593560	NTC_FAT10592	NTC	52
65593561	NTC_FAT10592	NTC	55
65593562	NTC_FAT10592	NTC	61
65593563	NTC_FAT10592	NTC	72
65593564	NTC_FAT10592	NTC	55
65593565	NTC_FAT10592	NTC	71
65593566	NTC_FAT10592	NTC	31
65593567	NTC_FAT10592	NTC	74
65593568	NTC_FAT10592	NTC	150
65593569	NTC_FAT10592	NTC	59
65593570	NTC_FAT10592	NTC	80
65593571	NTC_FAT10592	NTC	63
65593572	NTC_FAT10592	NTC	58
65593573	NTC_FAT10592	NTC	81
65593574	NTC_FAT10592	NTC	88
65593575	NTC_FAT10592	NTC	78
65593576	NTC_FAT10592	NTC	70
65593577	NTC_FAT10592	NTC	97
65593578	NTC_FAT10592	NTC	49
65593579	NTC_FAT10592	NTC	46
65593580	NTC_FAT10592	NTC	63
65593581	NTC_FAT10592	NTC	123
65593582	NTC_FAT10592	NTC	17
65593583	NTC_FAT10592	NTC	45
65593584	NTC_FAT10592	NTC	77
65593585	NTC_FAT10592	NTC	63
65593586	NTC_FAT10592	NTC	56
65593587	NTC_FAT10592	NTC	65
65593588	NTC_FAT10592	NTC	73
65593589	NTC_FAT10592	NTC	61
65593590	NTC_FAT10592	NTC	72
65593591	NTC_FAT10592	NTC	67
65593592	NTC_FAT10592	NTC	63
65593593	NTC_FAT10592	NTC	69
65593594	NTC_FAT10592	NTC	47
65593595	NTC_FAT10592	NTC	65
65593596	NTC_FAT10592	NTC	75
65593597	NTC_FAT10592	NTC	137
65593598	NTC_FAT10592	NTC	10
65593599	NTC_FAT10592	NTC	47
65593600	NTC_FAT10592	NTC	52
65593601	NTC_FAT10592	NTC	62
65593602	NTC_FAT10592	NTC	55
65593603	NTC_FAT10592	NTC	63
65593604	NTC_FAT10592	NTC	12
65593605	NTC_FAT10592	NTC	85
65593606	NTC_FAT10592	NTC	65
65593607	NTC_FAT10592	NTC	70
65593608	NTC_FAT10592	NTC	56
65593609	NTC_FAT10592	NTC	77
65593610	NTC_FAT10592	NTC	72
65593611	NTC_FAT10592	NTC	45
65593612	NTC_FAT10592	NTC	78
65593613	NTC_FAT10592	NTC	80
65593614	NTC_FAT10592	NTC	55
65593615	NTC_FAT10592	NTC	88
65593616	NTC_FAT10592	NTC	87
65593617	NTC_FAT10592	NTC	60
65593618	NTC_FAT10592	NTC	55
65593619	NTC_FAT10592	NTC	60
65593620	NTC_FAT10592	NTC	70
65593621	NTC_FAT10592	NTC	70
65593622	NTC_FAT10592	NTC	61
65593623	NTC_FAT10592	NTC	68
65593624	NTC_FAT10592	NTC	67
65593625	NTC_FAT10592	NTC	67
65593626	NTC_FAT10592	NTC	8
65593627	NTC_FAT10592	NTC	49
65593628	NTC_FAT10592	NTC	71
65593629	NTC_FAT10592	NTC	68
65593630	NTC_FAT10592	NTC	69
65593631	NTC_FAT10592	NTC	67
65593632	NTC_FAT10592	NTC	63
65593633	NTC_FAT10592	NTC	63
65593634	NTC_FAT10592	NTC	68
65593635	NTC_FAT10592	NTC	67
65593636	NTC_FAT10592	NTC	70
65593637	NTC_FAT10592	NTC	78
65593638	NTC_FAT10592	NTC	54
65593639	NTC_FAT10592	NTC	71
65593640	NTC_FAT10592	NTC	44
65593641	NTC_FAT10592	NTC	68
65593642	NTC_FAT10592	NTC	55
65593643	NTC_FAT10592	NTC	69
65593644	NTC_FAT10592	NTC	82
65593645	NTC_FAT10592	NTC	62
65593646	NTC_FAT10592	NTC	86
65593647	NTC_FAT10592	NTC	63
65593648	NTC_FAT10592	NTC	78
65593649	NTC_FAT10592	NTC	70
65593650	NTC_FAT10592	NTC	74
65593651	NTC_FAT10592	NTC	65
65593652	NTC_FAT10592	NTC	46
65593653	NTC_FAT10592	NTC	51
65593654	NTC_FAT10592	NTC	65
65593655	NTC_FAT10592	NTC	59
65593656	NTC_FAT10592	NTC	64
65593657	NTC_FAT10592	NTC	64
65593658	NTC_FAT10592	NTC	112
65593659	NTC_FAT10592	NTC	76
65593660	NTC_FAT10592	NTC	63
65593661	NTC_FAT10592	NTC	73
65593662	NTC_FAT10592	NTC	50
65593663	NTC_FAT10592	NTC	59
65593664	NTC_FAT10592	NTC	96
65593665	NTC_FAT10592	NTC	62
65593666	NTC_FAT10592	NTC	77
65593667	NTC_FAT10592	NTC	62
65593668	NTC_FAT10592	NTC	171
65593669	NTC_FAT10592	NTC	61
65593670	NTC_FAT10592	NTC	80
65593671	NTC_FAT10592	NTC	68
65593672	NTC_FAT10592	NTC	76
65593673	NTC_FAT10592	NTC	61
65593674	NTC_FAT10592	NTC	64
65593675	NTC_FAT10592	NTC	78
65593676	NTC_FAT10592	NTC	66
65593677	NTC_FAT10592	NTC	41
65593678	NTC_FAT10592	NTC	71
65593679	NTC_FAT10592	NTC	53
65593680	NTC_FAT10592	NTC	56
65593681	NTC_FAT10592	NTC	55
65593682	NTC_FAT10592	NTC	80
65593683	NTC_FAT10592	NTC	59
65593684	NTC_FAT10592	NTC	72
65593685	NTC_FAT10592	NTC	69
65593686	NTC_FAT10592	NTC	55
65593687	NTC_FAT10592	NTC	69
65593688	NTC_FAT10592	NTC	33
65593689	NTC_FAT10592	NTC	70
65593690	NTC_FAT10592	NTC	56
65593691	NTC_FAT10592	NTC	55
65593692	NTC_FAT10592	NTC	74
65593693	NTC_FAT10592	NTC	63
65593694	NTC_FAT10592	NTC	11
65593695	NTC_FAT10592	NTC	78
65593696	NTC_FAT10592	NTC	66
65593697	NTC_FAT10592	NTC	67
65593698	NTC_FAT10592	NTC	55
65593699	NTC_FAT10592	NTC	67
65593700	NTC_FAT10592	NTC	39
65593701	NTC_FAT10592	NTC	62
65593702	NTC_FAT10592	NTC	61
65593703	NTC_FAT10592	NTC	73
65593704	NTC_FAT10592	NTC	48
65593705	NTC_FAT10592	NTC	67
65593706	NTC_FAT10592	NTC	85
65593707	NTC_FAT10592	NTC	77
65593708	NTC_FAT10592	NTC	71
65593709	NTC_FAT10592	NTC	71
65593710	NTC_FAT10592	NTC	69
65593711	NTC_FAT10592	NTC	66
65593712	NTC_FAT10592	NTC	53
65593713	NTC_FAT10592	NTC	59
65593714	NTC_FAT10592	NTC	111
65593715	NTC_FAT10592	NTC	60
65593716	NTC_FAT10592	NTC	59
65593717	NTC_FAT10592	NTC	47
65593718	NTC_FAT10592	NTC	55
65593719	NTC_FAT10592	NTC	160
65593720	NTC_FAT10592	NTC	151
65593721	NTC_FAT10592	NTC	74
65593722	NTC_FAT10592	NTC	11
65593723	NTC_FAT10592	NTC	69
65593724	NTC_FAT10592	NTC	62
65593725	NTC_FAT10592	NTC	48
65593726	NTC_FAT10592	NTC	62
65593727	NTC_FAT10592	NTC	82
65593728	NTC_FAT10592	NTC	54
65593729	NTC_FAT10592	NTC	83
65593730	NTC_FAT10592	NTC	69
65593731	NTC_FAT10592	NTC	82
65593732	NTC_FAT10592	NTC	60
65593733	NTC_FAT10592	NTC	50
65593734	NTC_FAT10592	NTC	75
65593735	NTC_FAT10592	NTC	60
65593736	NTC_FAT10592	NTC	67
65593737	NTC_FAT10592	NTC	73
65593738	NTC_FAT10592	NTC	59
65593739	NTC_FAT10592	NTC	80
65593740	NTC_FAT10592	NTC	71
65593741	NTC_FAT10592	NTC	61
65593742	NTC_FAT10592	NTC	45
65593743	NTC_FAT10592	NTC	85
65593744	NTC_FAT10592	NTC	78
65593745	NTC_FAT10592	NTC	69
65593746	NTC_FAT10592	NTC	69
65593747	NTC_FAT10592	NTC	53
65593748	NTC_FAT10592	NTC	61
65593749	NTC_FAT10592	NTC	48
65593750	NTC_FAT10592	NTC	45
65593751	NTC_FAT10592	NTC	57
65593752	NTC_FAT10592	NTC	69
65593753	NTC_FAT10592	NTC	53
65593754	NTC_FAT10592	NTC	55
65593755	NTC_FAT10592	NTC	13
65593756	NTC_FAT10592	NTC	71
65593757	NTC_FAT10592	NTC	98
65593758	NTC_FAT10592	NTC	92
65593759	NTC_FAT10592	NTC	50
65593760	NTC_FAT10592	NTC	63
65593761	NTC_FAT10592	NTC	8
65593762	NTC_FAT10592	NTC	69
65593763	NTC_FAT10592	NTC	85
65593764	NTC_FAT10592	NTC	61
65593765	NTC_FAT10592	NTC	56
65593766	NTC_FAT10592	NTC	65
65593767	NTC_FAT10592	NTC	51
65593768	NTC_FAT10592	NTC	71
65593769	NTC_FAT10592	NTC	80
65593770	NTC_FAT10592	NTC	64
65593771	NTC_FAT10592	NTC	63
65593772	NTC_FAT10592	NTC	48
65593773	NTC_FAT10592	NTC	75
65593774	NTC_FAT10592	NTC	72
65593775	NTC_FAT10592	NTC	44
65593776	NTC_FAT10592	NTC	30
65593777	NTC_FAT10592	NTC	43
65593778	NTC_FAT10592	NTC	9
65593779	NTC_FAT10592	NTC	75
65593780	NTC_FAT10592	NTC	61
65593781	NTC_FAT10592	NTC	61
65593782	NTC_FAT10592	NTC	53
65593783	NTC_FAT10592	NTC	74
65593784	NTC_FAT10592	NTC	66
65593785	NTC_FAT10592	NTC	42
65593786	NTC_FAT10592	NTC	66
65593787	NTC_FAT10592	NTC	67
65593788	NTC_FAT10592	NTC	64
65593789	NTC_FAT10592	NTC	64
65593790	NTC_FAT10592	NTC	54
65593791	NTC_FAT10592	NTC	59
65593792	NTC_FAT10592	NTC	90
65593793	NTC_FAT10592	NTC	75
65593794	NTC_FAT10592	NTC	92
65593795	NTC_FAT10592	NTC	77
65593796	NTC_FAT10592	NTC	54
65593797	NTC_FAT10592	NTC	62
65593798	NTC_FAT10592	NTC	86
65593799	NTC_FAT10592	NTC	88
65593800	NTC_FAT10592	NTC	65
65593801	NTC_FAT10592	NTC	58
65593802	NTC_FAT10592	NTC	48
65593803	NTC_FAT10592	NTC	79
65593804	NTC_FAT10592	NTC	70
65593805	NTC_FAT10592	NTC	80
65593806	NTC_FAT10592	NTC	58
65593807	NTC_FAT10592	NTC	61
65593808	NTC_FAT10592	NTC	70
65593809	NTC_FAT10592	NTC	61
65593810	NTC_FAT10592	NTC	71
65593811	NTC_FAT10592	NTC	61
65593812	NTC_FAT10592	NTC	64
65593813	NTC_FAT10592	NTC	72
65593814	NTC_FAT10592	NTC	60
65593815	NTC_FAT10592	NTC	83
65593816	NTC_FAT10592	NTC	60
65593817	NTC_FAT10592	NTC	56
65593818	NTC_FAT10592	NTC	68
65593819	NTC_FAT10592	NTC	50
65593820	NTC_FAT10592	NTC	58
65593821	NTC_FAT10592	NTC	47
65593822	NTC_FAT10592	NTC	62
65593823	NTC_FAT10592	NTC	62
65593824	NTC_FAT10592	NTC	70
65593825	NTC_FAT10592	NTC	79
65593826	NTC_FAT10592	NTC	24
65593827	NTC_FAT10592	NTC	69
65593828	NTC_FAT10592	NTC	63
65593829	NTC_FAT10592	NTC	60
65593830	NTC_FAT10592	NTC	58
65593831	NTC_FAT10592	NTC	100
65593832	NTC_FAT10592	NTC	59
65593833	NTC_FAT10592	NTC	65
65593834	NTC_FAT10592	NTC	85
65593835	NTC_FAT10592	NTC	98
65593836	NTC_FAT10592	NTC	77
65593837	NTC_FAT10592	NTC	82
65593838	NTC_FAT10592	NTC	12
65593839	NTC_FAT10592	NTC	71
65593840	NTC_FAT10592	NTC	53
65593841	NTC_FAT10592	NTC	49
65593842	NTC_FAT10592	NTC	63
65593843	NTC_FAT10592	NTC	56
65593844	NTC_FAT10592	NTC	87
65593845	NTC_FAT10592	NTC	84
65593846	NTC_FAT10592	NTC	68
65593847	NTC_FAT10592	NTC	66
65593848	NTC_FAT10592	NTC	65
65593849	NTC_FAT10592	NTC	79
65593850	NTC_FAT10592	NTC	74
65593851	NTC_FAT10592	NTC	60
65593852	NTC_FAT10592	NTC	47
65593853	NTC_FAT10592	NTC	82
65593854	NTC_FAT10592	NTC	103
65593855	NTC_FAT10592	NTC	68
65593856	NTC_FAT10592	NTC	52
65593857	NTC_FAT10592	NTC	64
65593858	NTC_FAT10592	NTC	76
65593859	NTC_FAT10592	NTC	80
65593860	NTC_FAT10592	NTC	63
65593861	NTC_FAT10592	NTC	61
65593862	NTC_FAT10592	NTC	69
65593863	NTC_FAT10592	NTC	62
65593864	NTC_FAT10592	NTC	59
65593865	NTC_FAT10592	NTC	61
65593866	NTC_FAT10592	NTC	157
65593867	NTC_FAT10592	NTC	54
65593868	NTC_FAT10592	NTC	41
65593869	NTC_FAT10592	NTC	54
65593870	NTC_FAT10592	NTC	62
65593871	NTC_FAT10592	NTC	69
65593872	NTC_FAT10592	NTC	53
65593873	NTC_FAT10592	NTC	80
65593874	NTC_FAT10592	NTC	92
65593875	NTC_FAT10592	NTC	45
65593876	NTC_FAT10592	NTC	58
65593877	NTC_FAT10592	NTC	71
65593878	NTC_FAT10592	NTC	79
65593879	NTC_FAT10592	NTC	88
65593880	NTC_FAT10592	NTC	82
65593881	NTC_FAT10592	NTC	74
65593882	NTC_FAT10592	NTC	51
65593883	NTC_FAT10592	NTC	82
65593884	NTC_FAT10592	NTC	66
65593885	NTC_FAT10592	NTC	57
65593886	NTC_FAT10592	NTC	65
65593887	NTC_FAT10592	NTC	49
65593888	NTC_FAT10592	NTC	65
65593889	NTC_FAT10592	NTC	86
65593890	NTC_FAT10592	NTC	73
65593891	NTC_FAT10592	NTC	60
65593892	NTC_FAT10592	NTC	75
65593893	NTC_FAT10592	NTC	76
65593894	NTC_FAT10592	NTC	92
65593895	NTC_FAT10592	NTC	61
65593896	NTC_FAT10592	NTC	84
65593897	NTC_FAT10592	NTC	65
65593898	NTC_FAT10592	NTC	53
65593899	NTC_FAT10592	NTC	91
65593900	NTC_FAT10592	NTC	77
65593901	NTC_FAT10592	NTC	80
65593902	NTC_FAT10592	NTC	44
65593903	NTC_FAT10592	NTC	64
65593904	NTC_FAT10592	NTC	114
65593905	NTC_FAT10592	NTC	68
65593906	NTC_FAT10592	NTC	63
65593907	NTC_FAT10592	NTC	64
65593908	NTC_FAT10592	NTC	68
65593909	NTC_FAT10592	NTC	68
65593910	NTC_FAT10592	NTC	46
65593911	NTC_FAT10592	NTC	77
65593912	NTC_FAT10592	NTC	73
65593913	NTC_FAT10592	NTC	62
65593914	NTC_FAT10592	NTC	64
65593915	NTC_FAT10592	NTC	75
65593916	NTC_FAT10592	NTC	78
65593917	NTC_FAT10592	NTC	42
65593918	NTC_FAT10592	NTC	75
65593919	NTC_FAT10592	NTC	82
65593920	NTC_FAT10592	NTC	75
65593921	NTC_FAT10592	NTC	64
65593922	NTC_FAT10592	NTC	57
65593923	NTC_FAT10592	NTC	74
65593924	NTC_FAT10592	NTC	10
65593925	NTC_FAT10592	NTC	96
65593926	NTC_FAT10592	NTC	53
65593927	NTC_FAT10592	NTC	17
65593928	NTC_FAT10592	NTC	73
65593929	NTC_FAT10592	NTC	60
65593930	NTC_FAT10592	NTC	82
65593931	NTC_FAT10592	NTC	54
65593932	NTC_FAT10592	NTC	76
65593933	NTC_FAT10592	NTC	11
65593934	NTC_FAT10592	NTC	65
65593935	NTC_FAT10592	NTC	43
65593936	NTC_FAT10592	NTC	141
65593937	NTC_FAT10592	NTC	44
65593938	NTC_FAT10592	NTC	13
65593939	NTC_FAT10592	NTC	63
65593940	NTC_FAT10592	NTC	51
65593941	NTC_FAT10592	NTC	58
65593942	NTC_FAT10592	NTC	71
65593943	NTC_FAT10592	NTC	10
65593944	NTC_FAT10592	NTC	73
65593945	NTC_FAT10592	NTC	80
65593946	NTC_FAT10592	NTC	74
65593947	NTC_FAT10592	NTC	55
65593948	NTC_FAT10592	NTC	69
65593949	NTC_FAT10592	NTC	67
65593950	NTC_FAT10592	NTC	65
65593951	NTC_FAT10592	NTC	80
65593952	NTC_FAT10592	NTC	68
65593953	NTC_FAT10592	NTC	58
65593954	NTC_FAT10592	NTC	83
65593955	NTC_FAT10592	NTC	76
65593956	NTC_FAT10592	NTC	69
65593957	NTC_FAT10592	NTC	67
65593958	NTC_FAT10592	NTC	96
65593959	NTC_FAT10592	NTC	59
65593960	NTC_FAT10592	NTC	63
65593961	NTC_FAT10592	NTC	49
65593962	NTC_FAT10592	NTC	83
65593963	NTC_FAT10592	NTC	66
65593964	NTC_FAT10592	NTC	46
65593965	NTC_FAT10592	NTC	65
65593966	NTC_FAT10592	NTC	59
65593967	NTC_FAT10592	NTC	69
65593968	NTC_FAT10592	NTC	72
65593969	NTC_FAT10592	NTC	93
65593970	NTC_FAT10592	NTC	78
65593971	NTC_FAT10592	NTC	135
65593972	NTC_FAT10592	NTC	63
65593973	NTC_FAT10592	NTC	58
65593974	NTC_FAT10592	NTC	65
65593975	NTC_FAT10592	NTC	83
65593976	NTC_FAT10592	NTC	53
65593977	NTC_FAT10592	NTC	51
65593978	NTC_FAT10592	NTC	67
65593979	NTC_FAT10592	NTC	64
65593980	NTC_FAT10592	NTC	67
65593981	NTC_FAT10592	NTC	76
65593982	NTC_FAT10592	NTC	70
65593983	NTC_FAT10592	NTC	50
65593984	NTC_FAT10592	NTC	34
65593985	NTC_FAT10592	NTC	94
65593986	NTC_FAT10592	NTC	106
65593987	NTC_FAT10592	NTC	63
65593988	NTC_FAT10592	NTC	68
65593989	NTC_FAT10592	NTC	71
65593990	NTC_FAT10592	NTC	45
65593991	NTC_FAT10592	NTC	88
65593992	NTC_FAT10592	NTC	59
65593993	NTC_FAT10592	NTC	10
65593994	NTC_FAT10592	NTC	67
65593995	NTC_FAT10592	NTC	61
65593996	NTC_FAT10592	NTC	57
65593997	NTC_FAT10592	NTC	75
65593998	NTC_FAT10592	NTC	67
65593999	NTC_FAT10592	NTC	86
65594000	NTC_FAT10592	NTC	69
65594001	NTC_FAT10592	NTC	63
65594002	NTC_FAT10592	NTC	78
65594003	NTC_FAT10592	NTC	58
65594004	NTC_FAT10592	NTC	47
65594005	NTC_FAT10592	NTC	66
65594006	NTC_FAT10592	NTC	64
65594007	NTC_FAT10592	NTC	67
65594008	NTC_FAT10592	NTC	75
65594009	NTC_FAT10592	NTC	75
65594010	NTC_FAT10592	NTC	16
65594011	NTC_FAT10592	NTC	58
65594012	NTC_FAT10592	NTC	77
65594013	NTC_FAT10592	NTC	70
65594014	NTC_FAT10592	NTC	67
65594015	NTC_FAT10592	NTC	77
65594016	NTC_FAT10592	NTC	74
65594017	NTC_FAT10592	NTC	43
65594018	NTC_FAT10592	NTC	70
65594019	NTC_FAT10592	NTC	70
65594020	NTC_FAT10592	NTC	72
65594021	NTC_FAT10592	NTC	75
65594022	NTC_FAT10592	NTC	66
65594023	NTC_FAT10592	NTC	76
65594024	NTC_FAT10592	NTC	75
65594025	NTC_FAT10592	NTC	64
65594026	NTC_FAT10592	NTC	58
65594027	NTC_FAT10592	NTC	63
65594028	NTC_FAT10592	NTC	107
65594029	NTC_FAT10592	NTC	61
65594030	NTC_FAT10592	NTC	58
65594031	NTC_FAT10592	NTC	37
65594032	NTC_FAT10592	NTC	123
65594033	NTC_FAT10592	NTC	9
65594034	NTC_FAT10592	NTC	62
65594035	NTC_FAT10592	NTC	61
65594036	NTC_FAT10592	NTC	83
65594037	NTC_FAT10592	NTC	68
65594038	NTC_FAT10592	NTC	68
65594039	NTC_FAT10592	NTC	67
65594040	NTC_FAT10592	NTC	53
65594041	NTC_FAT10592	NTC	50
65594042	NTC_FAT10592	NTC	94
65594043	NTC_FAT10592	NTC	57
65594044	NTC_FAT10592	NTC	96
65594045	NTC_FAT10592	NTC	68
65594046	NTC_FAT10592	NTC	63
65594047	NTC_FAT10592	NTC	62
65594048	NTC_FAT10592	NTC	82
65594049	NTC_FAT10592	NTC	91
65594050	NTC_FAT10592	NTC	69
65594051	NTC_FAT10592	NTC	71
65594052	NTC_FAT10592	NTC	69
65594053	NTC_FAT10592	NTC	103
65594054	NTC_FAT10592	NTC	64
65594055	NTC_FAT10592	NTC	79
65594056	NTC_FAT10592	NTC	66
65594057	NTC_FAT10592	NTC	69
65594058	NTC_FAT10592	NTC	57
65594059	NTC_FAT10592	NTC	56
65594060	NTC_FAT10592	NTC	50
65594061	NTC_FAT10592	NTC	61
65594062	NTC_FAT10592	NTC	76
65594063	NTC_FAT10592	NTC	66
65594064	NTC_FAT10592	NTC	75
65594065	NTC_FAT10592	NTC	73
65594066	NTC_FAT10592	NTC	99
65594067	NTC_FAT10592	NTC	64
65594068	NTC_FAT10592	NTC	69
65594069	NTC_FAT10592	NTC	64
65594070	NTC_FAT10592	NTC	79
65594071	NTC_FAT10592	NTC	57
65594072	NTC_FAT10592	NTC	78
65594073	NTC_FAT10592	NTC	74
65594074	NTC_FAT10592	NTC	68
65594075	NTC_FAT10592	NTC	41
65594076	NTC_FAT10592	NTC	63
65594077	NTC_FAT10592	NTC	76
65594078	NTC_FAT10592	NTC	70
65594079	NTC_FAT10592	NTC	72
65594080	NTC_FAT10592	NTC	64
65594081	NTC_FAT10592	NTC	62
65594082	NTC_FAT10592	NTC	63
65594083	NTC_FAT10592	NTC	48
65594084	NTC_FAT10592	NTC	73
65594085	NTC_FAT10592	NTC	78
65594086	NTC_FAT10592	NTC	55
65594087	NTC_FAT10592	NTC	8
65594088	NTC_FAT10592	NTC	66
65594089	NTC_FAT10592	NTC	62
65594090	NTC_FAT10592	NTC	52
65594091	NTC_FAT10592	NTC	75
65594092	NTC_FAT10592	NTC	71
65594093	NTC_FAT10592	NTC	83
65594094	NTC_FAT10592	NTC	83
65594095	NTC_FAT10592	NTC	70
65594096	NTC_FAT10592	NTC	75
65594097	NTC_FAT10592	NTC	60
65594098	NTC_FAT10592	NTC	67
65594099	NTC_FAT10592	NTC	73
65594100	NTC_FAT10592	NTC	58
65594101	NTC_FAT10592	NTC	61
65594102	NTC_FAT10592	NTC	54
65594103	NTC_FAT10592	NTC	62
65594104	NTC_FAT10592	NTC	57
65594105	NTC_FAT10592	NTC	59
65594106	NTC_FAT10592	NTC	75
65594107	NTC_FAT10592	NTC	65
65594108	NTC_FAT10592	NTC	43
65594109	NTC_FAT10592	NTC	62
65594110	NTC_FAT10592	NTC	77
65594111	NTC_FAT10592	NTC	62
65594112	NTC_FAT10592	NTC	80
65594113	NTC_FAT10592	NTC	47
65594114	NTC_FAT10592	NTC	77
65594115	NTC_FAT10592	NTC	73
65594116	NTC_FAT10592	NTC	69
65594117	NTC_FAT10592	NTC	61
65594118	NTC_FAT10592	NTC	62
65594119	NTC_FAT10592	NTC	84
65594120	NTC_FAT10592	NTC	74
65594121	NTC_FAT10592	NTC	58
65594122	NTC_FAT10592	NTC	73
65594123	NTC_FAT10592	NTC	69
65594124	NTC_FAT10592	NTC	12
65594125	NTC_FAT10592	NTC	43
65594126	NTC_FAT10592	NTC	53
65594127	NTC_FAT10592	NTC	334
65594128	NTC_FAT10592	NTC	81
65594129	NTC_FAT10592	NTC	57
65594130	NTC_FAT10592	NTC	72
65594131	NTC_FAT10592	NTC	68
65594132	NTC_FAT10592	NTC	59
65594133	NTC_FAT10592	NTC	44
65594134	NTC_FAT10592	NTC	67
65594135	NTC_FAT10592	NTC	82
65594136	NTC_FAT10592	NTC	18
65594137	NTC_FAT10592	NTC	75
65594138	NTC_FAT10592	NTC	62
65594139	NTC_FAT10592	NTC	88
65594140	NTC_FAT10592	NTC	81
65594141	NTC_FAT10592	NTC	82
65594142	NTC_FAT10592	NTC	56
65594143	NTC_FAT10592	NTC	36
65594144	NTC_FAT10592	NTC	68
65594145	NTC_FAT10592	NTC	63
65594146	NTC_FAT10592	NTC	73
65594147	NTC_FAT10592	NTC	64
65594148	NTC_FAT10592	NTC	69
65594149	NTC_FAT10592	NTC	60
65594150	NTC_FAT10592	NTC	63
65594151	NTC_FAT10592	NTC	76
65594152	NTC_FAT10592	NTC	63
65594153	NTC_FAT10592	NTC	65
65594154	NTC_FAT10592	NTC	68
65594155	NTC_FAT10592	NTC	62
65594156	NTC_FAT10592	NTC	65
65594157	NTC_FAT10592	NTC	58
65594158	NTC_FAT10592	NTC	74
65594159	NTC_FAT10592	NTC	73
65594160	NTC_FAT10592	NTC	40
65594161	NTC_FAT10592	NTC	50
65594162	NTC_FAT10592	NTC	61
65594163	NTC_FAT10592	NTC	64
65594164	NTC_FAT10592	NTC	7
65594165	NTC_FAT10592	NTC	67
65594166	NTC_FAT10592	NTC	79
65594167	NTC_FAT10592	NTC	57
65594168	NTC_FAT10592	NTC	66
65594169	NTC_FAT10592	NTC	70
65594170	NTC_FAT10592	NTC	59
65594171	NTC_FAT10592	NTC	130
65594172	NTC_FAT10592	NTC	80
65594173	NTC_FAT10592	NTC	67
65594174	NTC_FAT10592	NTC	58
65594175	NTC_FAT10592	NTC	69
65594176	NTC_FAT10592	NTC	55
65594177	NTC_FAT10592	NTC	71
65594178	NTC_FAT10592	NTC	57
65594179	NTC_FAT10592	NTC	40
65594180	NTC_FAT10592	NTC	60
65594181	NTC_FAT10592	NTC	81
65594182	NTC_FAT10592	NTC	85
65594183	NTC_FAT10592	NTC	61
65594184	NTC_FAT10592	NTC	11
65594185	NTC_FAT10592	NTC	17
65594186	NTC_FAT10592	NTC	71
65594187	NTC_FAT10592	NTC	76
65594188	NTC_FAT10592	NTC	78
65594189	NTC_FAT10592	NTC	68
65594190	NTC_FAT10592	NTC	55
65594191	NTC_FAT10592	NTC	54
65594192	NTC_FAT10592	NTC	85
65594193	NTC_FAT10592	NTC	58
65594194	NTC_FAT10592	NTC	84
65594195	NTC_FAT10592	NTC	77
65594196	NTC_FAT10592	NTC	87
65594197	NTC_FAT10592	NTC	10
65594198	NTC_FAT10592	NTC	54
65594199	NTC_FAT10592	NTC	63
65594200	NTC_FAT10592	NTC	43
65594201	NTC_FAT10592	NTC	69
65594202	NTC_FAT10592	NTC	67
65594203	NTC_FAT10592	NTC	56
65594204	NTC_FAT10592	NTC	60
65594205	NTC_FAT10592	NTC	54
65594206	NTC_FAT10592	NTC	60
65594207	NTC_FAT10592	NTC	68
65594208	NTC_FAT10592	NTC	9
65594209	NTC_FAT10592	NTC	87
65594210	NTC_FAT10592	NTC	51
65594211	NTC_FAT10592	NTC	69
65594212	NTC_FAT10592	NTC	51
65594213	NTC_FAT10592	NTC	10
65594214	NTC_FAT10592	NTC	67
65594215	NTC_FAT10592	NTC	63
65594216	NTC_FAT10592	NTC	83
65594217	NTC_FAT10592	NTC	65
65594218	NTC_FAT10592	NTC	53
65594219	NTC_FAT10592	NTC	69
65594220	NTC_FAT10592	NTC	70
65594221	NTC_FAT10592	NTC	10
65594222	NTC_FAT10592	NTC	73
65594223	NTC_FAT10592	NTC	70
65594224	NTC_FAT10592	NTC	29
65594225	NTC_FAT10592	NTC	67
65594226	NTC_FAT10592	NTC	65
65594227	NTC_FAT10592	NTC	70
65594228	NTC_FAT10592	NTC	75
65594229	NTC_FAT10592	NTC	77
65594230	NTC_FAT10592	NTC	68
65594231	NTC_FAT10592	NTC	70
65594232	NTC_FAT10592	NTC	56
65594233	NTC_FAT10592	NTC	83
65594234	NTC_FAT10592	NTC	50
65594235	NTC_FAT10592	NTC	86
65594236	NTC_FAT10592	NTC	83
65594237	NTC_FAT10592	NTC	61
65594238	NTC_FAT10592	NTC	73
65594239	NTC_FAT10592	NTC	69
65594240	NTC_FAT10592	NTC	54
65594241	NTC_FAT10592	NTC	60
65594242	NTC_FAT10592	NTC	65
65594243	NTC_FAT10592	NTC	82
65594244	NTC_FAT10592	NTC	64
65594245	NTC_FAT10592	NTC	71
65594246	NTC_FAT10592	NTC	70
65594247	NTC_FAT10592	NTC	59
65594248	NTC_FAT10592	NTC	61
65594249	NTC_FAT10592	NTC	56
65594250	NTC_FAT10592	NTC	75
65594251	NTC_FAT10592	NTC	61
65594252	NTC_FAT10592	NTC	58
65594253	NTC_FAT10592	NTC	63
65594254	NTC_FAT10592	NTC	68
65594255	NTC_FAT10592	NTC	81
65594256	NTC_FAT10592	NTC	27
65594257	NTC_FAT10592	NTC	80
65594258	NTC_FAT10592	NTC	43
65594259	NTC_FAT10592	NTC	67
65594260	NTC_FAT10592	NTC	63
65594261	NTC_FAT10592	NTC	67
65594262	NTC_FAT10592	NTC	67
65594263	NTC_FAT10592	NTC	62
65594264	NTC_FAT10592	NTC	31
65594265	NTC_FAT10592	NTC	62
65594266	NTC_FAT10592	NTC	80
65594267	NTC_FAT10592	NTC	78
65594268	NTC_FAT10592	NTC	45
65594269	NTC_FAT10592	NTC	53
65594270	NTC_FAT10592	NTC	75
65594271	NTC_FAT10592	NTC	68
65594272	NTC_FAT10592	NTC	70
65594273	NTC_FAT10592	NTC	72
65594274	NTC_FAT10592	NTC	12
65594275	NTC_FAT10592	NTC	60
65594276	NTC_FAT10592	NTC	37
65594277	NTC_FAT10592	NTC	67
65594278	NTC_FAT10592	NTC	7
65594279	NTC_FAT10592	NTC	66
65594280	NTC_FAT10592	NTC	66
65594281	NTC_FAT10592	NTC	57
65594282	NTC_FAT10592	NTC	68
65594283	NTC_FAT10592	NTC	73
65594284	NTC_FAT10592	NTC	68
65594285	NTC_FAT10592	NTC	77
65594286	NTC_FAT10592	NTC	55
65594287	NTC_FAT10592	NTC	61
65594288	NTC_FAT10592	NTC	72
65594289	NTC_FAT10592	NTC	66
65594290	NTC_FAT10592	NTC	85
65594291	NTC_FAT10592	NTC	75
65594292	NTC_FAT10592	NTC	58
65594293	NTC_FAT10592	NTC	74
65594294	NTC_FAT10592	NTC	63
65594295	NTC_FAT10592	NTC	44
65594296	NTC_FAT10592	NTC	69
65594297	NTC_FAT10592	NTC	73
65594298	NTC_FAT10592	NTC	58
65594299	NTC_FAT10592	NTC	14
65594300	NTC_FAT10592	NTC	76
65594301	NTC_FAT10592	NTC	34
65594302	NTC_FAT10592	NTC	73
65594303	NTC_FAT10592	NTC	72
65594304	NTC_FAT10592	NTC	48
65594305	NTC_FAT10592	NTC	57
65594306	NTC_FAT10592	NTC	74
65594307	NTC_FAT10592	NTC	49
65594308	NTC_FAT10592	NTC	75
65594309	NTC_FAT10592	NTC	45
65594310	NTC_FAT10592	NTC	65
65594311	NTC_FAT10592	NTC	72
65594312	NTC_FAT10592	NTC	266
65594313	NTC_FAT10592	NTC	64
65594314	NTC_FAT10592	NTC	68
65594315	NTC_FAT10592	NTC	78
65594316	NTC_FAT10592	NTC	68
65594317	NTC_FAT10592	NTC	56
65594318	NTC_FAT10592	NTC	68
65594319	NTC_FAT10592	NTC	81
65594320	NTC_FAT10592	NTC	70
65594321	NTC_FAT10592	NTC	53
65594322	NTC_FAT10592	NTC	56
65594323	NTC_FAT10592	NTC	66
65594324	NTC_FAT10592	NTC	27
65594325	NTC_FAT10592	NTC	91
65594326	NTC_FAT10592	NTC	67
65594327	NTC_FAT10592	NTC	67
65594328	NTC_FAT10592	NTC	114
65594329	NTC_FAT10592	NTC	73
65594330	NTC_FAT10592	NTC	83
65594331	NTC_FAT10592	NTC	47
65594332	NTC_FAT10592	NTC	66
65594333	NTC_FAT10592	NTC	63
65594334	NTC_FAT10592	NTC	88
65594335	NTC_FAT10592	NTC	53
65594336	NTC_FAT10592	NTC	65
65594337	NTC_FAT10592	NTC	63
65594338	NTC_FAT10592	NTC	45
65594339	NTC_FAT10592	NTC	55
65594340	NTC_FAT10592	NTC	62
65594341	NTC_FAT10592	NTC	78
65594342	NTC_FAT10592	NTC	54
65594343	NTC_FAT10592	NTC	69
65594344	NTC_FAT10592	NTC	65
65594345	NTC_FAT10592	NTC	36
65594346	NTC_FAT10592	NTC	65
65594347	NTC_FAT10592	NTC	87
65594348	NTC_FAT10592	NTC	95
65594349	NTC_FAT10592	NTC	56
65594350	NTC_FAT10592	NTC	60
65594351	NTC_FAT10592	NTC	74
65594352	NTC_FAT10592	NTC	70
65594353	NTC_FAT10592	NTC	80
65594354	NTC_FAT10592	NTC	45
65594355	NTC_FAT10592	NTC	93
65594356	NTC_FAT10592	NTC	65
65594357	NTC_FAT10592	NTC	22
65594358	NTC_FAT10592	NTC	11
65594359	NTC_FAT10592	NTC	70
65594360	NTC_FAT10592	NTC	53
65594361	NTC_FAT10592	NTC	64
65594362	NTC_FAT10592	NTC	74
65594363	NTC_FAT10592	NTC	64
65594364	NTC_FAT10592	NTC	86
65594365	NTC_FAT10592	NTC	39
65594366	NTC_FAT10592	NTC	60
65594367	NTC_FAT10592	NTC	78
65594368	NTC_FAT10592	NTC	71
65594369	NTC_FAT10592	NTC	78
65594370	NTC_FAT10592	NTC	75
65594371	NTC_FAT10592	NTC	61
65594372	NTC_FAT10592	NTC	75
65594373	NTC_FAT10592	NTC	56
65594374	NTC_FAT10592	NTC	61
65594375	NTC_FAT10592	NTC	67
65594376	NTC_FAT10592	NTC	45
65594377	NTC_FAT10592	NTC	74
65594378	NTC_FAT10592	NTC	50
65594379	NTC_FAT10592	NTC	69
65594380	NTC_FAT10592	NTC	29
65594381	NTC_FAT10592	NTC	62
65594382	NTC_FAT10592	NTC	68
65594383	NTC_FAT10592	NTC	91
65594384	NTC_FAT10592	NTC	69
65594385	NTC_FAT10592	NTC	64
65594386	NTC_FAT10592	NTC	78
65594387	NTC_FAT10592	NTC	121
65594388	NTC_FAT10592	NTC	78
65594389	NTC_FAT10592	NTC	50
65594390	NTC_FAT10592	NTC	67
65594391	NTC_FAT10592	NTC	98
65594392	NTC_FAT10592	NTC	49
65594393	NTC_FAT10592	NTC	58
65594394	NTC_FAT10592	NTC	71
65594395	NTC_FAT10592	NTC	57
65594396	NTC_FAT10592	NTC	78
65594397	NTC_FAT10592	NTC	66
65594398	NTC_FAT10592	NTC	63
65594399	NTC_FAT10592	NTC	75
65594400	NTC_FAT10592	NTC	68
65594401	NTC_FAT10592	NTC	66
65594402	NTC_FAT10592	NTC	61
65594403	NTC_FAT10592	NTC	75
65594404	NTC_FAT10592	NTC	80
65594405	NTC_FAT10592	NTC	69
65594406	NTC_FAT10592	NTC	73
65594407	NTC_FAT10592	NTC	87
65594408	NTC_FAT10592	NTC	67
65594409	NTC_FAT10592	NTC	41
65594410	NTC_FAT10592	NTC	48
65594411	NTC_FAT10592	NTC	128
65594412	NTC_FAT10592	NTC	47
65594413	NTC_FAT10592	NTC	70
65594414	NTC_FAT10592	NTC	78
65594415	NTC_FAT10592	NTC	77
65594416	NTC_FAT10592	NTC	48
65594417	NTC_FAT10592	NTC	70
65594418	NTC_FAT10592	NTC	71
65594419	NTC_FAT10592	NTC	64
65594420	NTC_FAT10592	NTC	56
65594421	NTC_FAT10592	NTC	61
65594422	NTC_FAT10592	NTC	39
65594423	NTC_FAT10592	NTC	56
65594424	NTC_FAT10592	NTC	58
65594425	NTC_FAT10592	NTC	94
65594426	NTC_FAT10592	NTC	80
65594427	NTC_FAT10592	NTC	64
65594428	NTC_FAT10592	NTC	77
65594429	NTC_FAT10592	NTC	55
65594430	NTC_FAT10592	NTC	40
65594431	NTC_FAT10592	NTC	68
65594432	NTC_FAT10592	NTC	73
65594433	NTC_FAT10592	NTC	66
65594434	NTC_FAT10592	NTC	67
65594435	NTC_FAT10592	NTC	72
65594436	NTC_FAT10592	NTC	86
65594437	NTC_FAT10592	NTC	54
65594438	NTC_FAT10592	NTC	79
65594439	NTC_FAT10592	NTC	63
65594440	NTC_FAT10592	NTC	90
65594441	NTC_FAT10592	NTC	133
65594442	NTC_FAT10592	NTC	64
65594443	NTC_FAT10592	NTC	66
65594444	NTC_FAT10592	NTC	88
65594445	NTC_FAT10592	NTC	67
65594446	NTC_FAT10592	NTC	106
65594447	NTC_FAT10592	NTC	55
65594448	NTC_FAT10592	NTC	59
65594449	NTC_FAT10592	NTC	61
65594450	NTC_FAT10592	NTC	63
65594451	NTC_FAT10592	NTC	49
65594452	NTC_FAT10592	NTC	93
65594453	NTC_FAT10592	NTC	65
65594454	NTC_FAT10592	NTC	86
65594455	NTC_FAT10592	NTC	8
65594456	NTC_FAT10592	NTC	63
65594457	NTC_FAT10592	NTC	71
65594458	NTC_FAT10592	NTC	50
65594459	NTC_FAT10592	NTC	47
65594460	NTC_FAT10592	NTC	61
65594461	NTC_FAT10592	NTC	66
65594462	NTC_FAT10592	NTC	72
65594463	NTC_FAT10592	NTC	62
65594464	NTC_FAT10592	NTC	58
65594465	NTC_FAT10592	NTC	79
65594466	NTC_FAT10592	NTC	63
65594467	NTC_FAT10592	NTC	37
65594468	NTC_FAT10592	NTC	76
65594469	NTC_FAT10592	NTC	11
65594470	NTC_FAT10592	NTC	54
65594471	NTC_FAT10592	NTC	42
65594472	NTC_FAT10592	NTC	72
65594473	NTC_FAT10592	NTC	76
65594474	NTC_FAT10592	NTC	78
65594475	NTC_FAT10592	NTC	62
65594476	NTC_FAT10592	NTC	71
65594477	NTC_FAT10592	NTC	50
65594478	NTC_FAT10592	NTC	59
65594479	NTC_FAT10592	NTC	77
65594480	NTC_FAT10592	NTC	21
65594481	NTC_FAT10592	NTC	72
65594482	NTC_FAT10592	NTC	99
65594483	NTC_FAT10592	NTC	56
65594484	NTC_FAT10592	NTC	75
65594485	NTC_FAT10592	NTC	55
65594486	NTC_FAT10592	NTC	80
65594487	NTC_FAT10592	NTC	52
65594488	NTC_FAT10592	NTC	76
65594489	NTC_FAT10592	NTC	61
65594490	NTC_FAT10592	NTC	50
65594491	NTC_FAT10592	NTC	73
65594492	NTC_FAT10592	NTC	121
65594493	NTC_FAT10592	NTC	59
65594494	NTC_FAT10592	NTC	75
65594495	NTC_FAT10592	NTC	44
65594496	NTC_FAT10592	NTC	53
65594497	NTC_FAT10592	NTC	77
65594498	NTC_FAT10592	NTC	65
65594499	NTC_FAT10592	NTC	104
65594500	NTC_FAT10592	NTC	48
65594501	NTC_FAT10592	NTC	61
65594502	NTC_FAT10592	NTC	88
65594503	NTC_FAT10592	NTC	96
65594504	NTC_FAT10592	NTC	62
65594505	NTC_FAT10592	NTC	60
65594506	NTC_FAT10592	NTC	71
65594507	NTC_FAT10592	NTC	52
65594508	NTC_FAT10592	NTC	76
65594509	NTC_FAT10592	NTC	61
65594510	NTC_FAT10592	NTC	61
65594511	NTC_FAT10592	NTC	61
65594512	NTC_FAT10592	NTC	82
65594513	NTC_FAT10592	NTC	91
65594514	NTC_FAT10592	NTC	177
65594515	NTC_FAT10592	NTC	91
65594516	NTC_FAT10592	NTC	70
65594517	NTC_FAT10592	NTC	68
65594518	NTC_FAT10592	NTC	76
65594519	NTC_FAT10592	NTC	49
65594520	NTC_FAT10592	NTC	64
65594521	NTC_FAT10592	NTC	68
65594522	NTC_FAT10592	NTC	82
65594523	NTC_FAT10592	NTC	61
65594524	NTC_FAT10592	NTC	78
65594525	NTC_FAT10592	NTC	56
65594526	NTC_FAT10592	NTC	75
65594527	NTC_FAT10592	NTC	71
65594528	NTC_FAT10592	NTC	44
65594529	NTC_FAT10592	NTC	86
65594530	NTC_FAT10592	NTC	91
65594531	NTC_FAT10592	NTC	65
65594532	NTC_FAT10592	NTC	72
65594533	NTC_FAT10592	NTC	73
65594534	NTC_FAT10592	NTC	54
65594535	NTC_FAT10592	NTC	66
65594536	NTC_FAT10592	NTC	40
65594537	NTC_FAT10592	NTC	63
65594538	NTC_FAT10592	NTC	93
65594539	NTC_FAT10592	NTC	63
65594540	NTC_FAT10592	NTC	58
65594541	NTC_FAT10592	NTC	67
65594542	NTC_FAT10592	NTC	60
65594543	NTC_FAT10592	NTC	82
65594544	NTC_FAT10592	NTC	59
65594545	NTC_FAT10592	NTC	14
65594546	NTC_FAT10592	NTC	61
65594547	NTC_FAT10592	NTC	50
65594548	NTC_FAT10592	NTC	47
65594549	NTC_FAT10592	NTC	67
65594550	NTC_FAT10592	NTC	77
65594551	NTC_FAT10592	NTC	57
65594552	NTC_FAT10592	NTC	77
65594553	NTC_FAT10592	NTC	75
65594554	NTC_FAT10592	NTC	56
65594555	NTC_FAT10592	NTC	65
65594556	NTC_FAT10592	NTC	67
65594557	NTC_FAT10592	NTC	57
65594558	NTC_FAT10592	NTC	52
65594559	NTC_FAT10592	NTC	52
65594560	NTC_FAT10592	NTC	61
65594561	NTC_FAT10592	NTC	49
65594562	NTC_FAT10592	NTC	65
65594563	NTC_FAT10592	NTC	61
65594564	NTC_FAT10592	NTC	14
65594565	NTC_FAT10592	NTC	53
65594566	NTC_FAT10592	NTC	72
65594567	NTC_FAT10592	NTC	68
65594568	NTC_FAT10592	NTC	68
65594569	NTC_FAT10592	NTC	53
65594570	NTC_FAT10592	NTC	45
65594571	NTC_FAT10592	NTC	207
65594572	NTC_FAT10592	NTC	63
65594573	NTC_FAT10592	NTC	61
65594574	NTC_FAT10592	NTC	67
65594575	NTC_FAT10592	NTC	39
65594576	NTC_FAT10592	NTC	63
65594577	NTC_FAT10592	NTC	73
65594578	NTC_FAT10592	NTC	84
65594579	NTC_FAT10592	NTC	71
65594580	NTC_FAT10592	NTC	62
65594581	NTC_FAT10592	NTC	70
65594582	NTC_FAT10592	NTC	63
65594583	NTC_FAT10592	NTC	94
65594584	NTC_FAT10592	NTC	72
65594585	NTC_FAT10592	NTC	50
65594586	NTC_FAT10592	NTC	89
65594587	NTC_FAT10592	NTC	68
65594588	NTC_FAT10592	NTC	12
65594589	NTC_FAT10592	NTC	57
65594590	NTC_FAT10592	NTC	43
65594591	NTC_FAT10592	NTC	17
65594592	NTC_FAT10592	NTC	58
65594593	NTC_FAT10592	NTC	77
65594594	NTC_FAT10592	NTC	66
65594595	NTC_FAT10592	NTC	243
65594596	NTC_FAT10592	NTC	65
65594597	NTC_FAT10592	NTC	78
65594598	NTC_FAT10592	NTC	53
65594599	NTC_FAT10592	NTC	62
65594600	NTC_FAT10592	NTC	10
65594601	NTC_FAT10592	NTC	39
65594602	NTC_FAT10592	NTC	57
65594603	NTC_FAT10592	NTC	93
65594604	NTC_FAT10592	NTC	63
65594605	NTC_FAT10592	NTC	53
65594606	NTC_FAT10592	NTC	74
65594607	NTC_FAT10592	NTC	50
65594608	NTC_FAT10592	NTC	63
65594609	NTC_FAT10592	NTC	75
65594610	NTC_FAT10592	NTC	69
65594611	NTC_FAT10592	NTC	39
65594612	NTC_FAT10592	NTC	53
65594613	NTC_FAT10592	NTC	68
65594614	NTC_FAT10592	NTC	53
65594615	NTC_FAT10592	NTC	56
65594616	NTC_FAT10592	NTC	75
65594617	NTC_FAT10592	NTC	71
65594618	NTC_FAT10592	NTC	44
65594619	NTC_FAT10592	NTC	52
65594620	NTC_FAT10592	NTC	82
65594621	NTC_FAT10592	NTC	57
65594622	NTC_FAT10592	NTC	77
65594623	NTC_FAT10592	NTC	94
65594624	NTC_FAT10592	NTC	78
65594625	NTC_FAT10592	NTC	60
65594626	NTC_FAT10592	NTC	67
65594627	NTC_FAT10592	NTC	63
65594628	NTC_FAT10592	NTC	77
65594629	NTC_FAT10592	NTC	66
65594630	NTC_FAT10592	NTC	68
65594631	NTC_FAT10592	NTC	84
65594632	NTC_FAT10592	NTC	55
65594633	NTC_FAT10592	NTC	66
65594634	NTC_FAT10592	NTC	80
65594635	NTC_FAT10592	NTC	21
65594636	NTC_FAT10592	NTC	53
65594637	NTC_FAT10592	NTC	70
65594638	NTC_FAT10592	NTC	69
65594639	NTC_FAT10592	NTC	71
65594640	NTC_FAT10592	NTC	61
65594641	NTC_FAT10592	NTC	62
65594642	NTC_FAT10592	NTC	180
65594643	NTC_FAT10592	NTC	67
65594644	NTC_FAT10592	NTC	52
65594645	NTC_FAT10592	NTC	74
65594646	NTC_FAT10592	NTC	62
65594647	NTC_FAT10592	NTC	73
65594648	NTC_FAT10592	NTC	69
65594649	NTC_FAT10592	NTC	12
65594650	NTC_FAT10592	NTC	36
65594651	NTC_FAT10592	NTC	69
65594652	NTC_FAT10592	NTC	65
65594653	NTC_FAT10592	NTC	63
65594654	NTC_FAT10592	NTC	73
65594655	NTC_FAT10592	NTC	45
65594656	NTC_FAT10592	NTC	63
65594657	NTC_FAT10592	NTC	61
65594658	NTC_FAT10592	NTC	52
65594659	NTC_FAT10592	NTC	60
65594660	NTC_FAT10592	NTC	74
65594661	NTC_FAT10592	NTC	54
65594662	NTC_FAT10592	NTC	40
65594663	NTC_FAT10592	NTC	82
65594664	NTC_FAT10592	NTC	92
65594665	NTC_FAT10592	NTC	156
65594666	NTC_FAT10592	NTC	75
65594667	NTC_FAT10592	NTC	72
65594668	NTC_FAT10592	NTC	63
65594669	NTC_FAT10592	NTC	11
65594670	NTC_FAT10592	NTC	81
65594671	NTC_FAT10592	NTC	56
65594672	NTC_FAT10592	NTC	65
65594673	NTC_FAT10592	NTC	69
65594674	NTC_FAT10592	NTC	88
65594675	NTC_FAT10592	NTC	57
65594676	NTC_FAT10592	NTC	8
65594677	NTC_FAT10592	NTC	55
65594678	NTC_FAT10592	NTC	65
65594679	NTC_FAT10592	NTC	66
65594680	NTC_FAT10592	NTC	51
65594681	NTC_FAT10592	NTC	64
65594682	NTC_FAT10592	NTC	74
65594683	NTC_FAT10592	NTC	106
65594684	NTC_FAT10592	NTC	61
65594685	NTC_FAT10592	NTC	72
65594686	NTC_FAT10592	NTC	46
65594687	NTC_FAT10592	NTC	63
65594688	NTC_FAT10592	NTC	57
65594689	NTC_FAT10592	NTC	52
65594690	NTC_FAT10592	NTC	81
65594691	NTC_FAT10592	NTC	60
65594692	NTC_FAT10592	NTC	67
65594693	NTC_FAT10592	NTC	74
65594694	NTC_FAT10592	NTC	31
65594695	NTC_FAT10592	NTC	72
65594696	NTC_FAT10592	NTC	67
65594697	NTC_FAT10592	NTC	75
65594698	NTC_FAT10592	NTC	69
65594699	NTC_FAT10592	NTC	201
65594700	NTC_FAT10592	NTC	50
65594701	NTC_FAT10592	NTC	73
65594702	NTC_FAT10592	NTC	66
65594703	NTC_FAT10592	NTC	37
65594704	NTC_FAT10592	NTC	69
65594705	NTC_FAT10592	NTC	71
65594706	NTC_FAT10592	NTC	46
65594707	NTC_FAT10592	NTC	14
65594708	NTC_FAT10592	NTC	54
65594709	NTC_FAT10592	NTC	69
65594710	NTC_FAT10592	NTC	64
65594711	NTC_FAT10592	NTC	70
65594712	NTC_FAT10592	NTC	62
65594713	NTC_FAT10592	NTC	51
65594714	NTC_FAT10592	NTC	47
65594715	NTC_FAT10592	NTC	71
65594716	NTC_FAT10592	NTC	67
65594717	NTC_FAT10592	NTC	72
65594718	NTC_FAT10592	NTC	71
65594719	NTC_FAT10592	NTC	87
65594720	NTC_FAT10592	NTC	63
65594721	NTC_FAT10592	NTC	48
65594722	NTC_FAT10592	NTC	63
65594723	NTC_FAT10592	NTC	59
65594724	NTC_FAT10592	NTC	63
65594725	NTC_FAT10592	NTC	72
65594726	NTC_FAT10592	NTC	79
65594727	NTC_FAT10592	NTC	67
65594728	NTC_FAT10592	NTC	24
65594729	NTC_FAT10592	NTC	59
65594730	NTC_FAT10592	NTC	8
65594731	NTC_FAT10592	NTC	71
65594732	NTC_FAT10592	NTC	61
65594733	NTC_FAT10592	NTC	86
65594734	NTC_FAT10592	NTC	48
65594735	NTC_FAT10592	NTC	74
65594736	NTC_FAT10592	NTC	65
65594737	NTC_FAT10592	NTC	73
65594738	NTC_FAT10592	NTC	51
65594739	NTC_FAT10592	NTC	76
65594740	NTC_FAT10592	NTC	73
65594741	NTC_FAT10592	NTC	68
65594742	NTC_FAT10592	NTC	65
65594743	NTC_FAT10592	NTC	7
65594744	NTC_FAT10592	NTC	56
65594745	NTC_FAT10592	NTC	66
65594746	NTC_FAT10592	NTC	7
65594747	NTC_FAT10592	NTC	79
65594748	NTC_FAT10592	NTC	68
65594749	NTC_FAT10592	NTC	59
65594750	NTC_FAT10592	NTC	71
65594751	NTC_FAT10592	NTC	62
65594752	NTC_FAT10592	NTC	52
65594753	NTC_FAT10592	NTC	68
65594754	NTC_FAT10592	NTC	62
65594755	NTC_FAT10592	NTC	67
65594756	NTC_FAT10592	NTC	9
65594757	NTC_FAT10592	NTC	72
65594758	NTC_FAT10592	NTC	71
65594759	NTC_FAT10592	NTC	74
65594760	NTC_FAT10592	NTC	66
65594761	NTC_FAT10592	NTC	59
65594762	NTC_FAT10592	NTC	65
65594763	NTC_FAT10592	NTC	73
65594764	NTC_FAT10592	NTC	67
65594765	NTC_FAT10592	NTC	72
65594766	NTC_FAT10592	NTC	74
65594767	NTC_FAT10592	NTC	65
65594768	NTC_FAT10592	NTC	54
65594769	NTC_FAT10592	NTC	74
65594770	NTC_FAT10592	NTC	55
65594771	NTC_FAT10592	NTC	76
65594772	NTC_FAT10592	NTC	49
65594773	NTC_FAT10592	NTC	66
65594774	NTC_FAT10592	NTC	73
65594775	NTC_FAT10592	NTC	67
65594776	NTC_FAT10592	NTC	73
65594777	NTC_FAT10592	NTC	66
65594778	NTC_FAT10592	NTC	61
65594779	NTC_FAT10592	NTC	56
65594780	NTC_FAT10592	NTC	63
65594781	NTC_FAT10592	NTC	62
65594782	NTC_FAT10592	NTC	78
65594783	NTC_FAT10592	NTC	79
65594784	NTC_FAT10592	NTC	58
65594785	NTC_FAT10592	NTC	58
65594786	NTC_FAT10592	NTC	76
65594787	NTC_FAT10592	NTC	8
65594788	NTC_FAT10592	NTC	67
65594789	NTC_FAT10592	NTC	66
65594790	NTC_FAT10592	NTC	72
65594791	NTC_FAT10592	NTC	164
65594792	NTC_FAT10592	NTC	76
65594793	NTC_FAT10592	NTC	65
65594794	NTC_FAT10592	NTC	78
65594795	NTC_FAT10592	NTC	57
65594796	NTC_FAT10592	NTC	70
65594797	NTC_FAT10592	NTC	60
65594798	NTC_FAT10592	NTC	101
65594799	NTC_FAT10592	NTC	63
65594800	NTC_FAT10592	NTC	72
65594801	NTC_FAT10592	NTC	67
65594802	NTC_FAT10592	NTC	60
65594803	NTC_FAT10592	NTC	61
65594804	NTC_FAT10592	NTC	104
65594805	NTC_FAT10592	NTC	65
65594806	NTC_FAT10592	NTC	56
65594807	NTC_FAT10592	NTC	86
65594808	NTC_FAT10592	NTC	34
65594809	NTC_FAT10592	NTC	107
65594810	NTC_FAT10592	NTC	72
65594811	NTC_FAT10592	NTC	63
65594812	NTC_FAT10592	NTC	74
65594813	NTC_FAT10592	NTC	68
65594814	NTC_FAT10592	NTC	120
65594815	NTC_FAT10592	NTC	61
65594816	NTC_FAT10592	NTC	7
65594817	NTC_FAT10592	NTC	55
65594818	NTC_FAT10592	NTC	70
65594819	NTC_FAT10592	NTC	95
65594820	NTC_FAT10592	NTC	74
65594821	NTC_FAT10592	NTC	80
65594822	NTC_FAT10592	NTC	60
65594823	NTC_FAT10592	NTC	75
65594824	NTC_FAT10592	NTC	68
65594825	NTC_FAT10592	NTC	56
65594826	NTC_FAT10592	NTC	102
65594827	NTC_FAT10592	NTC	66
65594828	NTC_FAT10592	NTC	79
65594829	NTC_FAT10592	NTC	62
65594830	NTC_FAT10592	NTC	70
65594831	NTC_FAT10592	NTC	58
65594832	NTC_FAT10592	NTC	70
65594833	NTC_FAT10592	NTC	50
65594834	NTC_FAT10592	NTC	68
65594835	NTC_FAT10592	NTC	77
65594836	NTC_FAT10592	NTC	90
65594837	NTC_FAT10592	NTC	73
65594838	NTC_FAT10592	NTC	61
65594839	NTC_FAT10592	NTC	49
65594840	NTC_FAT10592	NTC	85
65594841	NTC_FAT10592	NTC	71
65594842	NTC_FAT10592	NTC	9
65594843	NTC_FAT10592	NTC	8
65594844	NTC_FAT10592	NTC	63
65594845	NTC_FAT10592	NTC	75
65594846	NTC_FAT10592	NTC	64
65594847	NTC_FAT10592	NTC	11
65594848	NTC_FAT10592	NTC	50
65594849	NTC_FAT10592	NTC	101
65594850	NTC_FAT10592	NTC	65
65594851	NTC_FAT10592	NTC	71
65594852	NTC_FAT10592	NTC	44
65594853	NTC_FAT10592	NTC	78
65594854	NTC_FAT10592	NTC	48
65594855	NTC_FAT10592	NTC	72
65594856	NTC_FAT10592	NTC	65
65594857	NTC_FAT10592	NTC	74
65594858	NTC_FAT10592	NTC	68
65594859	NTC_FAT10592	NTC	67
65594860	NTC_FAT10592	NTC	99
65594861	NTC_FAT10592	NTC	60
65594862	NTC_FAT10592	NTC	56
65594863	NTC_FAT10592	NTC	59
65594864	NTC_FAT10592	NTC	64
65594865	NTC_FAT10592	NTC	62
65594866	NTC_FAT10592	NTC	53
65594867	NTC_FAT10592	NTC	53
65594868	NTC_FAT10592	NTC	69
65594869	NTC_FAT10592	NTC	55
65594870	NTC_FAT10592	NTC	108
65594871	NTC_FAT10592	NTC	54
65594872	NTC_FAT10592	NTC	85
65594873	NTC_FAT10592	NTC	67
65594874	NTC_FAT10592	NTC	67
65594875	NTC_FAT10592	NTC	62
65594876	NTC_FAT10592	NTC	72
65594877	NTC_FAT10592	NTC	72
65594878	NTC_FAT10592	NTC	70
65594879	NTC_FAT10592	NTC	57
65594880	NTC_FAT10592	NTC	45
65594881	NTC_FAT10592	NTC	86
65594882	NTC_FAT10592	NTC	67
65594883	NTC_FAT10592	NTC	73
65594884	NTC_FAT10592	NTC	76
65594885	NTC_FAT10592	NTC	64
65594886	NTC_FAT10592	NTC	100
65594887	NTC_FAT10592	NTC	79
65594888	NTC_FAT10592	NTC	77
65594889	NTC_FAT10592	NTC	45
65594890	NTC_FAT10592	NTC	70
65594891	NTC_FAT10592	NTC	72
65594892	NTC_FAT10592	NTC	66
65594893	NTC_FAT10592	NTC	57
65594894	NTC_FAT10592	NTC	73
65594895	NTC_FAT10592	NTC	55
65594896	NTC_FAT10592	NTC	50
65594897	NTC_FAT10592	NTC	71
65594898	NTC_FAT10592	NTC	8
65594899	NTC_FAT10592	NTC	59
65594900	NTC_FAT10592	NTC	58
65594901	NTC_FAT10592	NTC	70
65594902	NTC_FAT10592	NTC	57
65594903	NTC_FAT10592	NTC	62
65594904	NTC_FAT10592	NTC	59
65594905	NTC_FAT10592	NTC	72
65594906	NTC_FAT10592	NTC	69
65594907	NTC_FAT10592	NTC	56
65594908	NTC_FAT10592	NTC	87
65594909	NTC_FAT10592	NTC	66
65594910	NTC_FAT10592	NTC	47
65594911	NTC_FAT10592	NTC	54
65594912	NTC_FAT10592	NTC	64
65594913	NTC_FAT10592	NTC	36
65594914	NTC_FAT10592	NTC	59
65594915	NTC_FAT10592	NTC	59
65594916	NTC_FAT10592	NTC	58
65594917	NTC_FAT10592	NTC	64
65594918	NTC_FAT10592	NTC	58
65594919	NTC_FAT10592	NTC	49
65594920	NTC_FAT10592	NTC	7
65594921	NTC_FAT10592	NTC	10
65594922	NTC_FAT10592	NTC	78
65594923	NTC_FAT10592	NTC	66
65594924	NTC_FAT10592	NTC	80
65594925	NTC_FAT10592	NTC	84
65594926	NTC_FAT10592	NTC	72
65594927	NTC_FAT10592	NTC	63
65594928	NTC_FAT10592	NTC	67
65594929	NTC_FAT10592	NTC	71
65594930	NTC_FAT10592	NTC	67
65594931	NTC_FAT10592	NTC	65
65594932	NTC_FAT10592	NTC	64
65594933	NTC_FAT10592	NTC	66
65594934	NTC_FAT10592	NTC	68
65594935	NTC_FAT10592	NTC	56
65594936	NTC_FAT10592	NTC	73
65594937	NTC_FAT10592	NTC	81
65594938	NTC_FAT10592	NTC	69
65594939	NTC_FAT10592	NTC	56
65594940	NTC_FAT10592	NTC	70
65594941	NTC_FAT10592	NTC	51
65594942	NTC_FAT10592	NTC	44
65594943	NTC_FAT10592	NTC	12
65594944	NTC_FAT10592	NTC	70
65594945	NTC_FAT10592	NTC	76
65594946	NTC_FAT10592	NTC	60
65594947	NTC_FAT10592	NTC	54
65594948	NTC_FAT10592	NTC	59
65594949	NTC_FAT10592	NTC	62
65594950	NTC_FAT10592	NTC	56
65594951	NTC_FAT10592	NTC	55
65594952	NTC_FAT10592	NTC	46
65594953	NTC_FAT10592	NTC	77
65594954	NTC_FAT10592	NTC	74
65594955	NTC_FAT10592	NTC	64
65594956	NTC_FAT10592	NTC	74
65594957	NTC_FAT10592	NTC	61
65594958	NTC_FAT10592	NTC	104
65594959	NTC_FAT10592	NTC	76
65594960	NTC_FAT10592	NTC	67
65594961	NTC_FAT10592	NTC	68
65594962	NTC_FAT10592	NTC	74
65594963	NTC_FAT10592	NTC	62
65594964	NTC_FAT10592	NTC	49
65594965	NTC_FAT10592	NTC	73
65594966	NTC_FAT10592	NTC	58
65594967	NTC_FAT10592	NTC	62
65594968	NTC_FAT10592	NTC	49
65594969	NTC_FAT10592	NTC	155
65594970	NTC_FAT10592	NTC	67
65594971	NTC_FAT10592	NTC	71
65594972	NTC_FAT10592	NTC	66
65594973	NTC_FAT10592	NTC	57
65594974	NTC_FAT10592	NTC	66
65594975	NTC_FAT10592	NTC	79
65594976	NTC_FAT10592	NTC	68
65594977	NTC_FAT10592	NTC	60
65594978	NTC_FAT10592	NTC	55
65594979	NTC_FAT10592	NTC	48
65594980	NTC_FAT10592	NTC	67
65594981	NTC_FAT10592	NTC	64
65594982	NTC_FAT10592	NTC	41
65594983	NTC_FAT10592	NTC	51
65594984	NTC_FAT10592	NTC	49
65594985	NTC_FAT10592	NTC	96
65594986	NTC_FAT10592	NTC	57
65594987	NTC_FAT10592	NTC	76
65594988	NTC_FAT10592	NTC	45
65594989	NTC_FAT10592	NTC	71
65594990	NTC_FAT10592	NTC	69
65594991	NTC_FAT10592	NTC	74
65594992	NTC_FAT10592	NTC	66
65594993	NTC_FAT10592	NTC	41
65594994	NTC_FAT10592	NTC	61
65594995	NTC_FAT10592	NTC	68
65594996	NTC_FAT10592	NTC	77
65594997	NTC_FAT10592	NTC	9
65594998	NTC_FAT10592	NTC	78
65594999	NTC_FAT10592	NTC	67
65595000	NTC_FAT10592	NTC	63
65595001	NTC_FAT10592	NTC	75
65595002	NTC_FAT10592	NTC	76
65595003	NTC_FAT10592	NTC	70
65595004	NTC_FAT10592	NTC	71
65595005	NTC_FAT10592	NTC	57
65595006	NTC_FAT10592	NTC	9
65595007	NTC_FAT10592	NTC	10
65595008	NTC_FAT10592	NTC	58
65595009	NTC_FAT10592	NTC	64
65595010	NTC_FAT10592	NTC	51
65595011	NTC_FAT10592	NTC	51
65595012	NTC_FAT10592	NTC	67
65595013	NTC_FAT10592	NTC	62
65595014	NTC_FAT10592	NTC	44
65595015	NTC_FAT10592	NTC	67
65595016	NTC_FAT10592	NTC	76
65595017	NTC_FAT10592	NTC	67
65595018	NTC_FAT10592	NTC	67
65595019	NTC_FAT10592	NTC	72
65595020	NTC_FAT10592	NTC	76
65595021	NTC_FAT10592	NTC	73
65595022	NTC_FAT10592	NTC	38
65595023	NTC_FAT10592	NTC	79
65595024	NTC_FAT10592	NTC	62
65595025	NTC_FAT10592	NTC	77
65595026	NTC_FAT10592	NTC	93
65595027	NTC_FAT10592	NTC	21
65595028	NTC_FAT10592	NTC	76
65595029	NTC_FAT10592	NTC	66
65595030	NTC_FAT10592	NTC	72
65595031	NTC_FAT10592	NTC	33
65595032	NTC_FAT10592	NTC	77
65595033	NTC_FAT10592	NTC	71
65595034	NTC_FAT10592	NTC	57
65595035	NTC_FAT10592	NTC	21
65595036	NTC_FAT10592	NTC	72
65595037	NTC_FAT10592	NTC	46
65595038	NTC_FAT10592	NTC	75
65595039	NTC_FAT10592	NTC	118
65595040	NTC_FAT10592	NTC	61
65595041	NTC_FAT10592	NTC	86
65595042	NTC_FAT10592	NTC	63
65595043	NTC_FAT10592	NTC	47
65595044	NTC_FAT10592	NTC	105
65595045	NTC_FAT10592	NTC	67
65595046	NTC_FAT10592	NTC	46
65595047	NTC_FAT10592	NTC	58
65595048	NTC_FAT10592	NTC	66
65595049	NTC_FAT10592	NTC	57
65595050	NTC_FAT10592	NTC	55
65595051	NTC_FAT10592	NTC	90
65595052	NTC_FAT10592	NTC	15
65595053	NTC_FAT10592	NTC	24
65595054	NTC_FAT10592	NTC	44
65595055	NTC_FAT10592	NTC	60
65595056	NTC_FAT10592	NTC	63
65595057	NTC_FAT10592	NTC	48
65595058	NTC_FAT10592	NTC	54
65595059	NTC_FAT10592	NTC	66
65595060	NTC_FAT10592	NTC	68
65595061	NTC_FAT10592	NTC	68
65595062	NTC_FAT10592	NTC	65
65595063	NTC_FAT10592	NTC	69
65595064	NTC_FAT10592	NTC	73
65595065	NTC_FAT10592	NTC	90
65595066	NTC_FAT10592	NTC	78
65595067	NTC_FAT10592	NTC	33
65595068	NTC_FAT10592	NTC	56
65595069	NTC_FAT10592	NTC	45
65595070	NTC_FAT10592	NTC	49
65595071	NTC_FAT10592	NTC	69
65595072	NTC_FAT10592	NTC	72
65595073	NTC_FAT10592	NTC	77
65595074	NTC_FAT10592	NTC	61
65595075	NTC_FAT10592	NTC	45
65595076	NTC_FAT10592	NTC	74
65595077	NTC_FAT10592	NTC	72
65595078	NTC_FAT10592	NTC	72
65595079	NTC_FAT10592	NTC	53
65595080	NTC_FAT10592	NTC	77
65595081	NTC_FAT10592	NTC	71
65595082	NTC_FAT10592	NTC	43
65595083	NTC_FAT10592	NTC	74
65595084	NTC_FAT10592	NTC	68
65595085	NTC_FAT10592	NTC	47
65595086	NTC_FAT10592	NTC	10
65595087	NTC_FAT10592	NTC	80
65595088	NTC_FAT10592	NTC	68
65595089	NTC_FAT10592	NTC	41
65595090	NTC_FAT10592	NTC	67
65595091	NTC_FAT10592	NTC	72
65595092	NTC_FAT10592	NTC	66
65595093	NTC_FAT10592	NTC	68
65595094	NTC_FAT10592	NTC	69
65595095	NTC_FAT10592	NTC	65
65595096	NTC_FAT10592	NTC	48
65595097	NTC_FAT10592	NTC	56
65595098	NTC_FAT10592	NTC	10
65595099	NTC_FAT10592	NTC	70
65595100	NTC_FAT10592	NTC	63
65595101	NTC_FAT10592	NTC	68
65595102	NTC_FAT10592	NTC	59
65595103	NTC_FAT10592	NTC	72
65595104	NTC_FAT10592	NTC	59
65595105	NTC_FAT10592	NTC	54
65595106	NTC_FAT10592	NTC	59
65595107	NTC_FAT10592	NTC	76
65595108	NTC_FAT10592	NTC	55
65595109	NTC_FAT10592	NTC	72
65595110	NTC_FAT10592	NTC	76
65595111	NTC_FAT10592	NTC	62
65595112	NTC_FAT10592	NTC	95
65595113	NTC_FAT10592	NTC	59
65595114	NTC_FAT10592	NTC	68
65595115	NTC_FAT10592	NTC	68
65595116	NTC_FAT10592	NTC	81
65595117	NTC_FAT10592	NTC	9
65595118	NTC_FAT10592	NTC	64
65595119	NTC_FAT10592	NTC	78
65595120	NTC_FAT10592	NTC	74
65595121	NTC_FAT10592	NTC	14
65595122	NTC_FAT10592	NTC	7
65595123	NTC_FAT10592	NTC	62
65595124	NTC_FAT10592	NTC	56
65595125	NTC_FAT10592	NTC	48
65595126	NTC_FAT10592	NTC	68
65595127	NTC_FAT10592	NTC	62
65595128	NTC_FAT10592	NTC	81
65595129	NTC_FAT10592	NTC	93
65595130	NTC_FAT10592	NTC	67
65595131	NTC_FAT10592	NTC	60
65595132	NTC_FAT10592	NTC	62
65595133	NTC_FAT10592	NTC	97
65595134	NTC_FAT10592	NTC	94
65595135	NTC_FAT10592	NTC	65
65595136	NTC_FAT10592	NTC	78
65595137	NTC_FAT10592	NTC	82
65595138	NTC_FAT10592	NTC	68
65595139	NTC_FAT10592	NTC	63
65595140	NTC_FAT10592	NTC	90
65595141	NTC_FAT10592	NTC	63
65595142	NTC_FAT10592	NTC	68
65595143	NTC_FAT10592	NTC	56
65595144	NTC_FAT10592	NTC	83
65595145	NTC_FAT10592	NTC	68
65595146	NTC_FAT10592	NTC	47
65595147	NTC_FAT10592	NTC	68
65595148	NTC_FAT10592	NTC	96
65595149	NTC_FAT10592	NTC	8
65595150	NTC_FAT10592	NTC	61
65595151	NTC_FAT10592	NTC	67
65595152	NTC_FAT10592	NTC	51
65595153	NTC_FAT10592	NTC	72
65595154	NTC_FAT10592	NTC	41
65595155	NTC_FAT10592	NTC	33
65595156	NTC_FAT10592	NTC	63
65595157	NTC_FAT10592	NTC	15
65595158	NTC_FAT10592	NTC	42
65595159	NTC_FAT10592	NTC	78
65595160	NTC_FAT10592	NTC	87
65595161	NTC_FAT10592	NTC	64
65595162	NTC_FAT10592	NTC	61
65595163	NTC_FAT10592	NTC	16
65595164	NTC_FAT10592	NTC	80
65595165	NTC_FAT10592	NTC	33
65595166	NTC_FAT10592	NTC	69
65595167	NTC_FAT10592	NTC	80
65595168	NTC_FAT10592	NTC	79
65595169	NTC_FAT10592	NTC	51
65595170	NTC_FAT10592	NTC	69
65595171	NTC_FAT10592	NTC	65
65595172	NTC_FAT10592	NTC	49
65595173	NTC_FAT10592	NTC	63
65595174	NTC_FAT10592	NTC	68
65595175	NTC_FAT10592	NTC	75
65595176	NTC_FAT10592	NTC	68
65595177	NTC_FAT10592	NTC	10
65595178	NTC_FAT10592	NTC	84
65595179	NTC_FAT10592	NTC	73
65595180	NTC_FAT10592	NTC	53
65595181	NTC_FAT10592	NTC	72
65595182	NTC_FAT10592	NTC	70
65595183	NTC_FAT10592	NTC	117
65595184	NTC_FAT10592	NTC	59
65595185	NTC_FAT10592	NTC	53
65595186	NTC_FAT10592	NTC	69
65595187	NTC_FAT10592	NTC	89
65595188	NTC_FAT10592	NTC	12
65595189	NTC_FAT10592	NTC	70
65595190	NTC_FAT10592	NTC	56
65595191	NTC_FAT10592	NTC	70
65595192	NTC_FAT10592	NTC	82
65595193	NTC_FAT10592	NTC	53
65595194	NTC_FAT10592	NTC	75
65595195	NTC_FAT10592	NTC	67
65595196	NTC_FAT10592	NTC	72
65595197	NTC_FAT10592	NTC	85
65595198	NTC_FAT10592	NTC	67
65595199	NTC_FAT10592	NTC	53
65595200	NTC_FAT10592	NTC	68
65595201	NTC_FAT10592	NTC	69
65595202	NTC_FAT10592	NTC	55
65595203	NTC_FAT10592	NTC	68
65595204	NTC_FAT10592	NTC	85
65595205	NTC_FAT10592	NTC	47
65595206	NTC_FAT10592	NTC	50
65595207	NTC_FAT10592	NTC	8
65595208	NTC_FAT10592	NTC	9
65595209	NTC_FAT10592	NTC	64
65595210	NTC_FAT10592	NTC	64
65595211	NTC_FAT10592	NTC	122
65595212	NTC_FAT10592	NTC	10
65595213	NTC_FAT10592	NTC	73
65595214	NTC_FAT10592	NTC	66
65595215	NTC_FAT10592	NTC	67
65595216	NTC_FAT10592	NTC	73
65595217	NTC_FAT10592	NTC	117
65595218	NTC_FAT10592	NTC	64
65595219	NTC_FAT10592	NTC	57
65595220	NTC_FAT10592	NTC	76
65595221	NTC_FAT10592	NTC	73
65595222	NTC_FAT10592	NTC	91
65595223	NTC_FAT10592	NTC	57
65595224	NTC_FAT10592	NTC	64
65595225	NTC_FAT10592	NTC	80
65595226	NTC_FAT10592	NTC	63
65595227	NTC_FAT10592	NTC	68
65595228	NTC_FAT10592	NTC	104
65595229	NTC_FAT10592	NTC	57
65595230	NTC_FAT10592	NTC	76
65595231	NTC_FAT10592	NTC	51
65595232	NTC_FAT10592	NTC	46
65595233	NTC_FAT10592	NTC	93
65595234	NTC_FAT10592	NTC	63
65595235	NTC_FAT10592	NTC	121
65595236	NTC_FAT10592	NTC	76
65595237	NTC_FAT10592	NTC	9
65595238	NTC_FAT10592	NTC	16
65595239	NTC_FAT10592	NTC	57
65595240	NTC_FAT10592	NTC	65
65595241	NTC_FAT10592	NTC	80
65595242	NTC_FAT10592	NTC	71
65595243	NTC_FAT10592	NTC	56
65595244	NTC_FAT10592	NTC	63
65595245	NTC_FAT10592	NTC	73
65595246	NTC_FAT10592	NTC	74
65595247	NTC_FAT10592	NTC	62
65595248	NTC_FAT10592	NTC	62
65595249	NTC_FAT10592	NTC	67
65595250	NTC_FAT10592	NTC	72
65595251	NTC_FAT10592	NTC	53
65595252	NTC_FAT10592	NTC	56
65595253	NTC_FAT10592	NTC	50
65595254	NTC_FAT10592	NTC	14
65595255	NTC_FAT10592	NTC	65
65595256	NTC_FAT10592	NTC	57
65595257	NTC_FAT10592	NTC	64
65595258	NTC_FAT10592	NTC	69
65595259	NTC_FAT10592	NTC	65
65595260	NTC_FAT10592	NTC	64
65595261	NTC_FAT10592	NTC	48
65595262	NTC_FAT10592	NTC	66
65595263	NTC_FAT10592	NTC	58
65595264	NTC_FAT10592	NTC	72
65595265	NTC_FAT10592	NTC	24
65595266	NTC_FAT10592	NTC	76
65595267	NTC_FAT10592	NTC	52
65595268	NTC_FAT10592	NTC	71
65595269	NTC_FAT10592	NTC	79
65595270	NTC_FAT10592	NTC	71
65595271	NTC_FAT10592	NTC	73
65595272	NTC_FAT10592	NTC	63
65595273	NTC_FAT10592	NTC	65
65595274	NTC_FAT10592	NTC	13
65595275	NTC_FAT10592	NTC	58
65595276	NTC_FAT10592	NTC	66
65595277	NTC_FAT10592	NTC	52
65595278	NTC_FAT10592	NTC	70
65595279	NTC_FAT10592	NTC	61
65595280	NTC_FAT10592	NTC	97
65595281	NTC_FAT10592	NTC	9
65595282	NTC_FAT10592	NTC	80
65595283	NTC_FAT10592	NTC	61
65595284	NTC_FAT10592	NTC	75
65595285	NTC_FAT10592	NTC	62
65595286	NTC_FAT10592	NTC	68
65595287	NTC_FAT10592	NTC	85
65595288	NTC_FAT10592	NTC	58
65595289	NTC_FAT10592	NTC	145
65595290	NTC_FAT10592	NTC	75
65595291	NTC_FAT10592	NTC	58
65595292	NTC_FAT10592	NTC	60
65595293	NTC_FAT10592	NTC	70
65595294	NTC_FAT10592	NTC	65
65595295	NTC_FAT10592	NTC	65
65595296	NTC_FAT10592	NTC	62
65595297	NTC_FAT10592	NTC	81
65595298	NTC_FAT10592	NTC	59
65595299	NTC_FAT10592	NTC	63
65595300	NTC_FAT10592	NTC	57
65595301	NTC_FAT10592	NTC	64
65595302	NTC_FAT10592	NTC	83
65595303	NTC_FAT10592	NTC	67
65595304	NTC_FAT10592	NTC	70
65595305	NTC_FAT10592	NTC	47
65595306	NTC_FAT10592	NTC	80
65595307	NTC_FAT10592	NTC	57
65595308	NTC_FAT10592	NTC	68
65595309	NTC_FAT10592	NTC	9
65595310	NTC_FAT10592	NTC	80
65595311	NTC_FAT10592	NTC	69
65595312	NTC_FAT10592	NTC	78
65595313	NTC_FAT10592	NTC	125
65595314	NTC_FAT10592	NTC	60
65595315	NTC_FAT10592	NTC	100
65595316	NTC_FAT10592	NTC	46
65595317	NTC_FAT10592	NTC	68
65595318	NTC_FAT10592	NTC	65
65595319	NTC_FAT10592	NTC	81
65595320	NTC_FAT10592	NTC	51
65595321	NTC_FAT10592	NTC	66
65595322	NTC_FAT10592	NTC	91
65595323	NTC_FAT10592	NTC	73
65595324	NTC_FAT10592	NTC	73
65595325	NTC_FAT10592	NTC	70
65595326	NTC_FAT10592	NTC	60
65595327	NTC_FAT10592	NTC	69
65595328	NTC_FAT10592	NTC	56
65595329	NTC_FAT10592	NTC	57
65595330	NTC_FAT10592	NTC	59
65595331	NTC_FAT10592	NTC	65
65595332	NTC_FAT10592	NTC	75
65595333	NTC_FAT10592	NTC	63
65595334	NTC_FAT10592	NTC	53
65595335	NTC_FAT10592	NTC	48
65595336	NTC_FAT10592	NTC	66
65595337	NTC_FAT10592	NTC	63
65595338	NTC_FAT10592	NTC	57
65595339	NTC_FAT10592	NTC	77
65595340	NTC_FAT10592	NTC	53
65595341	NTC_FAT10592	NTC	72
65595342	NTC_FAT10592	NTC	63
65595343	NTC_FAT10592	NTC	79
65595344	NTC_FAT10592	NTC	70
65595345	NTC_FAT10592	NTC	59
65595346	NTC_FAT10592	NTC	59
65595347	NTC_FAT10592	NTC	66
65595348	NTC_FAT10592	NTC	61
65595349	NTC_FAT10592	NTC	67
65595350	NTC_FAT10592	NTC	27
65595351	NTC_FAT10592	NTC	29
65595352	NTC_FAT10592	NTC	76
65595353	NTC_FAT10592	NTC	73
65595354	NTC_FAT10592	NTC	152
65595355	NTC_FAT10592	NTC	79
65595356	NTC_FAT10592	NTC	50
65595357	NTC_FAT10592	NTC	55
65595358	NTC_FAT10592	NTC	49
65595359	NTC_FAT10592	NTC	53
65595360	NTC_FAT10592	NTC	72
65595361	NTC_FAT10592	NTC	69
65595362	NTC_FAT10592	NTC	56
65595363	NTC_FAT10592	NTC	70
65595364	NTC_FAT10592	NTC	89
65595365	NTC_FAT10592	NTC	68
65595366	NTC_FAT10592	NTC	78
65595367	NTC_FAT10592	NTC	78
65595368	NTC_FAT10592	NTC	78
65595369	NTC_FAT10592	NTC	66
65595370	NTC_FAT10592	NTC	51
65595371	NTC_FAT10592	NTC	66
65595372	NTC_FAT10592	NTC	80
65595373	NTC_FAT10592	NTC	63
65595374	NTC_FAT10592	NTC	65
65595375	NTC_FAT10592	NTC	81
65595376	NTC_FAT10592	NTC	73
65595377	NTC_FAT10592	NTC	102
65595378	NTC_FAT10592	NTC	61
65595379	NTC_FAT10592	NTC	75
65595380	NTC_FAT10592	NTC	72
65595381	NTC_FAT10592	NTC	61
65595382	NTC_FAT10592	NTC	71
65595383	NTC_FAT10592	NTC	70
65595384	NTC_FAT10592	NTC	76
65595385	NTC_FAT10592	NTC	64
65595386	NTC_FAT10592	NTC	69
65595387	NTC_FAT10592	NTC	71
65595388	NTC_FAT10592	NTC	69
65595389	NTC_FAT10592	NTC	73
65595390	NTC_FAT10592	NTC	41
65595391	NTC_FAT10592	NTC	70
65595392	NTC_FAT10592	NTC	46
65595393	NTC_FAT10592	NTC	78
65595394	NTC_FAT10592	NTC	57
65595395	NTC_FAT10592	NTC	47
65595396	NTC_FAT10592	NTC	59
65595397	NTC_FAT10592	NTC	76
65595398	NTC_FAT10592	NTC	70
65595399	NTC_FAT10592	NTC	73
65595400	NTC_FAT10592	NTC	77
65595401	NTC_FAT10592	NTC	89
65595402	NTC_FAT10592	NTC	64
65595403	NTC_FAT10592	NTC	72
65595404	NTC_FAT10592	NTC	63
65595405	NTC_FAT10592	NTC	42
65595406	NTC_FAT10592	NTC	61
65595407	NTC_FAT10592	NTC	75
65595408	NTC_FAT10592	NTC	65
65595409	NTC_FAT10592	NTC	73
65595410	NTC_FAT10592	NTC	76
65595411	NTC_FAT10592	NTC	77
65595412	NTC_FAT10592	NTC	13
65595413	NTC_FAT10592	NTC	52
65595414	NTC_FAT10592	NTC	7
65595415	NTC_FAT10592	NTC	60
65595416	NTC_FAT10592	NTC	75
65595417	NTC_FAT10592	NTC	61
65595418	NTC_FAT10592	NTC	74
65595419	NTC_FAT10592	NTC	53
65595420	NTC_FAT10592	NTC	35
65595421	NTC_FAT10592	NTC	63
65595422	NTC_FAT10592	NTC	86
65595423	NTC_FAT10592	NTC	54
65595424	NTC_FAT10592	NTC	43
65595425	NTC_FAT10592	NTC	63
65595426	NTC_FAT10592	NTC	81
65595427	NTC_FAT10592	NTC	63
65595428	NTC_FAT10592	NTC	69
65595429	NTC_FAT10592	NTC	43
65595430	NTC_FAT10592	NTC	61
65595431	NTC_FAT10592	NTC	72
65595432	NTC_FAT10592	NTC	67
65595433	NTC_FAT10592	NTC	61
65595434	NTC_FAT10592	NTC	69
65595435	NTC_FAT10592	NTC	30
65595436	NTC_FAT10592	NTC	56
65595437	NTC_FAT10592	NTC	65
65595438	NTC_FAT10592	NTC	12
65595439	NTC_FAT10592	NTC	74
65595440	NTC_FAT10592	NTC	49
65595441	NTC_FAT10592	NTC	73
65595442	NTC_FAT10592	NTC	62
65595443	NTC_FAT10592	NTC	76
65595444	NTC_FAT10592	NTC	61
65595445	NTC_FAT10592	NTC	70
65595446	NTC_FAT10592	NTC	63
65595447	NTC_FAT10592	NTC	91
65595448	NTC_FAT10592	NTC	62
65595449	NTC_FAT10592	NTC	62
65595450	NTC_FAT10592	NTC	49
65595451	NTC_FAT10592	NTC	47
65595452	NTC_FAT10592	NTC	12
65595453	NTC_FAT10592	NTC	58
65595454	NTC_FAT10592	NTC	54
65595455	NTC_FAT10592	NTC	62
65595456	NTC_FAT10592	NTC	46
65595457	NTC_FAT10592	NTC	70
65595458	NTC_FAT10592	NTC	64
65595459	NTC_FAT10592	NTC	57
65595460	NTC_FAT10592	NTC	68
65595461	NTC_FAT10592	NTC	64
65595462	NTC_FAT10592	NTC	61
65595463	NTC_FAT10592	NTC	219
65595464	NTC_FAT10592	NTC	73
65595465	NTC_FAT10592	NTC	65
65595466	NTC_FAT10592	NTC	75
65595467	NTC_FAT10592	NTC	51
65595468	NTC_FAT10592	NTC	71
65595469	NTC_FAT10592	NTC	72
65595470	NTC_FAT10592	NTC	67
65595471	NTC_FAT10592	NTC	66
65595472	NTC_FAT10592	NTC	12
65595473	NTC_FAT10592	NTC	89
65595474	NTC_FAT10592	NTC	75
65595475	NTC_FAT10592	NTC	62
65595476	NTC_FAT10592	NTC	78
65595477	NTC_FAT10592	NTC	59
65595478	NTC_FAT10592	NTC	70
65595479	NTC_FAT10592	NTC	67
65595480	NTC_FAT10592	NTC	62
65595481	NTC_FAT10592	NTC	59
65595482	NTC_FAT10592	NTC	62
65595483	NTC_FAT10592	NTC	23
65595484	NTC_FAT10592	NTC	47
65595485	NTC_FAT10592	NTC	44
65595486	NTC_FAT10592	NTC	80
65595487	NTC_FAT10592	NTC	82
65595488	NTC_FAT10592	NTC	61
65595489	NTC_FAT10592	NTC	60
65595490	NTC_FAT10592	NTC	69
65595491	NTC_FAT10592	NTC	54
65595492	NTC_FAT10592	NTC	77
65595493	NTC_FAT10592	NTC	75
65595494	NTC_FAT10592	NTC	77
65595495	NTC_FAT10592	NTC	72
65595496	NTC_FAT10592	NTC	65
65595497	NTC_FAT10592	NTC	105
65595498	NTC_FAT10592	NTC	70
65595499	NTC_FAT10592	NTC	76
65595500	NTC_FAT10592	NTC	75
65595501	NTC_FAT10592	NTC	45
65595502	NTC_FAT10592	NTC	63
65595503	NTC_FAT10592	NTC	68
65595504	NTC_FAT10592	NTC	81
65595505	NTC_FAT10592	NTC	30
65595506	NTC_FAT10592	NTC	75
65595507	NTC_FAT10592	NTC	44
65595508	NTC_FAT10592	NTC	68
65595509	NTC_FAT10592	NTC	109
65595510	NTC_FAT10592	NTC	53
65595511	NTC_FAT10592	NTC	12
65595512	NTC_FAT10592	NTC	40
65595513	NTC_FAT10592	NTC	74
65595514	NTC_FAT10592	NTC	51
65595515	NTC_FAT10592	NTC	48
65595516	NTC_FAT10592	NTC	60
65595517	NTC_FAT10592	NTC	45
65595518	NTC_FAT10592	NTC	68
65595519	NTC_FAT10592	NTC	83
65595520	NTC_FAT10592	NTC	57
65595521	NTC_FAT10592	NTC	70
65595522	NTC_FAT10592	NTC	63
65595523	NTC_FAT10592	NTC	71
65595524	NTC_FAT10592	NTC	55
65595525	NTC_FAT10592	NTC	84
65595526	NTC_FAT10592	NTC	64
65595527	NTC_FAT10592	NTC	55
65595528	NTC_FAT10592	NTC	65
65595529	NTC_FAT10592	NTC	76
65595530	NTC_FAT10592	NTC	67
65595531	NTC_FAT10592	NTC	47
65595532	NTC_FAT10592	NTC	91
65595533	NTC_FAT10592	NTC	75
65595534	NTC_FAT10592	NTC	74
65595535	NTC_FAT10592	NTC	71
65595536	NTC_FAT10592	NTC	47
65595537	NTC_FAT10592	NTC	69
65595538	NTC_FAT10592	NTC	18
65595539	NTC_FAT10592	NTC	49
65595540	NTC_FAT10592	NTC	60
65595541	NTC_FAT10592	NTC	52
65595542	NTC_FAT10592	NTC	66
65595543	NTC_FAT10592	NTC	71
65595544	NTC_FAT10592	NTC	41
65595545	NTC_FAT10592	NTC	53
65595546	NTC_FAT10592	NTC	75
65595547	NTC_FAT10592	NTC	56
65595548	NTC_FAT10592	NTC	70
65595549	NTC_FAT10592	NTC	64
65595550	NTC_FAT10592	NTC	69
65595551	NTC_FAT10592	NTC	54
65595552	NTC_FAT10592	NTC	82
65595553	NTC_FAT10592	NTC	66
65595554	NTC_FAT10592	NTC	67
65595555	NTC_FAT10592	NTC	91
65595556	NTC_FAT10592	NTC	46
65595557	NTC_FAT10592	NTC	84
65595558	NTC_FAT10592	NTC	73
65595559	NTC_FAT10592	NTC	81
65595560	NTC_FAT10592	NTC	13
65595561	NTC_FAT10592	NTC	74
65595562	NTC_FAT10592	NTC	53
65595563	NTC_FAT10592	NTC	48
65595564	NTC_FAT10592	NTC	78
65595565	NTC_FAT10592	NTC	72
65595566	NTC_FAT10592	NTC	53
65595567	NTC_FAT10592	NTC	51
65595568	NTC_FAT10592	NTC	74
65595569	NTC_FAT10592	NTC	68
65595570	NTC_FAT10592	NTC	71
65595571	NTC_FAT10592	NTC	55
65595572	NTC_FAT10592	NTC	69
65595573	NTC_FAT10592	NTC	43
65595574	NTC_FAT10592	NTC	77
65595575	NTC_FAT10592	NTC	48
65595576	NTC_FAT10592	NTC	66
65595577	NTC_FAT10592	NTC	80
65595578	NTC_FAT10592	NTC	56
65595579	NTC_FAT10592	NTC	65
65595580	NTC_FAT10592	NTC	101
65595581	NTC_FAT10592	NTC	61
65595582	NTC_FAT10592	NTC	84
65595583	NTC_FAT10592	NTC	48
65595584	NTC_FAT10592	NTC	57
65595585	NTC_FAT10592	NTC	157
65595586	NTC_FAT10592	NTC	60
65595587	NTC_FAT10592	NTC	58
65595588	NTC_FAT10592	NTC	65
65595589	NTC_FAT10592	NTC	62
65595590	NTC_FAT10592	NTC	84
65595591	NTC_FAT10592	NTC	69
65595592	NTC_FAT10592	NTC	73
65595593	NTC_FAT10592	NTC	95
65595594	NTC_FAT10592	NTC	74
65595595	NTC_FAT10592	NTC	70
65595596	NTC_FAT10592	NTC	66
65595597	NTC_FAT10592	NTC	66
65595598	NTC_FAT10592	NTC	65
65595599	NTC_FAT10592	NTC	67
65595600	NTC_FAT10592	NTC	74
65595601	NTC_FAT10592	NTC	61
65595602	NTC_FAT10592	NTC	77
65595603	NTC_FAT10592	NTC	66
65595604	NTC_FAT10592	NTC	69
65595605	NTC_FAT10592	NTC	12
65595606	NTC_FAT10592	NTC	51
65595607	NTC_FAT10592	NTC	82
65595608	NTC_FAT10592	NTC	59
65595609	NTC_FAT10592	NTC	74
65595610	NTC_FAT10592	NTC	65
65595611	NTC_FAT10592	NTC	75
65595612	NTC_FAT10592	NTC	80
65595613	NTC_FAT10592	NTC	50
65595614	NTC_FAT10592	NTC	44
65595615	NTC_FAT10592	NTC	72
65595616	NTC_FAT10592	NTC	61
65595617	NTC_FAT10592	NTC	56
65595618	NTC_FAT10592	NTC	54
65595619	NTC_FAT10592	NTC	44
65595620	NTC_FAT10592	NTC	70
65595621	NTC_FAT10592	NTC	60
65595622	NTC_FAT10592	NTC	18
65595623	NTC_FAT10592	NTC	122
65595624	NTC_FAT10592	NTC	44
65595625	NTC_FAT10592	NTC	61
65595626	NTC_FAT10592	NTC	70
65595627	NTC_FAT10592	NTC	25
65595628	NTC_FAT10592	NTC	67
65595629	NTC_FAT10592	NTC	64
65595630	NTC_FAT10592	NTC	62
65595631	NTC_FAT10592	NTC	37
65595632	NTC_FAT10592	NTC	66
65595633	NTC_FAT10592	NTC	54
65595634	NTC_FAT10592	NTC	65
65595635	NTC_FAT10592	NTC	68
65595636	NTC_FAT10592	NTC	81
65595637	NTC_FAT10592	NTC	60
65595638	NTC_FAT10592	NTC	57
65595639	NTC_FAT10592	NTC	62
65595640	NTC_FAT10592	NTC	92
65595641	NTC_FAT10592	NTC	62
65595642	NTC_FAT10592	NTC	64
65595643	NTC_FAT10592	NTC	117
65595644	NTC_FAT10592	NTC	79
65595645	NTC_FAT10592	NTC	61
65595646	NTC_FAT10592	NTC	78
65595647	NTC_FAT10592	NTC	90
65595648	NTC_FAT10592	NTC	67
65595649	NTC_FAT10592	NTC	72
65595650	NTC_FAT10592	NTC	60
65595651	NTC_FAT10592	NTC	67
65595652	NTC_FAT10592	NTC	58
65595653	NTC_FAT10592	NTC	71
65595654	NTC_FAT10592	NTC	72
65595655	NTC_FAT10592	NTC	82
65595656	NTC_FAT10592	NTC	66
65595657	NTC_FAT10592	NTC	68
65595658	NTC_FAT10592	NTC	81
65595659	NTC_FAT10592	NTC	68
65595660	NTC_FAT10592	NTC	75
65595661	NTC_FAT10592	NTC	63
65595662	NTC_FAT10592	NTC	84
65595663	NTC_FAT10592	NTC	73
65595664	NTC_FAT10592	NTC	66
65595665	NTC_FAT10592	NTC	64
65595666	NTC_FAT10592	NTC	73
65595667	NTC_FAT10592	NTC	49
65595668	NTC_FAT10592	NTC	80
65595669	NTC_FAT10592	NTC	90
65595670	NTC_FAT10592	NTC	84
65595671	NTC_FAT10592	NTC	74
65595672	NTC_FAT10592	NTC	120
65595673	NTC_FAT10592	NTC	68
65595674	NTC_FAT10592	NTC	61
65595675	NTC_FAT10592	NTC	89
65595676	NTC_FAT10592	NTC	73
65595677	NTC_FAT10592	NTC	63
65595678	NTC_FAT10592	NTC	67
65595679	NTC_FAT10592	NTC	78
65595680	NTC_FAT10592	NTC	56
65595681	NTC_FAT10592	NTC	61
65595682	NTC_FAT10592	NTC	59
65595683	NTC_FAT10592	NTC	112
65595684	NTC_FAT10592	NTC	71
65595685	NTC_FAT10592	NTC	84
65595686	NTC_FAT10592	NTC	26
65595687	NTC_FAT10592	NTC	88
65595688	NTC_FAT10592	NTC	55
65595689	NTC_FAT10592	NTC	49
65595690	NTC_FAT10592	NTC	66
65595691	NTC_FAT10592	NTC	87
65595692	NTC_FAT10592	NTC	11
65595693	NTC_FAT10592	NTC	67
65595694	NTC_FAT10592	NTC	86
65595695	NTC_FAT10592	NTC	78
65595696	NTC_FAT10592	NTC	62
65595697	NTC_FAT10592	NTC	70
65595698	NTC_FAT10592	NTC	57
65595699	NTC_FAT10592	NTC	68
65595700	NTC_FAT10592	NTC	73
65595701	NTC_FAT10592	NTC	94
65595702	NTC_FAT10592	NTC	73
65595703	NTC_FAT10592	NTC	68
65595704	NTC_FAT10592	NTC	39
65595705	NTC_FAT10592	NTC	67
65595706	NTC_FAT10592	NTC	85
65595707	NTC_FAT10592	NTC	70
65595708	NTC_FAT10592	NTC	46
65595709	NTC_FAT10592	NTC	79
65595710	NTC_FAT10592	NTC	78
65595711	NTC_FAT10592	NTC	56
65595712	NTC_FAT10592	NTC	57
65595713	NTC_FAT10592	NTC	62
65595714	NTC_FAT10592	NTC	68
65595715	NTC_FAT10592	NTC	63
65595716	NTC_FAT10592	NTC	62
65595717	NTC_FAT10592	NTC	59
65595718	NTC_FAT10592	NTC	48
65595719	NTC_FAT10592	NTC	54
65595720	NTC_FAT10592	NTC	52
65595721	NTC_FAT10592	NTC	15
65595722	NTC_FAT10592	NTC	57
65595723	NTC_FAT10592	NTC	75
65595724	NTC_FAT10592	NTC	77
65595725	NTC_FAT10592	NTC	44
65595726	NTC_FAT10592	NTC	56
65595727	NTC_FAT10592	NTC	70
65595728	NTC_FAT10592	NTC	75
65595729	NTC_FAT10592	NTC	60
65595730	NTC_FAT10592	NTC	93
65595731	NTC_FAT10592	NTC	53
65595732	NTC_FAT10592	NTC	70
65595733	NTC_FAT10592	NTC	72
65595734	NTC_FAT10592	NTC	75
65595735	NTC_FAT10592	NTC	57
65595736	NTC_FAT10592	NTC	72
65595737	NTC_FAT10592	NTC	61
65595738	NTC_FAT10592	NTC	69
65595739	NTC_FAT10592	NTC	91
65595740	NTC_FAT10592	NTC	63
65595741	NTC_FAT10592	NTC	67
65595742	NTC_FAT10592	NTC	73
65595743	NTC_FAT10592	NTC	63
65595744	NTC_FAT10592	NTC	86
65595745	NTC_FAT10592	NTC	136
65595746	NTC_FAT10592	NTC	56
65595747	NTC_FAT10592	NTC	57
65595748	NTC_FAT10592	NTC	59
65595749	NTC_FAT10592	NTC	64
65595750	NTC_FAT10592	NTC	73
65595751	NTC_FAT10592	NTC	112
65595752	NTC_FAT10592	NTC	9
65595753	NTC_FAT10592	NTC	92
65595754	NTC_FAT10592	NTC	57
65595755	NTC_FAT10592	NTC	54
65595756	NTC_FAT10592	NTC	73
65595757	NTC_FAT10592	NTC	83
65595758	NTC_FAT10592	NTC	44
65595759	NTC_FAT10592	NTC	54
65595760	NTC_FAT10592	NTC	96
65595761	NTC_FAT10592	NTC	65
65595762	NTC_FAT10592	NTC	9
65595763	NTC_FAT10592	NTC	65
65595764	NTC_FAT10592	NTC	74
65595765	NTC_FAT10592	NTC	59
65595766	NTC_FAT10592	NTC	92
65595767	NTC_FAT10592	NTC	53
65595768	NTC_FAT10592	NTC	72
65595769	NTC_FAT10592	NTC	77
65595770	NTC_FAT10592	NTC	69
65595771	NTC_FAT10592	NTC	65
65595772	NTC_FAT10592	NTC	74
65595773	NTC_FAT10592	NTC	70
65595774	NTC_FAT10592	NTC	67
65595775	NTC_FAT10592	NTC	56
65595776	NTC_FAT10592	NTC	51
65595777	NTC_FAT10592	NTC	69
65595778	NTC_FAT10592	NTC	74
65595779	NTC_FAT10592	NTC	74
65595780	NTC_FAT10592	NTC	84
65595781	NTC_FAT10592	NTC	57
65595782	NTC_FAT10592	NTC	93
65595783	NTC_FAT10592	NTC	64
65595784	NTC_FAT10592	NTC	81
65595785	NTC_FAT10592	NTC	74
65595786	NTC_FAT10592	NTC	65
65595787	NTC_FAT10592	NTC	70
65595788	NTC_FAT10592	NTC	81
65595789	NTC_FAT10592	NTC	63
65595790	NTC_FAT10592	NTC	53
65595791	NTC_FAT10592	NTC	60
65595792	NTC_FAT10592	NTC	42
65595793	NTC_FAT10592	NTC	51
65595794	NTC_FAT10592	NTC	66
65595795	NTC_FAT10592	NTC	61
65595796	NTC_FAT10592	NTC	10
65595797	NTC_FAT10592	NTC	70
65595798	NTC_FAT10592	NTC	38
65595799	NTC_FAT10592	NTC	68
65595800	NTC_FAT10592	NTC	81
65595801	NTC_FAT10592	NTC	63
65595802	NTC_FAT10592	NTC	50
65595803	NTC_FAT10592	NTC	45
65595804	NTC_FAT10592	NTC	71
65595805	NTC_FAT10592	NTC	26
65595806	NTC_FAT10592	NTC	67
65595807	NTC_FAT10592	NTC	79
65595808	NTC_FAT10592	NTC	61
65595809	NTC_FAT10592	NTC	67
65595810	NTC_FAT10592	NTC	81
65595811	NTC_FAT10592	NTC	73
65595812	NTC_FAT10592	NTC	85
65595813	NTC_FAT10592	NTC	78
65595814	NTC_FAT10592	NTC	54
65595815	NTC_FAT10592	NTC	75
65595816	NTC_FAT10592	NTC	74
65595817	NTC_FAT10592	NTC	95
65595818	NTC_FAT10592	NTC	63
65595819	NTC_FAT10592	NTC	64
65595820	NTC_FAT10592	NTC	53
65595821	NTC_FAT10592	NTC	66
65595822	NTC_FAT10592	NTC	77
65595823	NTC_FAT10592	NTC	46
65595824	NTC_FAT10592	NTC	7
65595825	NTC_FAT10592	NTC	71
65595826	NTC_FAT10592	NTC	57
65595827	NTC_FAT10592	NTC	67
65595828	NTC_FAT10592	NTC	82
65595829	NTC_FAT10592	NTC	73
65595830	NTC_FAT10592	NTC	63
65595831	NTC_FAT10592	NTC	80
65595832	NTC_FAT10592	NTC	48
65595833	NTC_FAT10592	NTC	86
65595834	NTC_FAT10592	NTC	46
65595835	NTC_FAT10592	NTC	63
65595836	NTC_FAT10592	NTC	64
65595837	NTC_FAT10592	NTC	61
65595838	NTC_FAT10592	NTC	74
65595839	NTC_FAT10592	NTC	94
65595840	NTC_FAT10592	NTC	69
65595841	NTC_FAT10592	NTC	51
65595842	NTC_FAT10592	NTC	62
65595843	NTC_FAT10592	NTC	37
65595844	NTC_FAT10592	NTC	50
65595845	NTC_FAT10592	NTC	65
65595846	NTC_FAT10592	NTC	74
65595847	NTC_FAT10592	NTC	61
65595848	NTC_FAT10592	NTC	71
65595849	NTC_FAT10592	NTC	57
65595850	NTC_FAT10592	NTC	83
65595851	NTC_FAT10592	NTC	16
65595852	NTC_FAT10592	NTC	63
65595853	NTC_FAT10592	NTC	62
65595854	NTC_FAT10592	NTC	46
65595855	NTC_FAT10592	NTC	92
65595856	NTC_FAT10592	NTC	73
65595857	NTC_FAT10592	NTC	68
65595858	NTC_FAT10592	NTC	49
65595859	NTC_FAT10592	NTC	70
65595860	NTC_FAT10592	NTC	68
65595861	NTC_FAT10592	NTC	12
65595862	NTC_FAT10592	NTC	56
65595863	NTC_FAT10592	NTC	74
65595864	NTC_FAT10592	NTC	77
65595865	NTC_FAT10592	NTC	57
65595866	NTC_FAT10592	NTC	72
65595867	NTC_FAT10592	NTC	63
65595868	NTC_FAT10592	NTC	28
65595869	NTC_FAT10592	NTC	19
65595870	NTC_FAT10592	NTC	70
65595871	NTC_FAT10592	NTC	49
65595872	NTC_FAT10592	NTC	60
65595873	NTC_FAT10592	NTC	76
65595874	NTC_FAT10592	NTC	60
65595875	NTC_FAT10592	NTC	62
65595876	NTC_FAT10592	NTC	75
65595877	NTC_FAT10592	NTC	62
65595878	NTC_FAT10592	NTC	81
65595879	NTC_FAT10592	NTC	67
65595880	NTC_FAT10592	NTC	102
65595881	NTC_FAT10592	NTC	66
65595882	NTC_FAT10592	NTC	64
65595883	NTC_FAT10592	NTC	63
65595884	NTC_FAT10592	NTC	8
65595885	NTC_FAT10592	NTC	75
65595886	NTC_FAT10592	NTC	74
65595887	NTC_FAT10592	NTC	74
65595888	NTC_FAT10592	NTC	66
65595889	NTC_FAT10592	NTC	60
65595890	NTC_FAT10592	NTC	81
65595891	NTC_FAT10592	NTC	44
65595892	NTC_FAT10592	NTC	71
65595893	NTC_FAT10592	NTC	87
65595894	NTC_FAT10592	NTC	57
65595895	NTC_FAT10592	NTC	71
65595896	NTC_FAT10592	NTC	69
65595897	NTC_FAT10592	NTC	43
65595898	NTC_FAT10592	NTC	79
65595899	NTC_FAT10592	NTC	61
65595900	NTC_FAT10592	NTC	51
65595901	NTC_FAT10592	NTC	63
65595902	NTC_FAT10592	NTC	58
65595903	NTC_FAT10592	NTC	66
65595904	NTC_FAT10592	NTC	73
65595905	NTC_FAT10592	NTC	81
65595906	NTC_FAT10592	NTC	87
65595907	NTC_FAT10592	NTC	88
65595908	NTC_FAT10592	NTC	87
65595909	NTC_FAT10592	NTC	68
65595910	NTC_FAT10592	NTC	61
65595911	NTC_FAT10592	NTC	74
65595912	NTC_FAT10592	NTC	77
65595913	NTC_FAT10592	NTC	74
65595914	NTC_FAT10592	NTC	65
65595915	NTC_FAT10592	NTC	64
65595916	NTC_FAT10592	NTC	64
65595917	NTC_FAT10592	NTC	45
65595918	NTC_FAT10592	NTC	58
65595919	NTC_FAT10592	NTC	59
65595920	NTC_FAT10592	NTC	57
65595921	NTC_FAT10592	NTC	48
65595922	NTC_FAT10592	NTC	70
65595923	NTC_FAT10592	NTC	83
65595924	NTC_FAT10592	NTC	62
65595925	NTC_FAT10592	NTC	78
65595926	NTC_FAT10592	NTC	74
65595927	NTC_FAT10592	NTC	50
65595928	NTC_FAT10592	NTC	43
65595929	NTC_FAT10592	NTC	77
65595930	NTC_FAT10592	NTC	78
65595931	NTC_FAT10592	NTC	87
65595932	NTC_FAT10592	NTC	54
65595933	NTC_FAT10592	NTC	70
65595934	NTC_FAT10592	NTC	48
65595935	NTC_FAT10592	NTC	63
65595936	NTC_FAT10592	NTC	62
65595937	NTC_FAT10592	NTC	69
65595938	NTC_FAT10592	NTC	35
65595939	NTC_FAT10592	NTC	49
65595940	NTC_FAT10592	NTC	78
65595941	NTC_FAT10592	NTC	38
65595942	NTC_FAT10592	NTC	65
65595943	NTC_FAT10592	NTC	59
65595944	NTC_FAT10592	NTC	60
65595945	NTC_FAT10592	NTC	76
65595946	NTC_FAT10592	NTC	60
65595947	NTC_FAT10592	NTC	77
65595948	NTC_FAT10592	NTC	60
65595949	NTC_FAT10592	NTC	58
65595950	NTC_FAT10592	NTC	51
65595951	NTC_FAT10592	NTC	63
65595952	NTC_FAT10592	NTC	74
65595953	NTC_FAT10592	NTC	52
65595954	NTC_FAT10592	NTC	61
65595955	NTC_FAT10592	NTC	68
65595956	NTC_FAT10592	NTC	72
65595957	NTC_FAT10592	NTC	77
65595958	NTC_FAT10592	NTC	66
65595959	NTC_FAT10592	NTC	50
65595960	NTC_FAT10592	NTC	67
65595961	NTC_FAT10592	NTC	73
65595962	NTC_FAT10592	NTC	65
65595963	NTC_FAT10592	NTC	70
65595964	NTC_FAT10592	NTC	92
65595965	NTC_FAT10592	NTC	8
65595966	NTC_FAT10592	NTC	74
65595967	NTC_FAT10592	NTC	88
65595968	NTC_FAT10592	NTC	62
65595969	NTC_FAT10592	NTC	87
65595970	NTC_FAT10592	NTC	78
65595971	NTC_FAT10592	NTC	77
65595972	NTC_FAT10592	NTC	44
65595973	NTC_FAT10592	NTC	55
65595974	NTC_FAT10592	NTC	75
65595975	NTC_FAT10592	NTC	68
65595976	NTC_FAT10592	NTC	65
65595977	NTC_FAT10592	NTC	83
65595978	NTC_FAT10592	NTC	64
65595979	NTC_FAT10592	NTC	62
65595980	NTC_FAT10592	NTC	67
65595981	NTC_FAT10592	NTC	55
65595982	NTC_FAT10592	NTC	9
65595983	NTC_FAT10592	NTC	74
65595984	NTC_FAT10592	NTC	53
65595985	NTC_FAT10592	NTC	54
65595986	NTC_FAT10592	NTC	68
65595987	NTC_FAT10592	NTC	65
65595988	NTC_FAT10592	NTC	67
65595989	NTC_FAT10592	NTC	86
65595990	NTC_FAT10592	NTC	50
65595991	NTC_FAT10592	NTC	89
65595992	NTC_FAT10592	NTC	80
65595993	NTC_FAT10592	NTC	10
65595994	NTC_FAT10592	NTC	52
65595995	NTC_FAT10592	NTC	74
65595996	NTC_FAT10592	NTC	71
65595997	NTC_FAT10592	NTC	77
65595998	NTC_FAT10592	NTC	64
65595999	NTC_FAT10592	NTC	72
65596000	NTC_FAT10592	NTC	43
65596001	NTC_FAT10592	NTC	63
65596002	NTC_FAT10592	NTC	69
65596003	NTC_FAT10592	NTC	85
65596004	NTC_FAT10592	NTC	74
65596005	NTC_FAT10592	NTC	61
65596006	NTC_FAT10592	NTC	54
65596007	NTC_FAT10592	NTC	76
65596008	NTC_FAT10592	NTC	58
65596009	NTC_FAT10592	NTC	68
65596010	NTC_FAT10592	NTC	66
65596011	NTC_FAT10592	NTC	69
65596012	NTC_FAT10592	NTC	61
65596013	NTC_FAT10592	NTC	80
65596014	NTC_FAT10592	NTC	98
65596015	NTC_FAT10592	NTC	60
65596016	NTC_FAT10592	NTC	72
65596017	NTC_FAT10592	NTC	54
65596018	NTC_FAT10592	NTC	63
65596019	NTC_FAT10592	NTC	49
65596020	NTC_FAT10592	NTC	63
65596021	NTC_FAT10592	NTC	62
65596022	NTC_FAT10592	NTC	67
65596023	NTC_FAT10592	NTC	64
65596024	NTC_FAT10592	NTC	57
65596025	NTC_FAT10592	NTC	69
65596026	NTC_FAT10592	NTC	71
65596027	NTC_FAT10592	NTC	35
65596028	NTC_FAT10592	NTC	132
65596029	NTC_FAT10592	NTC	58
65596030	NTC_FAT10592	NTC	59
65596031	NTC_FAT10592	NTC	67
65596032	NTC_FAT10592	NTC	53
65596033	NTC_FAT10592	NTC	65
65596034	NTC_FAT10592	NTC	74
65596035	NTC_FAT10592	NTC	57
65596036	NTC_FAT10592	NTC	66
65596037	NTC_FAT10592	NTC	74
65596038	NTC_FAT10592	NTC	66
65596039	NTC_FAT10592	NTC	60
65596040	NTC_FAT10592	NTC	65
65596041	NTC_FAT10592	NTC	43
65596042	NTC_FAT10592	NTC	80
65596043	NTC_FAT10592	NTC	67
65596044	NTC_FAT10592	NTC	42
65596045	NTC_FAT10592	NTC	8
65596046	NTC_FAT10592	NTC	58
65596047	NTC_FAT10592	NTC	84
65596048	NTC_FAT10592	NTC	71
65596049	NTC_FAT10592	NTC	79
65596050	NTC_FAT10592	NTC	71
65596051	NTC_FAT10592	NTC	60
65596052	NTC_FAT10592	NTC	48
65596053	NTC_FAT10592	NTC	71
65596054	NTC_FAT10592	NTC	60
65596055	NTC_FAT10592	NTC	68
65596056	NTC_FAT10592	NTC	62
65596057	NTC_FAT10592	NTC	83
65596058	NTC_FAT10592	NTC	67
65596059	NTC_FAT10592	NTC	102
65596060	NTC_FAT10592	NTC	60
65596061	NTC_FAT10592	NTC	67
65596062	NTC_FAT10592	NTC	77
65596063	NTC_FAT10592	NTC	82
65596064	NTC_FAT10592	NTC	82
65596065	NTC_FAT10592	NTC	62
65596066	NTC_FAT10592	NTC	60
65596067	NTC_FAT10592	NTC	82
65596068	NTC_FAT10592	NTC	78
65596069	NTC_FAT10592	NTC	52
65596070	NTC_FAT10592	NTC	67
65596071	NTC_FAT10592	NTC	64
65596072	NTC_FAT10592	NTC	55
65596073	NTC_FAT10592	NTC	68
65596074	NTC_FAT10592	NTC	64
65596075	NTC_FAT10592	NTC	58
65596076	NTC_FAT10592	NTC	68
65596077	NTC_FAT10592	NTC	57
65596078	NTC_FAT10592	NTC	66
65596079	NTC_FAT10592	NTC	78
65596080	NTC_FAT10592	NTC	57
65596081	NTC_FAT10592	NTC	55
65596082	NTC_FAT10592	NTC	75
65596083	NTC_FAT10592	NTC	74
65596084	NTC_FAT10592	NTC	75
65596085	NTC_FAT10592	NTC	51
65596086	NTC_FAT10592	NTC	69
65596087	NTC_FAT10592	NTC	77
65596088	NTC_FAT10592	NTC	62
65596089	NTC_FAT10592	NTC	71
65596090	NTC_FAT10592	NTC	84
65596091	NTC_FAT10592	NTC	70
65596092	NTC_FAT10592	NTC	44
65596093	NTC_FAT10592	NTC	52
65596094	NTC_FAT10592	NTC	84
65596095	NTC_FAT10592	NTC	83
65596096	NTC_FAT10592	NTC	80
65596097	NTC_FAT10592	NTC	69
65596098	NTC_FAT10592	NTC	73
65596099	NTC_FAT10592	NTC	69
65596100	NTC_FAT10592	NTC	11
65596101	NTC_FAT10592	NTC	107
65596102	NTC_FAT10592	NTC	47
65596103	NTC_FAT10592	NTC	116
65596104	NTC_FAT10592	NTC	72
65596105	NTC_FAT10592	NTC	75
65596106	NTC_FAT10592	NTC	53
65596107	NTC_FAT10592	NTC	75
65596108	NTC_FAT10592	NTC	55
65596109	NTC_FAT10592	NTC	74
65596110	NTC_FAT10592	NTC	73
65596111	NTC_FAT10592	NTC	9
65596112	NTC_FAT10592	NTC	68
65596113	NTC_FAT10592	NTC	66
65596114	NTC_FAT10592	NTC	83
65596115	NTC_FAT10592	NTC	49
65596116	NTC_FAT10592	NTC	54
65596117	NTC_FAT10592	NTC	118
65596118	NTC_FAT10592	NTC	83
65596119	NTC_FAT10592	NTC	78
65596120	NTC_FAT10592	NTC	54
65596121	NTC_FAT10592	NTC	57
65596122	NTC_FAT10592	NTC	53
65596123	NTC_FAT10592	NTC	70
65596124	NTC_FAT10592	NTC	64
65596125	NTC_FAT10592	NTC	60
65596126	NTC_FAT10592	NTC	51
65596127	NTC_FAT10592	NTC	75
65596128	NTC_FAT10592	NTC	96
65596129	NTC_FAT10592	NTC	54
65596130	NTC_FAT10592	NTC	55
65596131	NTC_FAT10592	NTC	44
65596132	NTC_FAT10592	NTC	57
65596133	NTC_FAT10592	NTC	64
65596134	NTC_FAT10592	NTC	85
65596135	NTC_FAT10592	NTC	62
65596136	NTC_FAT10592	NTC	87
65596137	NTC_FAT10592	NTC	65
65596138	NTC_FAT10592	NTC	65
65596139	NTC_FAT10592	NTC	77
65596140	NTC_FAT10592	NTC	46
65596141	NTC_FAT10592	NTC	9
65596142	NTC_FAT10592	NTC	42
65596143	NTC_FAT10592	NTC	65
65596144	NTC_FAT10592	NTC	86
65596145	NTC_FAT10592	NTC	15
65596146	NTC_FAT10592	NTC	68
65596147	NTC_FAT10592	NTC	86
65596148	NTC_FAT10592	NTC	47
65596149	NTC_FAT10592	NTC	46
65596150	NTC_FAT10592	NTC	57
65596151	NTC_FAT10592	NTC	80
65596152	NTC_FAT10592	NTC	78
65596153	NTC_FAT10592	NTC	58
65596154	NTC_FAT10592	NTC	66
65596155	NTC_FAT10592	NTC	70
65596156	NTC_FAT10592	NTC	60
65596157	NTC_FAT10592	NTC	73
65596158	NTC_FAT10592	NTC	96
65596159	NTC_FAT10592	NTC	61
65596160	NTC_FAT10592	NTC	74
65596161	NTC_FAT10592	NTC	73
65596162	NTC_FAT10592	NTC	38
65596163	NTC_FAT10592	NTC	67
65596164	NTC_FAT10592	NTC	78
65596165	NTC_FAT10592	NTC	69
65596166	NTC_FAT10592	NTC	67
65596167	NTC_FAT10592	NTC	49
65596168	NTC_FAT10592	NTC	88
65596169	NTC_FAT10592	NTC	67
65596170	NTC_FAT10592	NTC	72
65596171	NTC_FAT10592	NTC	51
65596172	NTC_FAT10592	NTC	97
65596173	NTC_FAT10592	NTC	81
65596174	NTC_FAT10592	NTC	50
65596175	NTC_FAT10592	NTC	71
65596176	NTC_FAT10592	NTC	76
65596177	NTC_FAT10592	NTC	59
65596178	NTC_FAT10592	NTC	38
65596179	NTC_FAT10592	NTC	72
65596180	NTC_FAT10592	NTC	70
65596181	NTC_FAT10592	NTC	69
65596182	NTC_FAT10592	NTC	11
65596183	NTC_FAT10592	NTC	66
65596184	NTC_FAT10592	NTC	74
65596185	NTC_FAT10592	NTC	50
65596186	NTC_FAT10592	NTC	55
65596187	NTC_FAT10592	NTC	75
65596188	NTC_FAT10592	NTC	76
65596189	NTC_FAT10592	NTC	46
65596190	NTC_FAT10592	NTC	68
65596191	NTC_FAT10592	NTC	66
65596192	NTC_FAT10592	NTC	71
65596193	NTC_FAT10592	NTC	71
65596194	NTC_FAT10592	NTC	80
65596195	NTC_FAT10592	NTC	8
65596196	NTC_FAT10592	NTC	69
65596197	NTC_FAT10592	NTC	74
65596198	NTC_FAT10592	NTC	57
65596199	NTC_FAT10592	NTC	70
65596200	NTC_FAT10592	NTC	75
65596201	NTC_FAT10592	NTC	68
65596202	NTC_FAT10592	NTC	50
65596203	NTC_FAT10592	NTC	73
65596204	NTC_FAT10592	NTC	71
65596205	NTC_FAT10592	NTC	62
65596206	NTC_FAT10592	NTC	65
65596207	NTC_FAT10592	NTC	96
65596208	NTC_FAT10592	NTC	57
65596209	NTC_FAT10592	NTC	59
65596210	NTC_FAT10592	NTC	50
65596211	NTC_FAT10592	NTC	73
65596212	NTC_FAT10592	NTC	61
65596213	NTC_FAT10592	NTC	57
65596214	NTC_FAT10592	NTC	136
65596215	NTC_FAT10592	NTC	80
65596216	NTC_FAT10592	NTC	80
65596217	NTC_FAT10592	NTC	73
65596218	NTC_FAT10592	NTC	69
65596219	NTC_FAT10592	NTC	59
65596220	NTC_FAT10592	NTC	84
65596221	NTC_FAT10592	NTC	37
65596222	NTC_FAT10592	NTC	63
65596223	NTC_FAT10592	NTC	40
65596224	NTC_FAT10592	NTC	42
65596225	NTC_FAT10592	NTC	42
65596226	NTC_FAT10592	NTC	71
65596227	NTC_FAT10592	NTC	54
65596228	NTC_FAT10592	NTC	113
65596229	NTC_FAT10592	NTC	72
65596230	NTC_FAT10592	NTC	94
65596231	NTC_FAT10592	NTC	79
65596232	NTC_FAT10592	NTC	65
65596233	NTC_FAT10592	NTC	63
65596234	NTC_FAT10592	NTC	35
65596235	NTC_FAT10592	NTC	86
65596236	NTC_FAT10592	NTC	58
65596237	NTC_FAT10592	NTC	64
65596238	NTC_FAT10592	NTC	69
65596239	NTC_FAT10592	NTC	67
65596240	NTC_FAT10592	NTC	57
65596241	NTC_FAT10592	NTC	69
65596242	NTC_FAT10592	NTC	85
65596243	NTC_FAT10592	NTC	59
65596244	NTC_FAT10592	NTC	59
65596245	NTC_FAT10592	NTC	55
65596246	NTC_FAT10592	NTC	62
65596247	NTC_FAT10592	NTC	177
65596248	NTC_FAT10592	NTC	63
65596249	NTC_FAT10592	NTC	67
65596250	NTC_FAT10592	NTC	49
65596251	NTC_FAT10592	NTC	19
65596252	NTC_FAT10592	NTC	64
65596253	NTC_FAT10592	NTC	39
65596254	NTC_FAT10592	NTC	68
65596255	NTC_FAT10592	NTC	65
65596256	NTC_FAT10592	NTC	63
65596257	NTC_FAT10592	NTC	49
65596258	NTC_FAT10592	NTC	87
65596259	NTC_FAT10592	NTC	53
65596260	NTC_FAT10592	NTC	64
65596261	NTC_FAT10592	NTC	11
65596262	NTC_FAT10592	NTC	29
65596263	NTC_FAT10592	NTC	48
65596264	NTC_FAT10592	NTC	67
65596265	NTC_FAT10592	NTC	9
65596266	NTC_FAT10592	NTC	87
65596267	NTC_FAT10592	NTC	89
65596268	NTC_FAT10592	NTC	88
65596269	NTC_FAT10592	NTC	47
65596270	NTC_FAT10592	NTC	66
65596271	NTC_FAT10592	NTC	82
65596272	NTC_FAT10592	NTC	117
65596273	NTC_FAT10592	NTC	65
65596274	NTC_FAT10592	NTC	58
65596275	NTC_FAT10592	NTC	8
65596276	NTC_FAT10592	NTC	52
65596277	NTC_FAT10592	NTC	26
65596278	NTC_FAT10592	NTC	60
65596279	NTC_FAT10592	NTC	50
65596280	NTC_FAT10592	NTC	57
65596281	NTC_FAT10592	NTC	76
65596282	NTC_FAT10592	NTC	75
65596283	NTC_FAT10592	NTC	83
65596284	NTC_FAT10592	NTC	79
65596285	NTC_FAT10592	NTC	52
65596286	NTC_FAT10592	NTC	57
65596287	NTC_FAT10592	NTC	61
65596288	NTC_FAT10592	NTC	49
65596289	NTC_FAT10592	NTC	51
65596290	NTC_FAT10592	NTC	69
65596291	NTC_FAT10592	NTC	72
65596292	NTC_FAT10592	NTC	65
65596293	NTC_FAT10592	NTC	49
65596294	NTC_FAT10592	NTC	48
65596295	NTC_FAT10592	NTC	80
65596296	NTC_FAT10592	NTC	53
65596297	NTC_FAT10592	NTC	63
65596298	NTC_FAT10592	NTC	42
65596299	NTC_FAT10592	NTC	49
65596300	NTC_FAT10592	NTC	70
65596301	NTC_FAT10592	NTC	51
65596302	NTC_FAT10592	NTC	84
65596303	NTC_FAT10592	NTC	65
65596304	NTC_FAT10592	NTC	58
65596305	NTC_FAT10592	NTC	53
65596306	NTC_FAT10592	NTC	65
65596307	NTC_FAT10592	NTC	66
65596308	NTC_FAT10592	NTC	67
65596309	NTC_FAT10592	NTC	83
65596310	NTC_FAT10592	NTC	74
65596311	NTC_FAT10592	NTC	72
65596312	NTC_FAT10592	NTC	68
65596313	NTC_FAT10592	NTC	84
65596314	NTC_FAT10592	NTC	42
65596315	NTC_FAT10592	NTC	77
65596316	NTC_FAT10592	NTC	72
65596317	NTC_FAT10592	NTC	56
65596318	NTC_FAT10592	NTC	78
65596319	NTC_FAT10592	NTC	33
65596320	NTC_FAT10592	NTC	77
65596321	NTC_FAT10592	NTC	65
65596322	NTC_FAT10592	NTC	86
65596323	NTC_FAT10592	NTC	22
65596324	NTC_FAT10592	NTC	61
65596325	NTC_FAT10592	NTC	57
65596326	NTC_FAT10592	NTC	55
65596327	NTC_FAT10592	NTC	57
65596328	NTC_FAT10592	NTC	74
65596329	NTC_FAT10592	NTC	73
65596330	NTC_FAT10592	NTC	63
65596331	NTC_FAT10592	NTC	57
65596332	NTC_FAT10592	NTC	68
65596333	NTC_FAT10592	NTC	69
65596334	NTC_FAT10592	NTC	51
65596335	NTC_FAT10592	NTC	80
65596336	NTC_FAT10592	NTC	75
65596337	NTC_FAT10592	NTC	74
65596338	NTC_FAT10592	NTC	70
65596339	NTC_FAT10592	NTC	79
65596340	NTC_FAT10592	NTC	67
65596341	NTC_FAT10592	NTC	58
65596342	NTC_FAT10592	NTC	64
65596343	NTC_FAT10592	NTC	73
65596344	NTC_FAT10592	NTC	54
65596345	NTC_FAT10592	NTC	72
65596346	NTC_FAT10592	NTC	52
65596347	NTC_FAT10592	NTC	90
65596348	NTC_FAT10592	NTC	63
65596349	NTC_FAT10592	NTC	79
65596350	NTC_FAT10592	NTC	67
65596351	NTC_FAT10592	NTC	70
65596352	NTC_FAT10592	NTC	71
65596353	NTC_FAT10592	NTC	64
65596354	NTC_FAT10592	NTC	71
65596355	NTC_FAT10592	NTC	61
65596356	NTC_FAT10592	NTC	61
65596357	NTC_FAT10592	NTC	74
65596358	NTC_FAT10592	NTC	94
65596359	NTC_FAT10592	NTC	69
65596360	NTC_FAT10592	NTC	59
65596361	NTC_FAT10592	NTC	96
65596362	NTC_FAT10592	NTC	70
65596363	NTC_FAT10592	NTC	100
65596364	NTC_FAT10592	NTC	73
65596365	NTC_FAT10592	NTC	66
65596366	NTC_FAT10592	NTC	74
65596367	NTC_FAT10592	NTC	52
65596368	NTC_FAT10592	NTC	76
65596369	NTC_FAT10592	NTC	70
65596370	NTC_FAT10592	NTC	66
65596371	NTC_FAT10592	NTC	85
65596372	NTC_FAT10592	NTC	12
65596373	NTC_FAT10592	NTC	54
65596374	NTC_FAT10592	NTC	62
65596375	NTC_FAT10592	NTC	61
65596376	NTC_FAT10592	NTC	43
65596377	NTC_FAT10592	NTC	56
65596378	NTC_FAT10592	NTC	74
65596379	NTC_FAT10592	NTC	61
65596380	NTC_FAT10592	NTC	50
65596381	NTC_FAT10592	NTC	126
65596382	NTC_FAT10592	NTC	91
65596383	NTC_FAT10592	NTC	77
65596384	NTC_FAT10592	NTC	77
65596385	NTC_FAT10592	NTC	56
65596386	NTC_FAT10592	NTC	51
65596387	NTC_FAT10592	NTC	64
65596388	NTC_FAT10592	NTC	84
65596389	NTC_FAT10592	NTC	71
65596390	NTC_FAT10592	NTC	81
65596391	NTC_FAT10592	NTC	66
65596392	NTC_FAT10592	NTC	66
65596393	NTC_FAT10592	NTC	43
65596394	NTC_FAT10592	NTC	48
65596395	NTC_FAT10592	NTC	65
65596396	NTC_FAT10592	NTC	56
65596397	NTC_FAT10592	NTC	55
65596398	NTC_FAT10592	NTC	40
65596399	NTC_FAT10592	NTC	59
65596400	NTC_FAT10592	NTC	56
65596401	NTC_FAT10592	NTC	69
65596402	NTC_FAT10592	NTC	52
65596403	NTC_FAT10592	NTC	56
65596404	NTC_FAT10592	NTC	93
65596405	NTC_FAT10592	NTC	66
65596406	NTC_FAT10592	NTC	70
65596407	NTC_FAT10592	NTC	59
65596408	NTC_FAT10592	NTC	67
65596409	NTC_FAT10592	NTC	66
65596410	NTC_FAT10592	NTC	48
65596411	NTC_FAT10592	NTC	58
65596412	NTC_FAT10592	NTC	64
65596413	NTC_FAT10592	NTC	37
65596414	NTC_FAT10592	NTC	66
65596415	NTC_FAT10592	NTC	66
65596416	NTC_FAT10592	NTC	81
65596417	NTC_FAT10592	NTC	68
65596418	NTC_FAT10592	NTC	77
65596419	NTC_FAT10592	NTC	61
65596420	NTC_FAT10592	NTC	58
65596421	NTC_FAT10592	NTC	58
65596422	NTC_FAT10592	NTC	72
65596423	NTC_FAT10592	NTC	42
65596424	NTC_FAT10592	NTC	44
65596425	NTC_FAT10592	NTC	75
65596426	NTC_FAT10592	NTC	63
65596427	NTC_FAT10592	NTC	93
65596428	NTC_FAT10592	NTC	90
65596429	NTC_FAT10592	NTC	70
65596430	NTC_FAT10592	NTC	49
65596431	NTC_FAT10592	NTC	75
65596432	NTC_FAT10592	NTC	63
65596433	NTC_FAT10592	NTC	71
65596434	NTC_FAT10592	NTC	75
65596435	NTC_FAT10592	NTC	67
65596436	NTC_FAT10592	NTC	67
65596437	NTC_FAT10592	NTC	64
65596438	NTC_FAT10592	NTC	69
65596439	NTC_FAT10592	NTC	71
65596440	NTC_FAT10592	NTC	76
65596441	NTC_FAT10592	NTC	60
65596442	NTC_FAT10592	NTC	79
65596443	NTC_FAT10592	NTC	61
65596444	NTC_FAT10592	NTC	64
65596445	NTC_FAT10592	NTC	74
65596446	NTC_FAT10592	NTC	61
65596447	NTC_FAT10592	NTC	63
65596448	NTC_FAT10592	NTC	55
65596449	NTC_FAT10592	NTC	74
65596450	NTC_FAT10592	NTC	51
65596451	NTC_FAT10592	NTC	65
65596452	NTC_FAT10592	NTC	72
65596453	NTC_FAT10592	NTC	85
65596454	NTC_FAT10592	NTC	72
65596455	NTC_FAT10592	NTC	67
65596456	NTC_FAT10592	NTC	70
65596457	NTC_FAT10592	NTC	87
65596458	NTC_FAT10592	NTC	63
65596459	NTC_FAT10592	NTC	30
65596460	NTC_FAT10592	NTC	69
65596461	NTC_FAT10592	NTC	74
65596462	NTC_FAT10592	NTC	67
65596463	NTC_FAT10592	NTC	70
65596464	NTC_FAT10592	NTC	73
65596465	NTC_FAT10592	NTC	75
65596466	NTC_FAT10592	NTC	65
65596467	NTC_FAT10592	NTC	65
65596468	NTC_FAT10592	NTC	64
65596469	NTC_FAT10592	NTC	83
65596470	NTC_FAT10592	NTC	74
65596471	NTC_FAT10592	NTC	82
65596472	NTC_FAT10592	NTC	54
65596473	NTC_FAT10592	NTC	60
65596474	NTC_FAT10592	NTC	65
65596475	NTC_FAT10592	NTC	41
65596476	NTC_FAT10592	NTC	78
65596477	NTC_FAT10592	NTC	63
65596478	NTC_FAT10592	NTC	61
65596479	NTC_FAT10592	NTC	65
65596480	NTC_FAT10592	NTC	67
65596481	NTC_FAT10592	NTC	66
65596482	NTC_FAT10592	NTC	68
65596483	NTC_FAT10592	NTC	92
65596484	NTC_FAT10592	NTC	74
65596485	NTC_FAT10592	NTC	55
65596486	NTC_FAT10592	NTC	45
65596487	NTC_FAT10592	NTC	79
65596488	NTC_FAT10592	NTC	74
65596489	NTC_FAT10592	NTC	62
65596490	NTC_FAT10592	NTC	63
65596491	NTC_FAT10592	NTC	59
65596492	NTC_FAT10592	NTC	84
65596493	NTC_FAT10592	NTC	89
65596494	NTC_FAT10592	NTC	74
65596495	NTC_FAT10592	NTC	68
65596496	NTC_FAT10592	NTC	53
65596497	NTC_FAT10592	NTC	64
65596498	NTC_FAT10592	NTC	64
65596499	NTC_FAT10592	NTC	67
65596500	NTC_FAT10592	NTC	60
65596501	NTC_FAT10592	NTC	59
65596502	NTC_FAT10592	NTC	108
65596503	NTC_FAT10592	NTC	75
65596504	NTC_FAT10592	NTC	54
65596505	NTC_FAT10592	NTC	87
65596506	NTC_FAT10592	NTC	58
65596507	NTC_FAT10592	NTC	51
65596508	NTC_FAT10592	NTC	64
65596509	NTC_FAT10592	NTC	40
65596510	NTC_FAT10592	NTC	64
65596511	NTC_FAT10592	NTC	72
65596512	NTC_FAT10592	NTC	69
65596513	NTC_FAT10592	NTC	69
65596514	NTC_FAT10592	NTC	83
65596515	NTC_FAT10592	NTC	11
65596516	NTC_FAT10592	NTC	56
65596517	NTC_FAT10592	NTC	74
65596518	NTC_FAT10592	NTC	77
65596519	NTC_FAT10592	NTC	55
65596520	NTC_FAT10592	NTC	75
65596521	NTC_FAT10592	NTC	57
65596522	NTC_FAT10592	NTC	84
65596523	NTC_FAT10592	NTC	58
65596524	NTC_FAT10592	NTC	82
65596525	NTC_FAT10592	NTC	61
65596526	NTC_FAT10592	NTC	66
65596527	NTC_FAT10592	NTC	69
65596528	NTC_FAT10592	NTC	69
65596529	NTC_FAT10592	NTC	61
65596530	NTC_FAT10592	NTC	45
65596531	NTC_FAT10592	NTC	67
65596532	NTC_FAT10592	NTC	86
65596533	NTC_FAT10592	NTC	71
65596534	NTC_FAT10592	NTC	81
65596535	NTC_FAT10592	NTC	116
65596536	NTC_FAT10592	NTC	72
65596537	NTC_FAT10592	NTC	59
65596538	NTC_FAT10592	NTC	61
65596539	NTC_FAT10592	NTC	51
65596540	NTC_FAT10592	NTC	68
65596541	NTC_FAT10592	NTC	72
65596542	NTC_FAT10592	NTC	67
65596543	NTC_FAT10592	NTC	75
65596544	NTC_FAT10592	NTC	90
65596545	NTC_FAT10592	NTC	61
65596546	NTC_FAT10592	NTC	62
65596547	NTC_FAT10592	NTC	67
65596548	NTC_FAT10592	NTC	59
65596549	NTC_FAT10592	NTC	65
65596550	NTC_FAT10592	NTC	10
65596551	NTC_FAT10592	NTC	58
65596552	NTC_FAT10592	NTC	71
65596553	NTC_FAT10592	NTC	66
65596554	NTC_FAT10592	NTC	66
65596555	NTC_FAT10592	NTC	65
65596556	NTC_FAT10592	NTC	10
65596557	NTC_FAT10592	NTC	74
65596558	NTC_FAT10592	NTC	69
65596559	NTC_FAT10592	NTC	54
65596560	NTC_FAT10592	NTC	62
65596561	NTC_FAT10592	NTC	62
65596562	NTC_FAT10592	NTC	70
65596563	NTC_FAT10592	NTC	83
65596564	NTC_FAT10592	NTC	62
65596565	NTC_FAT10592	NTC	47
65596566	NTC_FAT10592	NTC	55
65596567	NTC_FAT10592	NTC	71
65596568	NTC_FAT10592	NTC	64
65596569	NTC_FAT10592	NTC	53
65596570	NTC_FAT10592	NTC	81
65596571	NTC_FAT10592	NTC	70
65596572	NTC_FAT10592	NTC	61
65596573	NTC_FAT10592	NTC	14
65596574	NTC_FAT10592	NTC	60
65596575	NTC_FAT10592	NTC	87
65596576	NTC_FAT10592	NTC	77
65596577	NTC_FAT10592	NTC	64
65596578	NTC_FAT10592	NTC	50
65596579	NTC_FAT10592	NTC	72
65596580	NTC_FAT10592	NTC	74
65596581	NTC_FAT10592	NTC	67
65596582	NTC_FAT10592	NTC	60
65596583	NTC_FAT10592	NTC	8
65596584	NTC_FAT10592	NTC	69
65596585	NTC_FAT10592	NTC	84
65596586	NTC_FAT10592	NTC	51
65596587	NTC_FAT10592	NTC	69
65596588	NTC_FAT10592	NTC	79
65596589	NTC_FAT10592	NTC	68
65596590	NTC_FAT10592	NTC	59
65596591	NTC_FAT10592	NTC	70
65596592	NTC_FAT10592	NTC	71
65596593	NTC_FAT10592	NTC	61
65596594	NTC_FAT10592	NTC	65
65596595	NTC_FAT10592	NTC	91
65596596	NTC_FAT10592	NTC	51
65596597	NTC_FAT10592	NTC	80
65596598	NTC_FAT10592	NTC	79
65596599	NTC_FAT10592	NTC	51
65596600	NTC_FAT10592	NTC	87
65596601	NTC_FAT10592	NTC	62
65596602	NTC_FAT10592	NTC	56
65596603	NTC_FAT10592	NTC	65
65596604	NTC_FAT10592	NTC	85
65596605	NTC_FAT10592	NTC	67
65596606	NTC_FAT10592	NTC	81
65596607	NTC_FAT10592	NTC	7
65596608	NTC_FAT10592	NTC	64
65596609	NTC_FAT10592	NTC	56
65596610	NTC_FAT10592	NTC	79
65596611	NTC_FAT10592	NTC	13
65596612	NTC_FAT10592	NTC	63
65596613	NTC_FAT10592	NTC	46
65596614	NTC_FAT10592	NTC	83
65596615	NTC_FAT10592	NTC	54
65596616	NTC_FAT10592	NTC	70
65596617	NTC_FAT10592	NTC	9
65596618	NTC_FAT10592	NTC	84
65596619	NTC_FAT10592	NTC	57
65596620	NTC_FAT10592	NTC	81
65596621	NTC_FAT10592	NTC	74
65596622	NTC_FAT10592	NTC	71
65596623	NTC_FAT10592	NTC	67
65596624	NTC_FAT10592	NTC	72
65596625	NTC_FAT10592	NTC	79
65596626	NTC_FAT10592	NTC	57
65596627	NTC_FAT10592	NTC	66
65596628	NTC_FAT10592	NTC	66
65596629	NTC_FAT10592	NTC	68
65596630	NTC_FAT10592	NTC	63
65596631	NTC_FAT10592	NTC	58
65596632	NTC_FAT10592	NTC	87
65596633	NTC_FAT10592	NTC	56
65596634	NTC_FAT10592	NTC	57
65596635	NTC_FAT10592	NTC	68
65596636	NTC_FAT10592	NTC	75
65596637	NTC_FAT10592	NTC	65
65596638	NTC_FAT10592	NTC	59
65596639	NTC_FAT10592	NTC	70
65596640	NTC_FAT10592	NTC	65
65596641	NTC_FAT10592	NTC	56
65596642	NTC_FAT10592	NTC	56
65596643	NTC_FAT10592	NTC	17
65596644	NTC_FAT10592	NTC	51
65596645	NTC_FAT10592	NTC	71
65596646	NTC_FAT10592	NTC	71
65596647	NTC_FAT10592	NTC	69
65596648	NTC_FAT10592	NTC	40
65596649	NTC_FAT10592	NTC	67
65596650	NTC_FAT10592	NTC	74
65596651	NTC_FAT10592	NTC	90
65596652	NTC_FAT10592	NTC	67
65596653	NTC_FAT10592	NTC	11
65596654	NTC_FAT10592	NTC	76
65596655	NTC_FAT10592	NTC	93
65596656	NTC_FAT10592	NTC	87
65596657	NTC_FAT10592	NTC	62
65596658	NTC_FAT10592	NTC	56
65596659	NTC_FAT10592	NTC	8
65596660	NTC_FAT10592	NTC	71
65596661	NTC_FAT10592	NTC	72
65596662	NTC_FAT10592	NTC	70
65596663	NTC_FAT10592	NTC	57
65596664	NTC_FAT10592	NTC	54
65596665	NTC_FAT10592	NTC	63
65596666	NTC_FAT10592	NTC	70
65596667	NTC_FAT10592	NTC	40
65596668	NTC_FAT10592	NTC	74
65596669	NTC_FAT10592	NTC	58
65596670	NTC_FAT10592	NTC	45
65596671	NTC_FAT10592	NTC	78
65596672	NTC_FAT10592	NTC	92
65596673	NTC_FAT10592	NTC	97
65596674	NTC_FAT10592	NTC	65
65596675	NTC_FAT10592	NTC	69
65596676	NTC_FAT10592	NTC	64
65596677	NTC_FAT10592	NTC	8
65596678	NTC_FAT10592	NTC	80
65596679	NTC_FAT10592	NTC	60
65596680	NTC_FAT10592	NTC	51
65596681	NTC_FAT10592	NTC	48
65596682	NTC_FAT10592	NTC	67
65596683	NTC_FAT10592	NTC	59
65596684	NTC_FAT10592	NTC	91
65596685	NTC_FAT10592	NTC	75
65596686	NTC_FAT10592	NTC	77
65596687	NTC_FAT10592	NTC	35
65596688	NTC_FAT10592	NTC	64
65596689	NTC_FAT10592	NTC	59
65596690	NTC_FAT10592	NTC	71
65596691	NTC_FAT10592	NTC	79
65596692	NTC_FAT10592	NTC	74
65596693	NTC_FAT10592	NTC	83
65596694	NTC_FAT10592	NTC	102
65596695	NTC_FAT10592	NTC	69
65596696	NTC_FAT10592	NTC	47
65596697	NTC_FAT10592	NTC	39
65596698	NTC_FAT10592	NTC	82
65596699	NTC_FAT10592	NTC	72
65596700	NTC_FAT10592	NTC	56
65596701	NTC_FAT10592	NTC	79
65596702	NTC_FAT10592	NTC	68
65596703	NTC_FAT10592	NTC	74
65596704	NTC_FAT10592	NTC	51
65596705	NTC_FAT10592	NTC	73
65596706	NTC_FAT10592	NTC	65
65596707	NTC_FAT10592	NTC	69
65596708	NTC_FAT10592	NTC	68
65596709	NTC_FAT10592	NTC	60
65596710	NTC_FAT10592	NTC	56
65596711	NTC_FAT10592	NTC	71
65596712	NTC_FAT10592	NTC	69
65596713	NTC_FAT10592	NTC	83
65596714	NTC_FAT10592	NTC	70
65596715	NTC_FAT10592	NTC	63
65596716	NTC_FAT10592	NTC	66
65596717	NTC_FAT10592	NTC	64
65596718	NTC_FAT10592	NTC	65
65596719	NTC_FAT10592	NTC	10
65596720	NTC_FAT10592	NTC	75
65596721	NTC_FAT10592	NTC	91
65596722	NTC_FAT10592	NTC	79
65596723	NTC_FAT10592	NTC	70
65596724	NTC_FAT10592	NTC	57
65596725	NTC_FAT10592	NTC	65
65596726	NTC_FAT10592	NTC	54
65596727	NTC_FAT10592	NTC	48
65596728	NTC_FAT10592	NTC	56
65596729	NTC_FAT10592	NTC	62
65596730	NTC_FAT10592	NTC	65
65596731	NTC_FAT10592	NTC	63
65596732	NTC_FAT10592	NTC	50
65596733	NTC_FAT10592	NTC	73
65596734	NTC_FAT10592	NTC	43
65596735	NTC_FAT10592	NTC	45
65596736	NTC_FAT10592	NTC	48
65596737	NTC_FAT10592	NTC	53
65596738	NTC_FAT10592	NTC	43
65596739	NTC_FAT10592	NTC	78
65596740	NTC_FAT10592	NTC	80
65596741	NTC_FAT10592	NTC	71
65596742	NTC_FAT10592	NTC	81
65596743	NTC_FAT10592	NTC	66
65596744	NTC_FAT10592	NTC	54
65596745	NTC_FAT10592	NTC	77
65596746	NTC_FAT10592	NTC	68
65596747	NTC_FAT10592	NTC	51
65596748	NTC_FAT10592	NTC	89
65596749	NTC_FAT10592	NTC	68
65596750	NTC_FAT10592	NTC	19
65596751	NTC_FAT10592	NTC	67
65596752	NTC_FAT10592	NTC	66
65596753	NTC_FAT10592	NTC	67
65596754	NTC_FAT10592	NTC	70
65596755	NTC_FAT10592	NTC	77
65596756	NTC_FAT10592	NTC	106
65596757	NTC_FAT10592	NTC	58
65596758	NTC_FAT10592	NTC	39
65596759	NTC_FAT10592	NTC	51
65596760	NTC_FAT10592	NTC	105
65596761	NTC_FAT10592	NTC	60
65596762	NTC_FAT10592	NTC	49
65596763	NTC_FAT10592	NTC	56
65596764	NTC_FAT10592	NTC	85
65596765	NTC_FAT10592	NTC	73
65596766	NTC_FAT10592	NTC	75
65596767	NTC_FAT10592	NTC	61
65596768	NTC_FAT10592	NTC	75
65596769	NTC_FAT10592	NTC	75
65596770	NTC_FAT10592	NTC	97
65596771	NTC_FAT10592	NTC	66
65596772	NTC_FAT10592	NTC	88
65596773	NTC_FAT10592	NTC	131
65596774	NTC_FAT10592	NTC	104
65596775	NTC_FAT10592	NTC	58
65596776	NTC_FAT10592	NTC	42
65596777	NTC_FAT10592	NTC	40
65596778	NTC_FAT10592	NTC	63
65596779	NTC_FAT10592	NTC	59
65596780	NTC_FAT10592	NTC	42
65596781	NTC_FAT10592	NTC	72
65596782	NTC_FAT10592	NTC	55
65596783	NTC_FAT10592	NTC	78
65596784	NTC_FAT10592	NTC	99
65596785	NTC_FAT10592	NTC	73
65596786	NTC_FAT10592	NTC	91
65596787	NTC_FAT10592	NTC	71
65596788	NTC_FAT10592	NTC	94
65596789	NTC_FAT10592	NTC	77
65596790	NTC_FAT10592	NTC	78
65596791	NTC_FAT10592	NTC	65
65596792	NTC_FAT10592	NTC	75
65596793	NTC_FAT10592	NTC	46
65596794	NTC_FAT10592	NTC	69
65596795	NTC_FAT10592	NTC	50
65596796	NTC_FAT10592	NTC	60
65596797	NTC_FAT10592	NTC	50
65596798	NTC_FAT10592	NTC	77
65596799	NTC_FAT10592	NTC	70
65596800	NTC_FAT10592	NTC	59
65596801	NTC_FAT10592	NTC	9
65596802	NTC_FAT10592	NTC	67
65596803	NTC_FAT10592	NTC	40
65596804	NTC_FAT10592	NTC	74
65596805	NTC_FAT10592	NTC	59
65596806	NTC_FAT10592	NTC	53
65596807	NTC_FAT10592	NTC	72
65596808	NTC_FAT10592	NTC	46
65596809	NTC_FAT10592	NTC	131
65596810	NTC_FAT10592	NTC	63
65596811	NTC_FAT10592	NTC	76
65596812	NTC_FAT10592	NTC	67
65596813	NTC_FAT10592	NTC	64
65596814	NTC_FAT10592	NTC	67
65596815	NTC_FAT10592	NTC	73
65596816	NTC_FAT10592	NTC	65
65596817	NTC_FAT10592	NTC	80
65596818	NTC_FAT10592	NTC	76
65596819	NTC_FAT10592	NTC	8
65596820	NTC_FAT10592	NTC	72
65596821	NTC_FAT10592	NTC	79
65596822	NTC_FAT10592	NTC	72
65596823	NTC_FAT10592	NTC	40
65596824	NTC_FAT10592	NTC	55
65596825	NTC_FAT10592	NTC	65
65596826	NTC_FAT10592	NTC	70
65596827	NTC_FAT10592	NTC	64
65596828	NTC_FAT10592	NTC	53
65596829	NTC_FAT10592	NTC	58
65596830	NTC_FAT10592	NTC	116
65596831	NTC_FAT10592	NTC	59
65596832	NTC_FAT10592	NTC	81
65596833	NTC_FAT10592	NTC	79
65596834	NTC_FAT10592	NTC	62
65596835	NTC_FAT10592	NTC	45
65596836	NTC_FAT10592	NTC	61
65596837	NTC_FAT10592	NTC	66
65596838	NTC_FAT10592	NTC	59
65596839	NTC_FAT10592	NTC	17
65596840	NTC_FAT10592	NTC	58
65596841	NTC_FAT10592	NTC	68
65596842	NTC_FAT10592	NTC	7
65596843	NTC_FAT10592	NTC	53
65596844	NTC_FAT10592	NTC	87
65596845	NTC_FAT10592	NTC	62
65596846	NTC_FAT10592	NTC	67
65596847	NTC_FAT10592	NTC	101
65596848	NTC_FAT10592	NTC	85
65596849	NTC_FAT10592	NTC	86
65596850	NTC_FAT10592	NTC	66
65596851	NTC_FAT10592	NTC	67
65596852	NTC_FAT10592	NTC	64
65596853	NTC_FAT10592	NTC	93
65596854	NTC_FAT10592	NTC	65
65596855	NTC_FAT10592	NTC	67
65596856	NTC_FAT10592	NTC	68
65596857	NTC_FAT10592	NTC	80
65596858	NTC_FAT10592	NTC	51
65596859	NTC_FAT10592	NTC	67
65596860	NTC_FAT10592	NTC	74
65596861	NTC_FAT10592	NTC	62
65596862	NTC_FAT10592	NTC	46
65596863	NTC_FAT10592	NTC	78
65596864	NTC_FAT10592	NTC	78
65596865	NTC_FAT10592	NTC	63
65596866	NTC_FAT10592	NTC	116
65596867	NTC_FAT10592	NTC	8
65596868	NTC_FAT10592	NTC	210
65596869	NTC_FAT10592	NTC	39
65596870	NTC_FAT10592	NTC	53
65596871	NTC_FAT10592	NTC	59
65596872	NTC_FAT10592	NTC	41
65596873	NTC_FAT10592	NTC	57
65596874	NTC_FAT10592	NTC	81
65596875	NTC_FAT10592	NTC	80
65596876	NTC_FAT10592	NTC	67
65596877	NTC_FAT10592	NTC	13
65596878	NTC_FAT10592	NTC	58
65596879	NTC_FAT10592	NTC	72
65596880	NTC_FAT10592	NTC	82
65596881	NTC_FAT10592	NTC	49
65596882	NTC_FAT10592	NTC	59
65596883	NTC_FAT10592	NTC	46
65596884	NTC_FAT10592	NTC	75
65596885	NTC_FAT10592	NTC	68
65596886	NTC_FAT10592	NTC	64
65596887	NTC_FAT10592	NTC	75
65596888	NTC_FAT10592	NTC	68
65596889	NTC_FAT10592	NTC	68
65596890	NTC_FAT10592	NTC	48
65596891	NTC_FAT10592	NTC	29
65596892	NTC_FAT10592	NTC	70
65596893	NTC_FAT10592	NTC	78
65596894	NTC_FAT10592	NTC	63
65596895	NTC_FAT10592	NTC	81
65596896	NTC_FAT10592	NTC	65
65596897	NTC_FAT10592	NTC	74
65596898	NTC_FAT10592	NTC	67
65596899	NTC_FAT10592	NTC	77
65596900	NTC_FAT10592	NTC	73
65596901	NTC_FAT10592	NTC	68
65596902	NTC_FAT10592	NTC	80
65596903	NTC_FAT10592	NTC	79
65596904	NTC_FAT10592	NTC	73
65596905	NTC_FAT10592	NTC	62
65596906	NTC_FAT10592	NTC	62
65596907	NTC_FAT10592	NTC	79
65596908	NTC_FAT10592	NTC	63
65596909	NTC_FAT10592	NTC	76
65596910	NTC_FAT10592	NTC	78
65596911	NTC_FAT10592	NTC	78
65596912	NTC_FAT10592	NTC	77
65596913	NTC_FAT10592	NTC	73
65596914	NTC_FAT10592	NTC	83
65596915	NTC_FAT10592	NTC	62
65596916	NTC_FAT10592	NTC	64
65596917	NTC_FAT10592	NTC	74
65596918	NTC_FAT10592	NTC	101
65596919	NTC_FAT10592	NTC	72
65596920	NTC_FAT10592	NTC	69
65596921	NTC_FAT10592	NTC	86
65596922	NTC_FAT10592	NTC	62
65596923	NTC_FAT10592	NTC	65
65596924	NTC_FAT10592	NTC	65
65596925	NTC_FAT10592	NTC	79
65596926	NTC_FAT10592	NTC	87
65596927	NTC_FAT10592	NTC	87
65596928	NTC_FAT10592	NTC	75
65596929	NTC_FAT10592	NTC	80
65596930	NTC_FAT10592	NTC	70
65596931	NTC_FAT10592	NTC	70
65596932	NTC_FAT10592	NTC	58
65596933	NTC_FAT10592	NTC	72
65596934	NTC_FAT10592	NTC	58
65596935	NTC_FAT10592	NTC	47
65596936	NTC_FAT10592	NTC	59
65596937	NTC_FAT10592	NTC	47
65596938	NTC_FAT10592	NTC	58
65596939	NTC_FAT10592	NTC	54
65596940	NTC_FAT10592	NTC	86
65596941	NTC_FAT10592	NTC	78
65596942	NTC_FAT10592	NTC	75
65596943	NTC_FAT10592	NTC	43
65596944	NTC_FAT10592	NTC	67
65596945	NTC_FAT10592	NTC	59
65596946	NTC_FAT10592	NTC	55
65596947	NTC_FAT10592	NTC	63
65596948	NTC_FAT10592	NTC	70
65596949	NTC_FAT10592	NTC	68
65596950	NTC_FAT10592	NTC	68
65596951	NTC_FAT10592	NTC	90
65596952	NTC_FAT10592	NTC	61
65596953	NTC_FAT10592	NTC	78
65596954	NTC_FAT10592	NTC	48
65596955	NTC_FAT10592	NTC	67
65596956	NTC_FAT10592	NTC	66
65596957	NTC_FAT10592	NTC	68
65596958	NTC_FAT10592	NTC	46
65596959	NTC_FAT10592	NTC	77
65596960	NTC_FAT10592	NTC	27
65596961	NTC_FAT10592	NTC	72
65596962	NTC_FAT10592	NTC	71
65596963	NTC_FAT10592	NTC	63
65596964	NTC_FAT10592	NTC	63
65596965	NTC_FAT10592	NTC	243
65596966	NTC_FAT10592	NTC	62
65596967	NTC_FAT10592	NTC	68
65596968	NTC_FAT10592	NTC	65
65596969	NTC_FAT10592	NTC	52
65596970	NTC_FAT10592	NTC	58
65596971	NTC_FAT10592	NTC	100
65596972	NTC_FAT10592	NTC	80
65596973	NTC_FAT10592	NTC	60
65596974	NTC_FAT10592	NTC	76
65596975	NTC_FAT10592	NTC	105
65596976	NTC_FAT10592	NTC	91
65596977	NTC_FAT10592	NTC	62
65596978	NTC_FAT10592	NTC	58
65596979	NTC_FAT10592	NTC	49
65596980	NTC_FAT10592	NTC	67
65596981	NTC_FAT10592	NTC	124
65596982	NTC_FAT10592	NTC	57
65596983	NTC_FAT10592	NTC	45
65596984	NTC_FAT10592	NTC	75
65596985	NTC_FAT10592	NTC	42
65596986	NTC_FAT10592	NTC	64
65596987	NTC_FAT10592	NTC	76
65596988	NTC_FAT10592	NTC	71
65596989	NTC_FAT10592	NTC	64
65596990	NTC_FAT10592	NTC	74
65596991	NTC_FAT10592	NTC	75
65596992	NTC_FAT10592	NTC	84
65596993	NTC_FAT10592	NTC	11
65596994	NTC_FAT10592	NTC	44
65596995	NTC_FAT10592	NTC	60
65596996	NTC_FAT10592	NTC	8
65596997	NTC_FAT10592	NTC	79
65596998	NTC_FAT10592	NTC	66
65596999	NTC_FAT10592	NTC	78
65597000	NTC_FAT10592	NTC	30
65597001	NTC_FAT10592	NTC	55
65597002	NTC_FAT10592	NTC	72
65597003	NTC_FAT10592	NTC	44
65597004	NTC_FAT10592	NTC	8
65597005	NTC_FAT10592	NTC	68
65597006	NTC_FAT10592	NTC	66
65597007	NTC_FAT10592	NTC	47
65597008	NTC_FAT10592	NTC	65
65597009	NTC_FAT10592	NTC	79
65597010	NTC_FAT10592	NTC	63
65597011	NTC_FAT10592	NTC	60
65597012	NTC_FAT10592	NTC	45
65597013	NTC_FAT10592	NTC	66
65597014	NTC_FAT10592	NTC	69
65597015	NTC_FAT10592	NTC	47
65597016	NTC_FAT10592	NTC	47
65597017	NTC_FAT10592	NTC	47
65597018	NTC_FAT10592	NTC	79
65597019	NTC_FAT10592	NTC	71
65597020	NTC_FAT10592	NTC	53
65597021	NTC_FAT10592	NTC	66
65597022	NTC_FAT10592	NTC	73
65597023	NTC_FAT10592	NTC	73
65597024	NTC_FAT10592	NTC	68
65597025	NTC_FAT10592	NTC	65
65597026	NTC_FAT10592	NTC	78
65597027	NTC_FAT10592	NTC	61
65597028	NTC_FAT10592	NTC	61
65597029	NTC_FAT10592	NTC	65
65597030	NTC_FAT10592	NTC	68
65597031	NTC_FAT10592	NTC	73
65597032	NTC_FAT10592	NTC	68
65597033	NTC_FAT10592	NTC	63
65597034	NTC_FAT10592	NTC	73
65597035	NTC_FAT10592	NTC	91
65597036	NTC_FAT10592	NTC	72
65597037	NTC_FAT10592	NTC	67
65597038	NTC_FAT10592	NTC	67
65597039	NTC_FAT10592	NTC	59
65597040	NTC_FAT10592	NTC	64
65597041	NTC_FAT10592	NTC	60
65597042	NTC_FAT10592	NTC	52
65597043	NTC_FAT10592	NTC	74
65597044	NTC_FAT10592	NTC	62
65597045	NTC_FAT10592	NTC	108
65597046	NTC_FAT10592	NTC	70
65597047	NTC_FAT10592	NTC	58
65597048	NTC_FAT10592	NTC	66
65597049	NTC_FAT10592	NTC	65
65597050	NTC_FAT10592	NTC	66
65597051	NTC_FAT10592	NTC	59
65597052	NTC_FAT10592	NTC	63
65597053	NTC_FAT10592	NTC	68
65597054	NTC_FAT10592	NTC	74
65597055	NTC_FAT10592	NTC	38
65597056	NTC_FAT10592	NTC	57
65597057	NTC_FAT10592	NTC	65
65597058	NTC_FAT10592	NTC	70
65597059	NTC_FAT10592	NTC	62
65597060	NTC_FAT10592	NTC	53
65597061	NTC_FAT10592	NTC	73
65597062	NTC_FAT10592	NTC	60
65597063	NTC_FAT10592	NTC	49
65597064	NTC_FAT10592	NTC	8
65597065	NTC_FAT10592	NTC	75
65597066	NTC_FAT10592	NTC	61
65597067	NTC_FAT10592	NTC	9
65597068	NTC_FAT10592	NTC	59
65597069	NTC_FAT10592	NTC	61
65597070	NTC_FAT10592	NTC	87
65597071	NTC_FAT10592	NTC	71
65597072	NTC_FAT10592	NTC	82
65597073	NTC_FAT10592	NTC	71
65597074	NTC_FAT10592	NTC	96
65597075	NTC_FAT10592	NTC	72
65597076	NTC_FAT10592	NTC	134
65597077	NTC_FAT10592	NTC	74
65597078	NTC_FAT10592	NTC	64
65597079	NTC_FAT10592	NTC	51
65597080	NTC_FAT10592	NTC	59
65597081	NTC_FAT10592	NTC	65
65597082	NTC_FAT10592	NTC	55
65597083	NTC_FAT10592	NTC	62
65597084	NTC_FAT10592	NTC	63
65597085	NTC_FAT10592	NTC	61
65597086	NTC_FAT10592	NTC	66
65597087	NTC_FAT10592	NTC	217
65597088	NTC_FAT10592	NTC	75
65597089	NTC_FAT10592	NTC	76
65597090	NTC_FAT10592	NTC	65
65597091	NTC_FAT10592	NTC	40
65597092	NTC_FAT10592	NTC	68
65597093	NTC_FAT10592	NTC	80
65597094	NTC_FAT10592	NTC	75
65597095	NTC_FAT10592	NTC	71
65597096	NTC_FAT10592	NTC	18
65597097	NTC_FAT10592	NTC	60
65597098	NTC_FAT10592	NTC	72
65597099	NTC_FAT10592	NTC	70
65597100	NTC_FAT10592	NTC	48
65597101	NTC_FAT10592	NTC	60
65597102	NTC_FAT10592	NTC	80
65597103	NTC_FAT10592	NTC	58
65597104	NTC_FAT10592	NTC	65
65597105	NTC_FAT10592	NTC	8
65597106	NTC_FAT10592	NTC	79
65597107	NTC_FAT10592	NTC	14
65597108	NTC_FAT10592	NTC	10
65597109	NTC_FAT10592	NTC	65
65597110	NTC_FAT10592	NTC	65
65597111	NTC_FAT10592	NTC	82
65597112	NTC_FAT10592	NTC	62
65597113	NTC_FAT10592	NTC	63
65597114	NTC_FAT10592	NTC	120
65597115	NTC_FAT10592	NTC	40
65597116	NTC_FAT10592	NTC	64
65597117	NTC_FAT10592	NTC	54
65597118	NTC_FAT10592	NTC	77
65597119	NTC_FAT10592	NTC	64
65597120	NTC_FAT10592	NTC	77
65597121	NTC_FAT10592	NTC	62
65597122	NTC_FAT10592	NTC	71
65597123	NTC_FAT10592	NTC	56
65597124	NTC_FAT10592	NTC	43
65597125	NTC_FAT10592	NTC	42
65597126	NTC_FAT10592	NTC	78
65597127	NTC_FAT10592	NTC	81
65597128	NTC_FAT10592	NTC	68
65597129	NTC_FAT10592	NTC	88
65597130	NTC_FAT10592	NTC	81
65597131	NTC_FAT10592	NTC	58
65597132	NTC_FAT10592	NTC	73
65597133	NTC_FAT10592	NTC	65
65597134	NTC_FAT10592	NTC	51
65597135	NTC_FAT10592	NTC	73
65597136	NTC_FAT10592	NTC	56
65597137	NTC_FAT10592	NTC	52
65597138	NTC_FAT10592	NTC	58
65597139	NTC_FAT10592	NTC	51
65597140	NTC_FAT10592	NTC	59
65597141	NTC_FAT10592	NTC	44
65597142	NTC_FAT10592	NTC	70
65597143	NTC_FAT10592	NTC	70
65597144	NTC_FAT10592	NTC	63
65597145	NTC_FAT10592	NTC	81
65597146	NTC_FAT10592	NTC	82
65597147	NTC_FAT10592	NTC	38
65597148	NTC_FAT10592	NTC	75
65597149	NTC_FAT10592	NTC	55
65597150	NTC_FAT10592	NTC	61
65597151	NTC_FAT10592	NTC	67
65597152	NTC_FAT10592	NTC	30
65597153	NTC_FAT10592	NTC	51
65597154	NTC_FAT10592	NTC	71
65597155	NTC_FAT10592	NTC	30
65597156	NTC_FAT10592	NTC	90
65597157	NTC_FAT10592	NTC	73
65597158	NTC_FAT10592	NTC	56
65597159	NTC_FAT10592	NTC	80
65597160	NTC_FAT10592	NTC	68
65597161	NTC_FAT10592	NTC	73
65597162	NTC_FAT10592	NTC	65
65597163	NTC_FAT10592	NTC	77
65597164	NTC_FAT10592	NTC	49
65597165	NTC_FAT10592	NTC	71
65597166	NTC_FAT10592	NTC	74
65597167	NTC_FAT10592	NTC	46
65597168	NTC_FAT10592	NTC	63
65597169	NTC_FAT10592	NTC	74
65597170	NTC_FAT10592	NTC	76
65597171	NTC_FAT10592	NTC	86
65597172	NTC_FAT10592	NTC	39
65597173	NTC_FAT10592	NTC	67
65597174	NTC_FAT10592	NTC	55
65597175	NTC_FAT10592	NTC	79
65597176	NTC_FAT10592	NTC	87
65597177	NTC_FAT10592	NTC	66
65597178	NTC_FAT10592	NTC	66
65597179	NTC_FAT10592	NTC	34
65597180	NTC_FAT10592	NTC	44
65597181	NTC_FAT10592	NTC	9
65597182	NTC_FAT10592	NTC	71
65597183	NTC_FAT10592	NTC	82
65597184	NTC_FAT10592	NTC	62
65597185	NTC_FAT10592	NTC	65
65597186	NTC_FAT10592	NTC	42
65597187	NTC_FAT10592	NTC	64
65597188	NTC_FAT10592	NTC	11
65597189	NTC_FAT10592	NTC	71
65597190	NTC_FAT10592	NTC	62
65597191	NTC_FAT10592	NTC	78
65597192	NTC_FAT10592	NTC	83
65597193	NTC_FAT10592	NTC	72
65597194	NTC_FAT10592	NTC	72
65597195	NTC_FAT10592	NTC	88
65597196	NTC_FAT10592	NTC	77
65597197	NTC_FAT10592	NTC	58
65597198	NTC_FAT10592	NTC	45
65597199	NTC_FAT10592	NTC	79
65597200	NTC_FAT10592	NTC	42
65597201	NTC_FAT10592	NTC	84
65597202	NTC_FAT10592	NTC	69
65597203	NTC_FAT10592	NTC	56
65597204	NTC_FAT10592	NTC	60
65597205	NTC_FAT10592	NTC	63
65597206	NTC_FAT10592	NTC	78
65597207	NTC_FAT10592	NTC	71
65597208	NTC_FAT10592	NTC	61
65597209	NTC_FAT10592	NTC	61
65597210	NTC_FAT10592	NTC	67
65597211	NTC_FAT10592	NTC	67
65597212	NTC_FAT10592	NTC	7
65597213	NTC_FAT10592	NTC	59
65597214	NTC_FAT10592	NTC	57
65597215	NTC_FAT10592	NTC	148
65597216	NTC_FAT10592	NTC	67
65597217	NTC_FAT10592	NTC	47
65597218	NTC_FAT10592	NTC	55
65597219	NTC_FAT10592	NTC	63
65597220	NTC_FAT10592	NTC	12
65597221	NTC_FAT10592	NTC	71
65597222	NTC_FAT10592	NTC	74
65597223	NTC_FAT10592	NTC	59
65597224	NTC_FAT10592	NTC	69
65597225	NTC_FAT10592	NTC	64
65597226	NTC_FAT10592	NTC	62
65597227	NTC_FAT10592	NTC	71
65597228	NTC_FAT10592	NTC	11
65597229	NTC_FAT10592	NTC	51
65597230	NTC_FAT10592	NTC	77
65597231	NTC_FAT10592	NTC	58
65597232	NTC_FAT10592	NTC	50
65597233	NTC_FAT10592	NTC	19
65597234	NTC_FAT10592	NTC	41
65597235	NTC_FAT10592	NTC	70
65597236	NTC_FAT10592	NTC	87
65597237	NTC_FAT10592	NTC	108
65597238	NTC_FAT10592	NTC	72
65597239	NTC_FAT10592	NTC	63
65597240	NTC_FAT10592	NTC	79
65597241	NTC_FAT10592	NTC	61
65597242	NTC_FAT10592	NTC	19
65597243	NTC_FAT10592	NTC	73
65597244	NTC_FAT10592	NTC	32
65597245	NTC_FAT10592	NTC	40
65597246	NTC_FAT10592	NTC	76
65597247	NTC_FAT10592	NTC	75
65597248	NTC_FAT10592	NTC	77
65597249	NTC_FAT10592	NTC	71
65597250	NTC_FAT10592	NTC	15
65597251	NTC_FAT10592	NTC	40
65597252	NTC_FAT10592	NTC	46
65597253	NTC_FAT10592	NTC	69
65597254	NTC_FAT10592	NTC	63
65597255	NTC_FAT10592	NTC	73
65597256	NTC_FAT10592	NTC	74
65597257	NTC_FAT10592	NTC	83
65597258	NTC_FAT10592	NTC	51
65597259	NTC_FAT10592	NTC	70
65597260	NTC_FAT10592	NTC	76
65597261	NTC_FAT10592	NTC	91
65597262	NTC_FAT10592	NTC	61
65597263	NTC_FAT10592	NTC	72
65597264	NTC_FAT10592	NTC	64
65597265	NTC_FAT10592	NTC	60
65597266	NTC_FAT10592	NTC	82
65597267	NTC_FAT10592	NTC	52
65597268	NTC_FAT10592	NTC	66
65597269	NTC_FAT10592	NTC	29
65597270	NTC_FAT10592	NTC	108
65597271	NTC_FAT10592	NTC	60
65597272	NTC_FAT10592	NTC	138
65597273	NTC_FAT10592	NTC	81
65597274	NTC_FAT10592	NTC	98
65597275	NTC_FAT10592	NTC	76
65597276	NTC_FAT10592	NTC	77
65597277	NTC_FAT10592	NTC	122
65597278	NTC_FAT10592	NTC	76
65597279	NTC_FAT10592	NTC	15
65597280	NTC_FAT10592	NTC	61
65597281	NTC_FAT10592	NTC	95
65597282	NTC_FAT10592	NTC	84
65597283	NTC_FAT10592	NTC	84
65597284	NTC_FAT10592	NTC	50
65597285	NTC_FAT10592	NTC	63
65597286	NTC_FAT10592	NTC	66
65597287	NTC_FAT10592	NTC	69
65597288	NTC_FAT10592	NTC	69
65597289	NTC_FAT10592	NTC	78
65597290	NTC_FAT10592	NTC	72
65597291	NTC_FAT10592	NTC	60
65597292	NTC_FAT10592	NTC	69
65597293	NTC_FAT10592	NTC	57
65597294	NTC_FAT10592	NTC	69
65597295	NTC_FAT10592	NTC	74
65597296	NTC_FAT10592	NTC	68
65597297	NTC_FAT10592	NTC	66
65597298	NTC_FAT10592	NTC	63
65597299	NTC_FAT10592	NTC	105
65597300	NTC_FAT10592	NTC	63
65597301	NTC_FAT10592	NTC	41
65597302	NTC_FAT10592	NTC	53
65597303	NTC_FAT10592	NTC	58
65597304	NTC_FAT10592	NTC	73
65597305	NTC_FAT10592	NTC	66
65597306	NTC_FAT10592	NTC	42
65597307	NTC_FAT10592	NTC	81
65597308	NTC_FAT10592	NTC	61
65597309	NTC_FAT10592	NTC	54
65597310	NTC_FAT10592	NTC	71
65597311	NTC_FAT10592	NTC	67
65597312	NTC_FAT10592	NTC	58
65597313	NTC_FAT10592	NTC	53
65597314	NTC_FAT10592	NTC	47
65597315	NTC_FAT10592	NTC	61
65597316	NTC_FAT10592	NTC	41
65597317	NTC_FAT10592	NTC	61
65597318	NTC_FAT10592	NTC	85
65597319	NTC_FAT10592	NTC	68
65597320	NTC_FAT10592	NTC	165
65597321	NTC_FAT10592	NTC	10
65597322	NTC_FAT10592	NTC	73
65597323	NTC_FAT10592	NTC	71
65597324	NTC_FAT10592	NTC	58
65597325	NTC_FAT10592	NTC	80
65597326	NTC_FAT10592	NTC	122
65597327	NTC_FAT10592	NTC	63
65597328	NTC_FAT10592	NTC	72
65597329	NTC_FAT10592	NTC	55
65597330	NTC_FAT10592	NTC	70
65597331	NTC_FAT10592	NTC	64
65597332	NTC_FAT10592	NTC	66
65597333	NTC_FAT10592	NTC	52
65597334	NTC_FAT10592	NTC	51
65597335	NTC_FAT10592	NTC	62
65597336	NTC_FAT10592	NTC	77
65597337	NTC_FAT10592	NTC	70
65597338	NTC_FAT10592	NTC	69
65597339	NTC_FAT10592	NTC	62
65597340	NTC_FAT10592	NTC	81
65597341	NTC_FAT10592	NTC	73
65597342	NTC_FAT10592	NTC	74
65597343	NTC_FAT10592	NTC	70
65597344	NTC_FAT10592	NTC	70
65597345	NTC_FAT10592	NTC	41
65597346	NTC_FAT10592	NTC	67
65597347	NTC_FAT10592	NTC	80
65597348	NTC_FAT10592	NTC	55
65597349	NTC_FAT10592	NTC	74
65597350	NTC_FAT10592	NTC	80
65597351	NTC_FAT10592	NTC	67
65597352	NTC_FAT10592	NTC	59
65597353	NTC_FAT10592	NTC	58
65597354	NTC_FAT10592	NTC	70
65597355	NTC_FAT10592	NTC	75
65597356	NTC_FAT10592	NTC	54
65597357	NTC_FAT10592	NTC	70
65597358	NTC_FAT10592	NTC	13
65597359	NTC_FAT10592	NTC	75
65597360	NTC_FAT10592	NTC	74
65597361	NTC_FAT10592	NTC	79
65597362	NTC_FAT10592	NTC	57
65597363	NTC_FAT10592	NTC	49
65597364	NTC_FAT10592	NTC	72
65597365	NTC_FAT10592	NTC	76
65597366	NTC_FAT10592	NTC	67
65597367	NTC_FAT10592	NTC	39
65597368	NTC_FAT10592	NTC	70
65597369	NTC_FAT10592	NTC	120
65597370	NTC_FAT10592	NTC	57
65597371	NTC_FAT10592	NTC	70
65597372	NTC_FAT10592	NTC	73
65597373	NTC_FAT10592	NTC	21
65597374	NTC_FAT10592	NTC	73
65597375	NTC_FAT10592	NTC	67
65597376	NTC_FAT10592	NTC	79
65597377	NTC_FAT10592	NTC	65
65597378	NTC_FAT10592	NTC	99
65597379	NTC_FAT10592	NTC	24
65597380	NTC_FAT10592	NTC	66
65597381	NTC_FAT10592	NTC	61
65597382	NTC_FAT10592	NTC	52
65597383	NTC_FAT10592	NTC	15
65597384	NTC_FAT10592	NTC	42
65597385	NTC_FAT10592	NTC	60
65597386	NTC_FAT10592	NTC	56
65597387	NTC_FAT10592	NTC	95
65597388	NTC_FAT10592	NTC	12
65597389	NTC_FAT10592	NTC	63
65597390	NTC_FAT10592	NTC	34
65597391	NTC_FAT10592	NTC	69
65597392	NTC_FAT10592	NTC	47
65597393	NTC_FAT10592	NTC	62
65597394	NTC_FAT10592	NTC	63
65597395	NTC_FAT10592	NTC	66
65597396	NTC_FAT10592	NTC	170
65597397	NTC_FAT10592	NTC	62
65597398	NTC_FAT10592	NTC	75
65597399	NTC_FAT10592	NTC	49
65597400	NTC_FAT10592	NTC	56
65597401	NTC_FAT10592	NTC	126
65597402	NTC_FAT10592	NTC	47
65597403	NTC_FAT10592	NTC	50
65597404	NTC_FAT10592	NTC	75
65597405	NTC_FAT10592	NTC	61
65597406	NTC_FAT10592	NTC	68
65597407	NTC_FAT10592	NTC	54
65597408	NTC_FAT10592	NTC	62
65597409	NTC_FAT10592	NTC	45
65597410	NTC_FAT10592	NTC	59
65597411	NTC_FAT10592	NTC	49
65597412	NTC_FAT10592	NTC	52
65597413	NTC_FAT10592	NTC	58
65597414	NTC_FAT10592	NTC	95
65597415	NTC_FAT10592	NTC	91
65597416	NTC_FAT10592	NTC	63
65597417	NTC_FAT10592	NTC	133
65597418	NTC_FAT10592	NTC	69
65597419	NTC_FAT10592	NTC	47
65597420	NTC_FAT10592	NTC	49
65597421	NTC_FAT10592	NTC	83
65597422	NTC_FAT10592	NTC	57
65597423	NTC_FAT10592	NTC	61
65597424	NTC_FAT10592	NTC	99
65597425	NTC_FAT10592	NTC	38
65597426	NTC_FAT10592	NTC	101
65597427	NTC_FAT10592	NTC	49
65597428	NTC_FAT10592	NTC	60
65597429	NTC_FAT10592	NTC	71
65597430	NTC_FAT10592	NTC	57
65597431	NTC_FAT10592	NTC	71
65597432	NTC_FAT10592	NTC	69
65597433	NTC_FAT10592	NTC	71
65597434	NTC_FAT10592	NTC	49
65597435	NTC_FAT10592	NTC	61
65597436	NTC_FAT10592	NTC	45
65597437	NTC_FAT10592	NTC	58
65597438	NTC_FAT10592	NTC	53
65597439	NTC_FAT10592	NTC	53
65597440	NTC_FAT10592	NTC	29
65597441	NTC_FAT10592	NTC	93
65597442	NTC_FAT10592	NTC	69
65597443	NTC_FAT10592	NTC	71
65597444	NTC_FAT10592	NTC	158
65597445	NTC_FAT10592	NTC	74
65597446	NTC_FAT10592	NTC	80
65597447	NTC_FAT10592	NTC	60
65597448	NTC_FAT10592	NTC	79
65597449	NTC_FAT10592	NTC	59
65597450	NTC_FAT10592	NTC	71
65597451	NTC_FAT10592	NTC	49
65597452	NTC_FAT10592	NTC	74
65597453	NTC_FAT10592	NTC	54
65597454	NTC_FAT10592	NTC	66
65597455	NTC_FAT10592	NTC	52
65597456	NTC_FAT10592	NTC	192
65597457	NTC_FAT10592	NTC	62
65597458	NTC_FAT10592	NTC	24
65597459	NTC_FAT10592	NTC	65
65597460	NTC_FAT10592	NTC	51
65597461	NTC_FAT10592	NTC	75
65597462	NTC_FAT10592	NTC	35
65597463	NTC_FAT10592	NTC	61
65597464	NTC_FAT10592	NTC	70
65597465	NTC_FAT10592	NTC	61
65597466	NTC_FAT10592	NTC	82
65597467	NTC_FAT10592	NTC	68
65597468	NTC_FAT10592	NTC	61
65597469	NTC_FAT10592	NTC	13
65597470	NTC_FAT10592	NTC	64
65597471	NTC_FAT10592	NTC	32
65597472	NTC_FAT10592	NTC	77
65597473	NTC_FAT10592	NTC	84
65597474	NTC_FAT10592	NTC	55
65597475	NTC_FAT10592	NTC	36
65597476	NTC_FAT10592	NTC	66
65597477	NTC_FAT10592	NTC	73
65597478	NTC_FAT10592	NTC	63
65597479	NTC_FAT10592	NTC	46
65597480	NTC_FAT10592	NTC	49
65597481	NTC_FAT10592	NTC	59
65597482	NTC_FAT10592	NTC	8
65597483	NTC_FAT10592	NTC	62
65597484	NTC_FAT10592	NTC	77
65597485	NTC_FAT10592	NTC	62
65597486	NTC_FAT10592	NTC	60
65597487	NTC_FAT10592	NTC	72
65597488	NTC_FAT10592	NTC	47
65597489	NTC_FAT10592	NTC	51
65597490	NTC_FAT10592	NTC	52
65597491	NTC_FAT10592	NTC	55
65597492	NTC_FAT10592	NTC	61
65597493	NTC_FAT10592	NTC	62
65597494	NTC_FAT10592	NTC	61
65597495	NTC_FAT10592	NTC	8
65597496	NTC_FAT10592	NTC	63
65597497	NTC_FAT10592	NTC	70
65597498	NTC_FAT10592	NTC	68
65597499	NTC_FAT10592	NTC	57
65597500	NTC_FAT10592	NTC	55
65597501	NTC_FAT10592	NTC	10
65597502	NTC_FAT10592	NTC	79
65597503	NTC_FAT10592	NTC	67
65597504	NTC_FAT10592	NTC	64
65597505	NTC_FAT10592	NTC	72
65597506	NTC_FAT10592	NTC	74
65597507	NTC_FAT10592	NTC	71
65597508	NTC_FAT10592	NTC	72
65597509	NTC_FAT10592	NTC	14
65597510	NTC_FAT10592	NTC	73
65597511	NTC_FAT10592	NTC	63
65597512	NTC_FAT10592	NTC	72
65597513	NTC_FAT10592	NTC	77
65597514	NTC_FAT10592	NTC	67
65597515	NTC_FAT10592	NTC	45
65597516	NTC_FAT10592	NTC	14
65597517	NTC_FAT10592	NTC	9
65597518	NTC_FAT10592	NTC	89
65597519	NTC_FAT10592	NTC	12
65597520	NTC_FAT10592	NTC	33
65597521	NTC_FAT10592	NTC	81
65597522	NTC_FAT10592	NTC	65
65597523	NTC_FAT10592	NTC	65
65597524	NTC_FAT10592	NTC	69
65597525	NTC_FAT10592	NTC	73
65597526	NTC_FAT10592	NTC	76
65597527	NTC_FAT10592	NTC	73
65597528	NTC_FAT10592	NTC	68
65597529	NTC_FAT10592	NTC	62
65597530	NTC_FAT10592	NTC	70
65597531	NTC_FAT10592	NTC	70
65597532	NTC_FAT10592	NTC	24
65597533	NTC_FAT10592	NTC	62
65597534	NTC_FAT10592	NTC	117
65597535	NTC_FAT10592	NTC	88
65597536	NTC_FAT10592	NTC	76
65597537	NTC_FAT10592	NTC	78
65597538	NTC_FAT10592	NTC	15
65597539	NTC_FAT10592	NTC	71
65597540	NTC_FAT10592	NTC	45
65597541	NTC_FAT10592	NTC	68
65597542	NTC_FAT10592	NTC	89
65597543	NTC_FAT10592	NTC	68
65597544	NTC_FAT10592	NTC	43
65597545	NTC_FAT10592	NTC	93
65597546	NTC_FAT10592	NTC	62
65597547	NTC_FAT10592	NTC	99
65597548	NTC_FAT10592	NTC	73
65597549	NTC_FAT10592	NTC	80
65597550	NTC_FAT10592	NTC	31
65597551	NTC_FAT10592	NTC	59
65597552	NTC_FAT10592	NTC	57
65597553	NTC_FAT10592	NTC	78
65597554	NTC_FAT10592	NTC	56
65597555	NTC_FAT10592	NTC	51
65597556	NTC_FAT10592	NTC	65
65597557	NTC_FAT10592	NTC	79
65597558	NTC_FAT10592	NTC	65
65597559	NTC_FAT10592	NTC	80
65597560	NTC_FAT10592	NTC	79
65597561	NTC_FAT10592	NTC	95
65597562	NTC_FAT10592	NTC	95
65597563	NTC_FAT10592	NTC	62
65597564	NTC_FAT10592	NTC	73
65597565	NTC_FAT10592	NTC	74
65597566	NTC_FAT10592	NTC	59
65597567	NTC_FAT10592	NTC	78
65597568	NTC_FAT10592	NTC	60
65597569	NTC_FAT10592	NTC	69
65597570	NTC_FAT10592	NTC	80
65597571	NTC_FAT10592	NTC	71
65597572	NTC_FAT10592	NTC	82
65597573	NTC_FAT10592	NTC	27
65597574	NTC_FAT10592	NTC	56
65597575	NTC_FAT10592	NTC	43
65597576	NTC_FAT10592	NTC	62
65597577	NTC_FAT10592	NTC	52
65597578	NTC_FAT10592	NTC	65
65597579	NTC_FAT10592	NTC	72
65597580	NTC_FAT10592	NTC	62
65597581	NTC_FAT10592	NTC	70
65597582	NTC_FAT10592	NTC	65
65597583	NTC_FAT10592	NTC	87
65597584	NTC_FAT10592	NTC	77
65597585	NTC_FAT10592	NTC	83
65597586	NTC_FAT10592	NTC	56
65597587	NTC_FAT10592	NTC	71
65597588	NTC_FAT10592	NTC	38
65597589	NTC_FAT10592	NTC	57
65597590	NTC_FAT10592	NTC	75
65597591	NTC_FAT10592	NTC	62
65597592	NTC_FAT10592	NTC	60
65597593	NTC_FAT10592	NTC	54
65597594	NTC_FAT10592	NTC	62
65597595	NTC_FAT10592	NTC	69
65597596	NTC_FAT10592	NTC	64
65597597	NTC_FAT10592	NTC	70
65597598	NTC_FAT10592	NTC	77
65597599	NTC_FAT10592	NTC	72
65597600	NTC_FAT10592	NTC	50
65597601	NTC_FAT10592	NTC	7
65597602	NTC_FAT10592	NTC	72
65597603	NTC_FAT10592	NTC	113
65597604	NTC_FAT10592	NTC	81
65597605	NTC_FAT10592	NTC	64
65597606	NTC_FAT10592	NTC	81
65597607	NTC_FAT10592	NTC	67
65597608	NTC_FAT10592	NTC	71
65597609	NTC_FAT10592	NTC	49
65597610	NTC_FAT10592	NTC	69
65597611	NTC_FAT10592	NTC	81
65597612	NTC_FAT10592	NTC	51
65597613	NTC_FAT10592	NTC	54
65597614	NTC_FAT10592	NTC	58
65597615	NTC_FAT10592	NTC	74
65597616	NTC_FAT10592	NTC	10
65597617	NTC_FAT10592	NTC	70
65597618	NTC_FAT10592	NTC	63
65597619	NTC_FAT10592	NTC	39
65597620	NTC_FAT10592	NTC	76
65597621	NTC_FAT10592	NTC	56
65597622	NTC_FAT10592	NTC	60
65597623	NTC_FAT10592	NTC	49
65597624	NTC_FAT10592	NTC	49
65597625	NTC_FAT10592	NTC	64
65597626	NTC_FAT10592	NTC	65
65597627	NTC_FAT10592	NTC	64
65597628	NTC_FAT10592	NTC	52
65597629	NTC_FAT10592	NTC	70
65597630	NTC_FAT10592	NTC	52
65597631	NTC_FAT10592	NTC	75
65597632	NTC_FAT10592	NTC	72
65597633	NTC_FAT10592	NTC	70
65597634	NTC_FAT10592	NTC	67
65597635	NTC_FAT10592	NTC	47
65597636	NTC_FAT10592	NTC	21
65597637	NTC_FAT10592	NTC	9
65597638	NTC_FAT10592	NTC	67
65597639	NTC_FAT10592	NTC	101
65597640	NTC_FAT10592	NTC	70
65597641	NTC_FAT10592	NTC	59
65597642	NTC_FAT10592	NTC	76
65597643	NTC_FAT10592	NTC	7
65597644	NTC_FAT10592	NTC	74
65597645	NTC_FAT10592	NTC	57
65597646	NTC_FAT10592	NTC	66
65597647	NTC_FAT10592	NTC	71
65597648	NTC_FAT10592	NTC	85
65597649	NTC_FAT10592	NTC	101
65597650	NTC_FAT10592	NTC	72
65597651	NTC_FAT10592	NTC	73
65597652	NTC_FAT10592	NTC	62
65597653	NTC_FAT10592	NTC	77
65597654	NTC_FAT10592	NTC	73
65597655	NTC_FAT10592	NTC	47
65597656	NTC_FAT10592	NTC	44
65597657	NTC_FAT10592	NTC	66
65597658	NTC_FAT10592	NTC	72
65597659	NTC_FAT10592	NTC	69
65597660	NTC_FAT10592	NTC	112
65597661	NTC_FAT10592	NTC	79
65597662	NTC_FAT10592	NTC	90
65597663	NTC_FAT10592	NTC	46
65597664	NTC_FAT10592	NTC	50
65597665	NTC_FAT10592	NTC	78
65597666	NTC_FAT10592	NTC	75
65597667	NTC_FAT10592	NTC	71
65597668	NTC_FAT10592	NTC	80
65597669	NTC_FAT10592	NTC	73
65597670	NTC_FAT10592	NTC	74
65597671	NTC_FAT10592	NTC	74
65597672	NTC_FAT10592	NTC	68
65597673	NTC_FAT10592	NTC	53
65597674	NTC_FAT10592	NTC	84
65597675	NTC_FAT10592	NTC	64
65597676	NTC_FAT10592	NTC	63
65597677	NTC_FAT10592	NTC	74
65597678	NTC_FAT10592	NTC	56
65597679	NTC_FAT10592	NTC	58
65597680	NTC_FAT10592	NTC	69
65597681	NTC_FAT10592	NTC	58
65597682	NTC_FAT10592	NTC	72
65597683	NTC_FAT10592	NTC	72
65597684	NTC_FAT10592	NTC	74
65597685	NTC_FAT10592	NTC	88
65597686	NTC_FAT10592	NTC	68
65597687	NTC_FAT10592	NTC	69
65597688	NTC_FAT10592	NTC	77
65597689	NTC_FAT10592	NTC	85
65597690	NTC_FAT10592	NTC	82
65597691	NTC_FAT10592	NTC	78
65597692	NTC_FAT10592	NTC	50
65597693	NTC_FAT10592	NTC	54
65597694	NTC_FAT10592	NTC	49
65597695	NTC_FAT10592	NTC	58
65597696	NTC_FAT10592	NTC	74
65597697	NTC_FAT10592	NTC	69
65597698	NTC_FAT10592	NTC	76
65597699	NTC_FAT10592	NTC	54
65597700	NTC_FAT10592	NTC	76
65597701	NTC_FAT10592	NTC	65
65597702	NTC_FAT10592	NTC	59
65597703	NTC_FAT10592	NTC	54
65597704	NTC_FAT10592	NTC	268
65597705	NTC_FAT10592	NTC	67
65597706	NTC_FAT10592	NTC	73
65597707	NTC_FAT10592	NTC	9
65597708	NTC_FAT10592	NTC	48
65597709	NTC_FAT10592	NTC	42
65597710	NTC_FAT10592	NTC	66
65597711	NTC_FAT10592	NTC	69
65597712	NTC_FAT10592	NTC	60
65597713	NTC_FAT10592	NTC	80
65597714	NTC_FAT10592	NTC	69
65597715	NTC_FAT10592	NTC	59
65597716	NTC_FAT10592	NTC	49
65597717	NTC_FAT10592	NTC	73
65597718	NTC_FAT10592	NTC	70
65597719	NTC_FAT10592	NTC	12
65597720	NTC_FAT10592	NTC	61
65597721	NTC_FAT10592	NTC	74
65597722	NTC_FAT10592	NTC	81
65597723	NTC_FAT10592	NTC	31
65597724	NTC_FAT10592	NTC	15
65597725	NTC_FAT10592	NTC	59
65597726	NTC_FAT10592	NTC	75
65597727	NTC_FAT10592	NTC	80
65597728	NTC_FAT10592	NTC	75
65597729	NTC_FAT10592	NTC	63
65597730	NTC_FAT10592	NTC	60
65597731	NTC_FAT10592	NTC	76
65597732	NTC_FAT10592	NTC	81
65597733	NTC_FAT10592	NTC	99
65597734	NTC_FAT10592	NTC	61
65597735	NTC_FAT10592	NTC	62
65597736	NTC_FAT10592	NTC	73
65597737	NTC_FAT10592	NTC	136
65597738	NTC_FAT10592	NTC	61
65597739	NTC_FAT10592	NTC	48
65597740	NTC_FAT10592	NTC	16
65597741	NTC_FAT10592	NTC	71
65597742	NTC_FAT10592	NTC	9
65597743	NTC_FAT10592	NTC	63
65597744	NTC_FAT10592	NTC	60
65597745	NTC_FAT10592	NTC	83
65597746	NTC_FAT10592	NTC	63
65597747	NTC_FAT10592	NTC	71
65597748	NTC_FAT10592	NTC	64
65597749	NTC_FAT10592	NTC	62
65597750	NTC_FAT10592	NTC	67
65597751	NTC_FAT10592	NTC	66
65597752	NTC_FAT10592	NTC	47
65597753	NTC_FAT10592	NTC	58
65597754	NTC_FAT10592	NTC	67
65597755	NTC_FAT10592	NTC	59
65597756	NTC_FAT10592	NTC	65
65597757	NTC_FAT10592	NTC	36
65597758	NTC_FAT10592	NTC	66
65597759	NTC_FAT10592	NTC	82
65597760	NTC_FAT10592	NTC	61
65597761	NTC_FAT10592	NTC	50
65597762	NTC_FAT10592	NTC	61
65597763	NTC_FAT10592	NTC	66
65597764	NTC_FAT10592	NTC	79
65597765	NTC_FAT10592	NTC	60
65597766	NTC_FAT10592	NTC	81
65597767	NTC_FAT10592	NTC	53
65597768	NTC_FAT10592	NTC	57
65597769	NTC_FAT10592	NTC	76
65597770	NTC_FAT10592	NTC	46
65597771	NTC_FAT10592	NTC	11
65597772	NTC_FAT10592	NTC	70
65597773	NTC_FAT10592	NTC	62
65597774	NTC_FAT10592	NTC	46
65597775	NTC_FAT10592	NTC	77
65597776	NTC_FAT10592	NTC	35
65597777	NTC_FAT10592	NTC	33
65597778	NTC_FAT10592	NTC	65
65597779	NTC_FAT10592	NTC	79
65597780	NTC_FAT10592	NTC	62
65597781	NTC_FAT10592	NTC	69
65597782	NTC_FAT10592	NTC	75
65597783	NTC_FAT10592	NTC	81
65597784	NTC_FAT10592	NTC	59
65597785	NTC_FAT10592	NTC	68
65597786	NTC_FAT10592	NTC	86
65597787	NTC_FAT10592	NTC	52
65597788	NTC_FAT10592	NTC	69
65597789	NTC_FAT10592	NTC	52
65597790	NTC_FAT10592	NTC	57
65597791	NTC_FAT10592	NTC	71
65597792	NTC_FAT10592	NTC	58
65597793	NTC_FAT10592	NTC	52
65597794	NTC_FAT10592	NTC	65
65597795	NTC_FAT10592	NTC	57
65597796	NTC_FAT10592	NTC	69
65597797	NTC_FAT10592	NTC	68
65597798	NTC_FAT10592	NTC	35
65597799	NTC_FAT10592	NTC	56
65597800	NTC_FAT10592	NTC	57
65597801	NTC_FAT10592	NTC	12
65597802	NTC_FAT10592	NTC	82
65597803	NTC_FAT10592	NTC	10
65597804	NTC_FAT10592	NTC	62
65597805	NTC_FAT10592	NTC	74
65597806	NTC_FAT10592	NTC	74
65597807	NTC_FAT10592	NTC	73
65597808	NTC_FAT10592	NTC	70
65597809	NTC_FAT10592	NTC	8
65597810	NTC_FAT10592	NTC	57
65597811	NTC_FAT10592	NTC	75
65597812	NTC_FAT10592	NTC	75
65597813	NTC_FAT10592	NTC	50
65597814	NTC_FAT10592	NTC	70
65597815	NTC_FAT10592	NTC	55
65597816	NTC_FAT10592	NTC	63
65597817	NTC_FAT10592	NTC	48
65597818	NTC_FAT10592	NTC	85
65597819	NTC_FAT10592	NTC	58
65597820	NTC_FAT10592	NTC	50
65597821	NTC_FAT10592	NTC	54
65597822	NTC_FAT10592	NTC	72
65597823	NTC_FAT10592	NTC	59
65597824	NTC_FAT10592	NTC	62
65597825	NTC_FAT10592	NTC	69
65597826	NTC_FAT10592	NTC	49
65597827	NTC_FAT10592	NTC	45
65597828	NTC_FAT10592	NTC	66
65597829	NTC_FAT10592	NTC	62
65597830	NTC_FAT10592	NTC	76
65597831	NTC_FAT10592	NTC	70
65597832	NTC_FAT10592	NTC	61
65597833	NTC_FAT10592	NTC	111
65597834	NTC_FAT10592	NTC	67
65597835	NTC_FAT10592	NTC	67
65597836	NTC_FAT10592	NTC	61
65597837	NTC_FAT10592	NTC	84
65597838	NTC_FAT10592	NTC	71
65597839	NTC_FAT10592	NTC	72
65597840	NTC_FAT10592	NTC	73
65597841	NTC_FAT10592	NTC	69
65597842	NTC_FAT10592	NTC	56
65597843	NTC_FAT10592	NTC	52
65597844	NTC_FAT10592	NTC	84
65597845	NTC_FAT10592	NTC	75
65597846	NTC_FAT10592	NTC	64
65597847	NTC_FAT10592	NTC	65
65597848	NTC_FAT10592	NTC	102
65597849	NTC_FAT10592	NTC	88
65597850	NTC_FAT10592	NTC	79
65597851	NTC_FAT10592	NTC	75
65597852	NTC_FAT10592	NTC	45
65597853	NTC_FAT10592	NTC	78
65597854	NTC_FAT10592	NTC	65
65597855	NTC_FAT10592	NTC	63
65597856	NTC_FAT10592	NTC	68
65597857	NTC_FAT10592	NTC	64
65597858	NTC_FAT10592	NTC	69
65597859	NTC_FAT10592	NTC	54
65597860	NTC_FAT10592	NTC	38
65597861	NTC_FAT10592	NTC	41
65597862	NTC_FAT10592	NTC	54
65597863	NTC_FAT10592	NTC	63
65597864	NTC_FAT10592	NTC	58
65597865	NTC_FAT10592	NTC	74
65597866	NTC_FAT10592	NTC	75
65597867	NTC_FAT10592	NTC	60
65597868	NTC_FAT10592	NTC	79
65597869	NTC_FAT10592	NTC	78
65597870	NTC_FAT10592	NTC	64
65597871	NTC_FAT10592	NTC	76
65597872	NTC_FAT10592	NTC	74
65597873	NTC_FAT10592	NTC	50
65597874	NTC_FAT10592	NTC	58
65597875	NTC_FAT10592	NTC	71
65597876	NTC_FAT10592	NTC	62
65597877	NTC_FAT10592	NTC	13
65597878	NTC_FAT10592	NTC	61
65597879	NTC_FAT10592	NTC	8
65597880	NTC_FAT10592	NTC	72
65597881	NTC_FAT10592	NTC	41
65597882	NTC_FAT10592	NTC	78
65597883	NTC_FAT10592	NTC	69
65597884	NTC_FAT10592	NTC	56
65597885	NTC_FAT10592	NTC	69
65597886	NTC_FAT10592	NTC	55
65597887	NTC_FAT10592	NTC	79
65597888	NTC_FAT10592	NTC	63
65597889	NTC_FAT10592	NTC	77
65597890	NTC_FAT10592	NTC	66
65597891	NTC_FAT10592	NTC	47
65597892	NTC_FAT10592	NTC	100
65597893	NTC_FAT10592	NTC	67
65597894	NTC_FAT10592	NTC	59
65597895	NTC_FAT10592	NTC	80
65597896	NTC_FAT10592	NTC	70
65597897	NTC_FAT10592	NTC	75
65597898	NTC_FAT10592	NTC	63
65597899	NTC_FAT10592	NTC	70
65597900	NTC_FAT10592	NTC	54
65597901	NTC_FAT10592	NTC	87
65597902	NTC_FAT10592	NTC	70
65597903	NTC_FAT10592	NTC	62
65597904	NTC_FAT10592	NTC	66
65597905	NTC_FAT10592	NTC	36
65597906	NTC_FAT10592	NTC	52
65597907	NTC_FAT10592	NTC	61
65597908	NTC_FAT10592	NTC	67
65597909	NTC_FAT10592	NTC	61
65597910	NTC_FAT10592	NTC	8
65597911	NTC_FAT10592	NTC	79
65597912	NTC_FAT10592	NTC	66
65597913	NTC_FAT10592	NTC	59
65597914	NTC_FAT10592	NTC	74
65597915	NTC_FAT10592	NTC	66
65597916	NTC_FAT10592	NTC	68
65597917	NTC_FAT10592	NTC	72
65597918	NTC_FAT10592	NTC	70
65597919	NTC_FAT10592	NTC	60
65597920	NTC_FAT10592	NTC	62
65597921	NTC_FAT10592	NTC	63
65597922	NTC_FAT10592	NTC	43
65597923	NTC_FAT10592	NTC	151
65597924	NTC_FAT10592	NTC	81
65597925	NTC_FAT10592	NTC	75
65597926	NTC_FAT10592	NTC	73
65597927	NTC_FAT10592	NTC	64
65597928	NTC_FAT10592	NTC	74
65597929	NTC_FAT10592	NTC	58
65597930	NTC_FAT10592	NTC	72
65597931	NTC_FAT10592	NTC	69
65597932	NTC_FAT10592	NTC	61
65597933	NTC_FAT10592	NTC	66
65597934	NTC_FAT10592	NTC	70
65597935	NTC_FAT10592	NTC	66
65597936	NTC_FAT10592	NTC	66
65597937	NTC_FAT10592	NTC	77
65597938	NTC_FAT10592	NTC	8
65597939	NTC_FAT10592	NTC	55
65597940	NTC_FAT10592	NTC	68
65597941	NTC_FAT10592	NTC	67
65597942	NTC_FAT10592	NTC	62
65597943	NTC_FAT10592	NTC	69
65597944	NTC_FAT10592	NTC	68
65597945	NTC_FAT10592	NTC	69
65597946	NTC_FAT10592	NTC	62
65597947	NTC_FAT10592	NTC	76
65597948	NTC_FAT10592	NTC	61
65597949	NTC_FAT10592	NTC	64
65597950	NTC_FAT10592	NTC	80
65597951	NTC_FAT10592	NTC	83
65597952	NTC_FAT10592	NTC	10
65597953	NTC_FAT10592	NTC	62
65597954	NTC_FAT10592	NTC	71
65597955	NTC_FAT10592	NTC	60
65597956	NTC_FAT10592	NTC	73
65597957	NTC_FAT10592	NTC	52
65597958	NTC_FAT10592	NTC	60
65597959	NTC_FAT10592	NTC	69
65597960	NTC_FAT10592	NTC	76
65597961	NTC_FAT10592	NTC	51
65597962	NTC_FAT10592	NTC	60
65597963	NTC_FAT10592	NTC	71
65597964	NTC_FAT10592	NTC	57
65597965	NTC_FAT10592	NTC	53
65597966	NTC_FAT10592	NTC	74
65597967	NTC_FAT10592	NTC	59
65597968	NTC_FAT10592	NTC	79
65597969	NTC_FAT10592	NTC	68
65597970	NTC_FAT10592	NTC	49
65597971	NTC_FAT10592	NTC	76
65597972	NTC_FAT10592	NTC	70
65597973	NTC_FAT10592	NTC	60
65597974	NTC_FAT10592	NTC	47
65597975	NTC_FAT10592	NTC	79
65597976	NTC_FAT10592	NTC	18
65597977	NTC_FAT10592	NTC	61
65597978	NTC_FAT10592	NTC	88
65597979	NTC_FAT10592	NTC	76
65597980	NTC_FAT10592	NTC	62
65597981	NTC_FAT10592	NTC	58
65597982	NTC_FAT10592	NTC	61
65597983	NTC_FAT10592	NTC	41
65597984	NTC_FAT10592	NTC	58
65597985	NTC_FAT10592	NTC	57
65597986	NTC_FAT10592	NTC	61
65597987	NTC_FAT10592	NTC	62
65597988	NTC_FAT10592	NTC	60
65597989	NTC_FAT10592	NTC	26
65597990	NTC_FAT10592	NTC	44
65597991	NTC_FAT10592	NTC	61
65597992	NTC_FAT10592	NTC	72
65597993	NTC_FAT10592	NTC	48
65597994	NTC_FAT10592	NTC	79
65597995	NTC_FAT10592	NTC	73
65597996	NTC_FAT10592	NTC	43
65597997	NTC_FAT10592	NTC	68
65597998	NTC_FAT10592	NTC	58
65597999	NTC_FAT10592	NTC	61
65598000	NTC_FAT10592	NTC	10
65598001	NTC_FAT10592	NTC	50
65598002	NTC_FAT10592	NTC	7
65598003	NTC_FAT10592	NTC	77
65598004	NTC_FAT10592	NTC	63
65598005	NTC_FAT10592	NTC	77
65598006	NTC_FAT10592	NTC	68
65598007	NTC_FAT10592	NTC	48
65598008	NTC_FAT10592	NTC	73
65598009	NTC_FAT10592	NTC	75
65598010	NTC_FAT10592	NTC	9
65598011	NTC_FAT10592	NTC	80
65598012	NTC_FAT10592	NTC	47
65598013	NTC_FAT10592	NTC	64
65598014	NTC_FAT10592	NTC	60
65598015	NTC_FAT10592	NTC	76
65598016	NTC_FAT10592	NTC	68
65598017	NTC_FAT10592	NTC	65
65598018	NTC_FAT10592	NTC	50
65598019	NTC_FAT10592	NTC	72
65598020	NTC_FAT10592	NTC	46
65598021	NTC_FAT10592	NTC	68
65598022	NTC_FAT10592	NTC	72
65598023	NTC_FAT10592	NTC	62
65598024	NTC_FAT10592	NTC	49
65598025	NTC_FAT10592	NTC	70
65598026	NTC_FAT10592	NTC	73
65598027	NTC_FAT10592	NTC	66
65598028	NTC_FAT10592	NTC	69
65598029	NTC_FAT10592	NTC	63
65598030	NTC_FAT10592	NTC	72
65598031	NTC_FAT10592	NTC	62
65598032	NTC_FAT10592	NTC	91
65598033	NTC_FAT10592	NTC	62
65598034	NTC_FAT10592	NTC	71
65598035	NTC_FAT10592	NTC	72
65598036	NTC_FAT10592	NTC	61
65598037	NTC_FAT10592	NTC	64
65598038	NTC_FAT10592	NTC	59
65598039	NTC_FAT10592	NTC	53
65598040	NTC_FAT10592	NTC	79
65598041	NTC_FAT10592	NTC	67
65598042	NTC_FAT10592	NTC	70
65598043	NTC_FAT10592	NTC	76
65598044	NTC_FAT10592	NTC	61
65598045	NTC_FAT10592	NTC	67
65598046	NTC_FAT10592	NTC	75
65598047	NTC_FAT10592	NTC	63
65598048	NTC_FAT10592	NTC	66
65598049	NTC_FAT10592	NTC	61
65598050	NTC_FAT10592	NTC	73
65598051	NTC_FAT10592	NTC	65
65598052	NTC_FAT10592	NTC	52
65598053	NTC_FAT10592	NTC	71
65598054	NTC_FAT10592	NTC	78
65598055	NTC_FAT10592	NTC	98
65598056	NTC_FAT10592	NTC	55
65598057	NTC_FAT10592	NTC	79
65598058	NTC_FAT10592	NTC	31
65598059	NTC_FAT10592	NTC	47
65598060	NTC_FAT10592	NTC	64
65598061	NTC_FAT10592	NTC	46
65598062	NTC_FAT10592	NTC	68
65598063	NTC_FAT10592	NTC	95
65598064	NTC_FAT10592	NTC	66
65598065	NTC_FAT10592	NTC	73
65598066	NTC_FAT10592	NTC	59
65598067	NTC_FAT10592	NTC	56
65598068	NTC_FAT10592	NTC	78
65598069	NTC_FAT10592	NTC	68
65598070	NTC_FAT10592	NTC	77
65598071	NTC_FAT10592	NTC	20
65598072	NTC_FAT10592	NTC	60
65598073	NTC_FAT10592	NTC	75
65598074	NTC_FAT10592	NTC	62
65598075	NTC_FAT10592	NTC	73
65598076	NTC_FAT10592	NTC	65
65598077	NTC_FAT10592	NTC	50
65598078	NTC_FAT10592	NTC	59
65598079	NTC_FAT10592	NTC	80
65598080	NTC_FAT10592	NTC	56
65598081	NTC_FAT10592	NTC	71
65598082	NTC_FAT10592	NTC	61
65598083	NTC_FAT10592	NTC	72
65598084	NTC_FAT10592	NTC	75
65598085	NTC_FAT10592	NTC	83
65598086	NTC_FAT10592	NTC	46
65598087	NTC_FAT10592	NTC	93
65598088	NTC_FAT10592	NTC	69
65598089	NTC_FAT10592	NTC	71
65598090	NTC_FAT10592	NTC	68
65598091	NTC_FAT10592	NTC	52
65598092	NTC_FAT10592	NTC	87
65598093	NTC_FAT10592	NTC	104
65598094	NTC_FAT10592	NTC	65
65598095	NTC_FAT10592	NTC	78
65598096	NTC_FAT10592	NTC	75
65598097	NTC_FAT10592	NTC	84
65598098	NTC_FAT10592	NTC	60
65598099	NTC_FAT10592	NTC	68
65598100	NTC_FAT10592	NTC	63
65598101	NTC_FAT10592	NTC	72
65598102	NTC_FAT10592	NTC	73
65598103	NTC_FAT10592	NTC	38
65598104	NTC_FAT10592	NTC	62
65598105	NTC_FAT10592	NTC	62
65598106	NTC_FAT10592	NTC	71
65598107	NTC_FAT10592	NTC	39
65598108	NTC_FAT10592	NTC	77
65598109	NTC_FAT10592	NTC	69
65598110	NTC_FAT10592	NTC	28
65598111	NTC_FAT10592	NTC	72
65598112	NTC_FAT10592	NTC	66
65598113	NTC_FAT10592	NTC	73
65598114	NTC_FAT10592	NTC	62
65598115	NTC_FAT10592	NTC	74
65598116	NTC_FAT10592	NTC	79
65598117	NTC_FAT10592	NTC	68
65598118	NTC_FAT10592	NTC	62
65598119	NTC_FAT10592	NTC	58
65598120	NTC_FAT10592	NTC	136
65598121	NTC_FAT10592	NTC	61
65598122	NTC_FAT10592	NTC	73
65598123	NTC_FAT10592	NTC	70
65598124	NTC_FAT10592	NTC	52
65598125	NTC_FAT10592	NTC	70
65598126	NTC_FAT10592	NTC	56
65598127	NTC_FAT10592	NTC	63
65598128	NTC_FAT10592	NTC	53
65598129	NTC_FAT10592	NTC	47
65598130	NTC_FAT10592	NTC	70
65598131	NTC_FAT10592	NTC	56
65598132	NTC_FAT10592	NTC	12
65598133	NTC_FAT10592	NTC	72
65598134	NTC_FAT10592	NTC	57
65598135	NTC_FAT10592	NTC	43
65598136	NTC_FAT10592	NTC	69
65598137	NTC_FAT10592	NTC	65
65598138	NTC_FAT10592	NTC	7
65598139	NTC_FAT10592	NTC	50
65598140	NTC_FAT10592	NTC	61
65598141	NTC_FAT10592	NTC	69
65598142	NTC_FAT10592	NTC	70
65598143	NTC_FAT10592	NTC	67
65598144	NTC_FAT10592	NTC	62
65598145	NTC_FAT10592	NTC	55
65598146	NTC_FAT10592	NTC	122
65598147	NTC_FAT10592	NTC	72
65598148	NTC_FAT10592	NTC	48
65598149	NTC_FAT10592	NTC	67
65598150	NTC_FAT10592	NTC	43
65598151	NTC_FAT10592	NTC	76
65598152	NTC_FAT10592	NTC	73
65598153	NTC_FAT10592	NTC	49
65598154	NTC_FAT10592	NTC	129
65598155	NTC_FAT10592	NTC	68
65598156	NTC_FAT10592	NTC	9
65598157	NTC_FAT10592	NTC	55
65598158	NTC_FAT10592	NTC	65
65598159	NTC_FAT10592	NTC	65
65598160	NTC_FAT10592	NTC	80
65598161	NTC_FAT10592	NTC	62
65598162	NTC_FAT10592	NTC	59
65598163	NTC_FAT10592	NTC	59
65598164	NTC_FAT10592	NTC	65
65598165	NTC_FAT10592	NTC	56
65598166	NTC_FAT10592	NTC	54
65598167	NTC_FAT10592	NTC	52
65598168	NTC_FAT10592	NTC	60
65598169	NTC_FAT10592	NTC	58
65598170	NTC_FAT10592	NTC	66
65598171	NTC_FAT10592	NTC	101
65598172	NTC_FAT10592	NTC	55
65598173	NTC_FAT10592	NTC	48
65598174	NTC_FAT10592	NTC	72
65598175	NTC_FAT10592	NTC	182
65598176	NTC_FAT10592	NTC	65
65598177	NTC_FAT10592	NTC	56
65598178	NTC_FAT10592	NTC	75
65598179	NTC_FAT10592	NTC	22
65598180	NTC_FAT10592	NTC	85
65598181	NTC_FAT10592	NTC	56
65598182	NTC_FAT10592	NTC	51
65598183	NTC_FAT10592	NTC	68
65598184	NTC_FAT10592	NTC	72
65598185	NTC_FAT10592	NTC	80
65598186	NTC_FAT10592	NTC	60
65598187	NTC_FAT10592	NTC	82
65598188	NTC_FAT10592	NTC	75
65598189	NTC_FAT10592	NTC	73
65598190	NTC_FAT10592	NTC	73
65598191	NTC_FAT10592	NTC	73
65598192	NTC_FAT10592	NTC	67
65598193	NTC_FAT10592	NTC	61
65598194	NTC_FAT10592	NTC	58
65598195	NTC_FAT10592	NTC	62
65598196	NTC_FAT10592	NTC	60
65598197	NTC_FAT10592	NTC	89
65598198	NTC_FAT10592	NTC	87
65598199	NTC_FAT10592	NTC	69
65598200	NTC_FAT10592	NTC	59
65598201	NTC_FAT10592	NTC	44
65598202	NTC_FAT10592	NTC	55
65598203	NTC_FAT10592	NTC	62
65598204	NTC_FAT10592	NTC	87
65598205	NTC_FAT10592	NTC	77
65598206	NTC_FAT10592	NTC	77
65598207	NTC_FAT10592	NTC	76
65598208	NTC_FAT10592	NTC	99
65598209	NTC_FAT10592	NTC	58
65598210	NTC_FAT10592	NTC	51
65598211	NTC_FAT10592	NTC	66
65598212	NTC_FAT10592	NTC	58
65598213	NTC_FAT10592	NTC	21
65598214	NTC_FAT10592	NTC	60
65598215	NTC_FAT10592	NTC	80
65598216	NTC_FAT10592	NTC	50
65598217	NTC_FAT10592	NTC	58
65598218	NTC_FAT10592	NTC	63
65598219	NTC_FAT10592	NTC	99
65598220	NTC_FAT10592	NTC	69
65598221	NTC_FAT10592	NTC	63
65598222	NTC_FAT10592	NTC	66
65598223	NTC_FAT10592	NTC	87
65598224	NTC_FAT10592	NTC	68
65598225	NTC_FAT10592	NTC	72
65598226	NTC_FAT10592	NTC	81
65598227	NTC_FAT10592	NTC	75
65598228	NTC_FAT10592	NTC	64
65598229	NTC_FAT10592	NTC	21
65598230	NTC_FAT10592	NTC	71
65598231	NTC_FAT10592	NTC	78
65598232	NTC_FAT10592	NTC	56
65598233	NTC_FAT10592	NTC	66
65598234	NTC_FAT10592	NTC	73
65598235	NTC_FAT10592	NTC	71
65598236	NTC_FAT10592	NTC	62
65598237	NTC_FAT10592	NTC	67
65598238	NTC_FAT10592	NTC	52
65598239	NTC_FAT10592	NTC	62
65598240	NTC_FAT10592	NTC	83
65598241	NTC_FAT10592	NTC	79
65598242	NTC_FAT10592	NTC	78
65598243	NTC_FAT10592	NTC	72
65598244	NTC_FAT10592	NTC	67
65598245	NTC_FAT10592	NTC	9
65598246	NTC_FAT10592	NTC	71
65598247	NTC_FAT10592	NTC	50
65598248	NTC_FAT10592	NTC	97
65598249	NTC_FAT10592	NTC	46
65598250	NTC_FAT10592	NTC	91
65598251	NTC_FAT10592	NTC	44
65598252	NTC_FAT10592	NTC	63
65598253	NTC_FAT10592	NTC	71
65598254	NTC_FAT10592	NTC	80
65598255	NTC_FAT10592	NTC	65
65598256	NTC_FAT10592	NTC	71
65598257	NTC_FAT10592	NTC	57
65598258	NTC_FAT10592	NTC	64
65598259	NTC_FAT10592	NTC	62
65598260	NTC_FAT10592	NTC	53
65598261	NTC_FAT10592	NTC	72
65598262	NTC_FAT10592	NTC	75
65598263	NTC_FAT10592	NTC	50
65598264	NTC_FAT10592	NTC	46
65598265	NTC_FAT10592	NTC	88
65598266	NTC_FAT10592	NTC	75
65598267	NTC_FAT10592	NTC	70
65598268	NTC_FAT10592	NTC	65
65598269	NTC_FAT10592	NTC	64
65598270	NTC_FAT10592	NTC	49
65598271	NTC_FAT10592	NTC	54
65598272	NTC_FAT10592	NTC	61
65598273	NTC_FAT10592	NTC	80
65598274	NTC_FAT10592	NTC	61
65598275	NTC_FAT10592	NTC	76
65598276	NTC_FAT10592	NTC	82
65598277	NTC_FAT10592	NTC	69
65598278	NTC_FAT10592	NTC	54
65598279	NTC_FAT10592	NTC	66
65598280	NTC_FAT10592	NTC	71
65598281	NTC_FAT10592	NTC	51
65598282	NTC_FAT10592	NTC	78
65598283	NTC_FAT10592	NTC	89
65598284	NTC_FAT10592	NTC	59
65598285	NTC_FAT10592	NTC	90
65598286	NTC_FAT10592	NTC	79
65598287	NTC_FAT10592	NTC	72
65598288	NTC_FAT10592	NTC	79
65598289	NTC_FAT10592	NTC	63
65598290	NTC_FAT10592	NTC	15
65598291	NTC_FAT10592	NTC	46
65598292	NTC_FAT10592	NTC	55
65598293	NTC_FAT10592	NTC	72
65598294	NTC_FAT10592	NTC	71
65598295	NTC_FAT10592	NTC	89
65598296	NTC_FAT10592	NTC	57
65598297	NTC_FAT10592	NTC	70
65598298	NTC_FAT10592	NTC	99
65598299	NTC_FAT10592	NTC	67
65598300	NTC_FAT10592	NTC	65
65598301	NTC_FAT10592	NTC	74
65598302	NTC_FAT10592	NTC	203
65598303	NTC_FAT10592	NTC	75
65598304	NTC_FAT10592	NTC	49
65598305	NTC_FAT10592	NTC	63
65598306	NTC_FAT10592	NTC	11
65598307	NTC_FAT10592	NTC	67
65598308	NTC_FAT10592	NTC	71
65598309	NTC_FAT10592	NTC	68
65598310	NTC_FAT10592	NTC	60
65598311	NTC_FAT10592	NTC	173
65598312	NTC_FAT10592	NTC	64
65598313	NTC_FAT10592	NTC	73
65598314	NTC_FAT10592	NTC	68
65598315	NTC_FAT10592	NTC	74
65598316	NTC_FAT10592	NTC	64
65598317	NTC_FAT10592	NTC	62
65598318	NTC_FAT10592	NTC	52
65598319	NTC_FAT10592	NTC	63
65598320	NTC_FAT10592	NTC	13
65598321	NTC_FAT10592	NTC	80
65598322	NTC_FAT10592	NTC	62
65598323	NTC_FAT10592	NTC	52
65598324	NTC_FAT10592	NTC	56
65598325	NTC_FAT10592	NTC	75
65598326	NTC_FAT10592	NTC	65
65598327	NTC_FAT10592	NTC	66
65598328	NTC_FAT10592	NTC	46
65598329	NTC_FAT10592	NTC	59
65598330	NTC_FAT10592	NTC	72
65598331	NTC_FAT10592	NTC	70
65598332	NTC_FAT10592	NTC	59
65598333	NTC_FAT10592	NTC	79
65598334	NTC_FAT10592	NTC	79
65598335	NTC_FAT10592	NTC	66
65598336	NTC_FAT10592	NTC	81
65598337	NTC_FAT10592	NTC	58
65598338	NTC_FAT10592	NTC	69
65598339	NTC_FAT10592	NTC	55
65598340	NTC_FAT10592	NTC	45
65598341	NTC_FAT10592	NTC	61
65598342	NTC_FAT10592	NTC	65
65598343	NTC_FAT10592	NTC	58
65598344	NTC_FAT10592	NTC	67
65598345	NTC_FAT10592	NTC	65
65598346	NTC_FAT10592	NTC	56
65598347	NTC_FAT10592	NTC	70
65598348	NTC_FAT10592	NTC	96
65598349	NTC_FAT10592	NTC	66
65598350	NTC_FAT10592	NTC	61
65598351	NTC_FAT10592	NTC	70
65598352	NTC_FAT10592	NTC	86
65598353	NTC_FAT10592	NTC	79
65598354	NTC_FAT10592	NTC	71
65598355	NTC_FAT10592	NTC	10
65598356	NTC_FAT10592	NTC	84
65598357	NTC_FAT10592	NTC	53
65598358	NTC_FAT10592	NTC	60
65598359	NTC_FAT10592	NTC	77
65598360	NTC_FAT10592	NTC	60
65598361	NTC_FAT10592	NTC	72
65598362	NTC_FAT10592	NTC	66
65598363	NTC_FAT10592	NTC	60
65598364	NTC_FAT10592	NTC	75
65598365	NTC_FAT10592	NTC	50
65598366	NTC_FAT10592	NTC	68
65598367	NTC_FAT10592	NTC	58
65598368	NTC_FAT10592	NTC	75
65598369	NTC_FAT10592	NTC	84
65598370	NTC_FAT10592	NTC	82
65598371	NTC_FAT10592	NTC	32
65598372	NTC_FAT10592	NTC	47
65598373	NTC_FAT10592	NTC	58
65598374	NTC_FAT10592	NTC	67
65598375	NTC_FAT10592	NTC	55
65598376	NTC_FAT10592	NTC	68
65598377	NTC_FAT10592	NTC	67
65598378	NTC_FAT10592	NTC	61
65598379	NTC_FAT10592	NTC	71
65598380	NTC_FAT10592	NTC	72
65598381	NTC_FAT10592	NTC	80
65598382	NTC_FAT10592	NTC	118
65598383	NTC_FAT10592	NTC	60
65598384	NTC_FAT10592	NTC	57
65598385	NTC_FAT10592	NTC	58
65598386	NTC_FAT10592	NTC	71
65598387	NTC_FAT10592	NTC	67
65598388	NTC_FAT10592	NTC	51
65598389	NTC_FAT10592	NTC	85
65598390	NTC_FAT10592	NTC	98
65598391	NTC_FAT10592	NTC	64
65598392	NTC_FAT10592	NTC	55
65598393	NTC_FAT10592	NTC	61
65598394	NTC_FAT10592	NTC	81
65598395	NTC_FAT10592	NTC	63
65598396	NTC_FAT10592	NTC	72
65598397	NTC_FAT10592	NTC	36
65598398	NTC_FAT10592	NTC	52
65598399	NTC_FAT10592	NTC	64
65598400	NTC_FAT10592	NTC	47
65598401	NTC_FAT10592	NTC	80
65598402	NTC_FAT10592	NTC	19
65598403	NTC_FAT10592	NTC	67
65598404	NTC_FAT10592	NTC	70
65598405	NTC_FAT10592	NTC	71
65598406	NTC_FAT10592	NTC	70
65598407	NTC_FAT10592	NTC	74
65598408	NTC_FAT10592	NTC	52
65598409	NTC_FAT10592	NTC	59
65598410	NTC_FAT10592	NTC	47
65598411	NTC_FAT10592	NTC	47
65598412	NTC_FAT10592	NTC	64
65598413	NTC_FAT10592	NTC	66
65598414	NTC_FAT10592	NTC	67
65598415	NTC_FAT10592	NTC	73
65598416	NTC_FAT10592	NTC	69
65598417	NTC_FAT10592	NTC	73
65598418	NTC_FAT10592	NTC	63
65598419	NTC_FAT10592	NTC	70
65598420	NTC_FAT10592	NTC	85
65598421	NTC_FAT10592	NTC	83
65598422	NTC_FAT10592	NTC	81
65598423	NTC_FAT10592	NTC	61
65598424	NTC_FAT10592	NTC	15
65598425	NTC_FAT10592	NTC	75
65598426	NTC_FAT10592	NTC	59
65598427	NTC_FAT10592	NTC	73
65598428	NTC_FAT10592	NTC	14
65598429	NTC_FAT10592	NTC	60
65598430	NTC_FAT10592	NTC	38
65598431	NTC_FAT10592	NTC	67
65598432	NTC_FAT10592	NTC	68
65598433	NTC_FAT10592	NTC	67
65598434	NTC_FAT10592	NTC	90
65598435	NTC_FAT10592	NTC	69
65598436	NTC_FAT10592	NTC	64
65598437	NTC_FAT10592	NTC	180
65598438	NTC_FAT10592	NTC	76
65598439	NTC_FAT10592	NTC	47
65598440	NTC_FAT10592	NTC	69
65598441	NTC_FAT10592	NTC	61
65598442	NTC_FAT10592	NTC	76
65598443	NTC_FAT10592	NTC	45
65598444	NTC_FAT10592	NTC	78
65598445	NTC_FAT10592	NTC	78
65598446	NTC_FAT10592	NTC	57
65598447	NTC_FAT10592	NTC	45
65598448	NTC_FAT10592	NTC	72
65598449	NTC_FAT10592	NTC	22
65598450	NTC_FAT10592	NTC	121
65598451	NTC_FAT10592	NTC	64
65598452	NTC_FAT10592	NTC	59
65598453	NTC_FAT10592	NTC	69
65598454	NTC_FAT10592	NTC	73
65598455	NTC_FAT10592	NTC	60
65598456	NTC_FAT10592	NTC	9
65598457	NTC_FAT10592	NTC	8
65598458	NTC_FAT10592	NTC	80
65598459	NTC_FAT10592	NTC	26
65598460	NTC_FAT10592	NTC	64
65598461	NTC_FAT10592	NTC	64
65598462	NTC_FAT10592	NTC	66
65598463	NTC_FAT10592	NTC	103
65598464	NTC_FAT10592	NTC	77
65598465	NTC_FAT10592	NTC	63
65598466	NTC_FAT10592	NTC	56
65598467	NTC_FAT10592	NTC	76
65598468	NTC_FAT10592	NTC	66
65598469	NTC_FAT10592	NTC	69
65598470	NTC_FAT10592	NTC	77
65598471	NTC_FAT10592	NTC	68
65598472	NTC_FAT10592	NTC	48
65598473	NTC_FAT10592	NTC	84
65598474	NTC_FAT10592	NTC	69
65598475	NTC_FAT10592	NTC	56
65598476	NTC_FAT10592	NTC	68
65598477	NTC_FAT10592	NTC	71
65598478	NTC_FAT10592	NTC	85
65598479	NTC_FAT10592	NTC	75
65598480	NTC_FAT10592	NTC	64
65598481	NTC_FAT10592	NTC	61
65598482	NTC_FAT10592	NTC	55
65598483	NTC_FAT10592	NTC	88
65598484	NTC_FAT10592	NTC	57
65598485	NTC_FAT10592	NTC	66
65598486	NTC_FAT10592	NTC	57
65598487	NTC_FAT10592	NTC	56
65598488	NTC_FAT10592	NTC	51
65598489	NTC_FAT10592	NTC	74
65598490	NTC_FAT10592	NTC	80
65598491	NTC_FAT10592	NTC	57
65598492	NTC_FAT10592	NTC	67
65598493	NTC_FAT10592	NTC	62
65598494	NTC_FAT10592	NTC	48
65598495	NTC_FAT10592	NTC	68
65598496	NTC_FAT10592	NTC	68
65598497	NTC_FAT10592	NTC	60
65598498	NTC_FAT10592	NTC	59
65598499	NTC_FAT10592	NTC	63
65598500	NTC_FAT10592	NTC	61
65598501	NTC_FAT10592	NTC	59
65598502	NTC_FAT10592	NTC	56
65598503	NTC_FAT10592	NTC	57
65598504	NTC_FAT10592	NTC	60
65598505	NTC_FAT10592	NTC	56
65598506	NTC_FAT10592	NTC	77
65598507	NTC_FAT10592	NTC	91
65598508	NTC_FAT10592	NTC	77
65598509	NTC_FAT10592	NTC	48
65598510	NTC_FAT10592	NTC	63
65598511	NTC_FAT10592	NTC	64
65598512	NTC_FAT10592	NTC	81
65598513	NTC_FAT10592	NTC	47
65598514	NTC_FAT10592	NTC	104
65598515	NTC_FAT10592	NTC	75
65598516	NTC_FAT10592	NTC	88
65598517	NTC_FAT10592	NTC	75
65598518	NTC_FAT10592	NTC	57
65598519	NTC_FAT10592	NTC	60
65598520	NTC_FAT10592	NTC	68
65598521	NTC_FAT10592	NTC	155
65598522	NTC_FAT10592	NTC	59
65598523	NTC_FAT10592	NTC	32
65598524	NTC_FAT10592	NTC	75
65598525	NTC_FAT10592	NTC	64
65598526	NTC_FAT10592	NTC	71
65598527	NTC_FAT10592	NTC	80
65598528	NTC_FAT10592	NTC	73
65598529	NTC_FAT10592	NTC	44
65598530	NTC_FAT10592	NTC	64
65598531	NTC_FAT10592	NTC	48
65598532	NTC_FAT10592	NTC	10
65598533	NTC_FAT10592	NTC	66
65598534	NTC_FAT10592	NTC	52
65598535	NTC_FAT10592	NTC	50
65598536	NTC_FAT10592	NTC	62
65598537	NTC_FAT10592	NTC	52
65598538	NTC_FAT10592	NTC	7
65598539	NTC_FAT10592	NTC	61
65598540	NTC_FAT10592	NTC	68
65598541	NTC_FAT10592	NTC	66
65598542	NTC_FAT10592	NTC	18
65598543	NTC_FAT10592	NTC	171
65598544	NTC_FAT10592	NTC	117
65598545	NTC_FAT10592	NTC	69
65598546	NTC_FAT10592	NTC	55
65598547	NTC_FAT10592	NTC	57
65598548	NTC_FAT10592	NTC	73
65598549	NTC_FAT10592	NTC	63
65598550	NTC_FAT10592	NTC	55
65598551	NTC_FAT10592	NTC	70
65598552	NTC_FAT10592	NTC	63
65598553	NTC_FAT10592	NTC	70
65598554	NTC_FAT10592	NTC	66
65598555	NTC_FAT10592	NTC	76
65598556	NTC_FAT10592	NTC	45
65598557	NTC_FAT10592	NTC	83
65598558	NTC_FAT10592	NTC	74
65598559	NTC_FAT10592	NTC	66
65598560	NTC_FAT10592	NTC	78
65598561	NTC_FAT10592	NTC	79
65598562	NTC_FAT10592	NTC	72
65598563	NTC_FAT10592	NTC	79
65598564	NTC_FAT10592	NTC	64
65598565	NTC_FAT10592	NTC	58
65598566	NTC_FAT10592	NTC	60
65598567	NTC_FAT10592	NTC	58
65598568	NTC_FAT10592	NTC	51
65598569	NTC_FAT10592	NTC	70
65598570	NTC_FAT10592	NTC	70
65598571	NTC_FAT10592	NTC	41
65598572	NTC_FAT10592	NTC	11
65598573	NTC_FAT10592	NTC	72
65598574	NTC_FAT10592	NTC	65
65598575	NTC_FAT10592	NTC	67
65598576	NTC_FAT10592	NTC	76
65598577	NTC_FAT10592	NTC	74
65598578	NTC_FAT10592	NTC	57
65598579	NTC_FAT10592	NTC	80
65598580	NTC_FAT10592	NTC	67
65598581	NTC_FAT10592	NTC	77
65598582	NTC_FAT10592	NTC	52
65598583	NTC_FAT10592	NTC	64
65598584	NTC_FAT10592	NTC	67
65598585	NTC_FAT10592	NTC	76
65598586	NTC_FAT10592	NTC	66
65598587	NTC_FAT10592	NTC	67
65598588	NTC_FAT10592	NTC	42
65598589	NTC_FAT10592	NTC	73
65598590	NTC_FAT10592	NTC	76
65598591	NTC_FAT10592	NTC	10
65598592	NTC_FAT10592	NTC	74
65598593	NTC_FAT10592	NTC	65
65598594	NTC_FAT10592	NTC	69
65598595	NTC_FAT10592	NTC	57
65598596	NTC_FAT10592	NTC	44
65598597	NTC_FAT10592	NTC	66
65598598	NTC_FAT10592	NTC	68
65598599	NTC_FAT10592	NTC	76
65598600	NTC_FAT10592	NTC	90
65598601	NTC_FAT10592	NTC	55
65598602	NTC_FAT10592	NTC	60
65598603	NTC_FAT10592	NTC	52
65598604	NTC_FAT10592	NTC	51
65598605	NTC_FAT10592	NTC	54
65598606	NTC_FAT10592	NTC	75
65598607	NTC_FAT10592	NTC	64
65598608	NTC_FAT10592	NTC	58
65598609	NTC_FAT10592	NTC	67
65598610	NTC_FAT10592	NTC	78
65598611	NTC_FAT10592	NTC	35
65598612	NTC_FAT10592	NTC	134
65598613	NTC_FAT10592	NTC	58
65598614	NTC_FAT10592	NTC	45
65598615	NTC_FAT10592	NTC	66
65598616	NTC_FAT10592	NTC	84
65598617	NTC_FAT10592	NTC	69
65598618	NTC_FAT10592	NTC	72
65598619	NTC_FAT10592	NTC	67
65598620	NTC_FAT10592	NTC	109
65598621	NTC_FAT10592	NTC	60
65598622	NTC_FAT10592	NTC	10
65598623	NTC_FAT10592	NTC	75
65598624	NTC_FAT10592	NTC	65
65598625	NTC_FAT10592	NTC	60
65598626	NTC_FAT10592	NTC	54
65598627	NTC_FAT10592	NTC	91
65598628	NTC_FAT10592	NTC	76
65598629	NTC_FAT10592	NTC	69
65598630	NTC_FAT10592	NTC	76
65598631	NTC_FAT10592	NTC	42
65598632	NTC_FAT10592	NTC	59
65598633	NTC_FAT10592	NTC	57
65598634	NTC_FAT10592	NTC	8
65598635	NTC_FAT10592	NTC	68
65598636	NTC_FAT10592	NTC	70
65598637	NTC_FAT10592	NTC	60
65598638	NTC_FAT10592	NTC	92
65598639	NTC_FAT10592	NTC	64
65598640	NTC_FAT10592	NTC	86
65598641	NTC_FAT10592	NTC	52
65598642	NTC_FAT10592	NTC	69
65598643	NTC_FAT10592	NTC	70
65598644	NTC_FAT10592	NTC	89
65598645	NTC_FAT10592	NTC	58
65598646	NTC_FAT10592	NTC	78
65598647	NTC_FAT10592	NTC	47
65598648	NTC_FAT10592	NTC	56
65598649	NTC_FAT10592	NTC	55
65598650	NTC_FAT10592	NTC	63
65598651	NTC_FAT10592	NTC	71
65598652	NTC_FAT10592	NTC	75
65598653	NTC_FAT10592	NTC	68
65598654	NTC_FAT10592	NTC	36
65598655	NTC_FAT10592	NTC	78
65598656	NTC_FAT10592	NTC	67
65598657	NTC_FAT10592	NTC	14
65598658	NTC_FAT10592	NTC	50
65598659	NTC_FAT10592	NTC	68
65598660	NTC_FAT10592	NTC	74
65598661	NTC_FAT10592	NTC	56
65598662	NTC_FAT10592	NTC	69
65598663	NTC_FAT10592	NTC	81
65598664	NTC_FAT10592	NTC	56
65598665	NTC_FAT10592	NTC	76
65598666	NTC_FAT10592	NTC	65
65598667	NTC_FAT10592	NTC	43
65598668	NTC_FAT10592	NTC	81
65598669	NTC_FAT10592	NTC	72
65598670	NTC_FAT10592	NTC	97
65598671	NTC_FAT10592	NTC	67
65598672	NTC_FAT10592	NTC	62
65598673	NTC_FAT10592	NTC	79
65598674	NTC_FAT10592	NTC	56
65598675	NTC_FAT10592	NTC	25
65598676	NTC_FAT10592	NTC	75
65598677	NTC_FAT10592	NTC	77
65598678	NTC_FAT10592	NTC	70
65598679	NTC_FAT10592	NTC	68
65598680	NTC_FAT10592	NTC	77
65598681	NTC_FAT10592	NTC	10
65598682	NTC_FAT10592	NTC	48
65598683	NTC_FAT10592	NTC	59
65598684	NTC_FAT10592	NTC	73
65598685	NTC_FAT10592	NTC	62
65598686	NTC_FAT10592	NTC	50
65598687	NTC_FAT10592	NTC	84
65598688	NTC_FAT10592	NTC	27
65598689	NTC_FAT10592	NTC	73
65598690	NTC_FAT10592	NTC	61
65598691	NTC_FAT10592	NTC	35
65598692	NTC_FAT10592	NTC	51
65598693	NTC_FAT10592	NTC	84
65598694	NTC_FAT10592	NTC	16
65598695	NTC_FAT10592	NTC	87
65598696	NTC_FAT10592	NTC	17
65598697	NTC_FAT10592	NTC	149
65598698	NTC_FAT10592	NTC	78
65598699	NTC_FAT10592	NTC	13
65598700	NTC_FAT10592	NTC	69
65598701	NTC_FAT10592	NTC	67
65598702	NTC_FAT10592	NTC	74
65598703	NTC_FAT10592	NTC	75
65598704	NTC_FAT10592	NTC	39
65598705	NTC_FAT10592	NTC	58
65598706	NTC_FAT10592	NTC	19
65598707	NTC_FAT10592	NTC	59
65598708	NTC_FAT10592	NTC	99
65598709	NTC_FAT10592	NTC	56
65598710	NTC_FAT10592	NTC	83
65598711	NTC_FAT10592	NTC	72
65598712	NTC_FAT10592	NTC	83
65598713	NTC_FAT10592	NTC	67
65598714	NTC_FAT10592	NTC	74
65598715	NTC_FAT10592	NTC	293
65598716	NTC_FAT10592	NTC	79
65598717	NTC_FAT10592	NTC	68
65598718	NTC_FAT10592	NTC	75
65598719	NTC_FAT10592	NTC	55
65598720	NTC_FAT10592	NTC	77
65598721	NTC_FAT10592	NTC	59
65598722	NTC_FAT10592	NTC	79
65598723	NTC_FAT10592	NTC	15
65598724	NTC_FAT10592	NTC	108
65598725	NTC_FAT10592	NTC	63
65598726	NTC_FAT10592	NTC	90
65598727	NTC_FAT10592	NTC	76
65598728	NTC_FAT10592	NTC	66
65598729	NTC_FAT10592	NTC	69
65598730	NTC_FAT10592	NTC	80
65598731	NTC_FAT10592	NTC	71
65598732	NTC_FAT10592	NTC	31
65598733	NTC_FAT10592	NTC	61
65598734	NTC_FAT10592	NTC	49
65598735	NTC_FAT10592	NTC	54
65598736	NTC_FAT10592	NTC	75
65598737	NTC_FAT10592	NTC	60
65598738	NTC_FAT10592	NTC	53
65598739	NTC_FAT10592	NTC	64
65598740	NTC_FAT10592	NTC	121
65598741	NTC_FAT10592	NTC	68
65598742	NTC_FAT10592	NTC	74
65598743	NTC_FAT10592	NTC	50
65598744	NTC_FAT10592	NTC	46
65598745	NTC_FAT10592	NTC	80
65598746	NTC_FAT10592	NTC	72
65598747	NTC_FAT10592	NTC	61
65598748	NTC_FAT10592	NTC	157
65598749	NTC_FAT10592	NTC	46
65598750	NTC_FAT10592	NTC	52
65598751	NTC_FAT10592	NTC	55
65598752	NTC_FAT10592	NTC	75
65598753	NTC_FAT10592	NTC	90
65598754	NTC_FAT10592	NTC	75
65598755	NTC_FAT10592	NTC	74
65598756	NTC_FAT10592	NTC	8
65598757	NTC_FAT10592	NTC	23
65598758	NTC_FAT10592	NTC	54
65598759	NTC_FAT10592	NTC	61
65598760	NTC_FAT10592	NTC	76
65598761	NTC_FAT10592	NTC	68
65598762	NTC_FAT10592	NTC	76
65598763	NTC_FAT10592	NTC	69
65598764	NTC_FAT10592	NTC	73
65598765	NTC_FAT10592	NTC	72
65598766	NTC_FAT10592	NTC	78
65598767	NTC_FAT10592	NTC	67
65598768	NTC_FAT10592	NTC	82
65598769	NTC_FAT10592	NTC	65
65598770	NTC_FAT10592	NTC	86
65598771	NTC_FAT10592	NTC	47
65598772	NTC_FAT10592	NTC	61
65598773	NTC_FAT10592	NTC	55
65598774	NTC_FAT10592	NTC	63
65598775	NTC_FAT10592	NTC	75
65598776	NTC_FAT10592	NTC	77
65598777	NTC_FAT10592	NTC	63
65598778	NTC_FAT10592	NTC	82
65598779	NTC_FAT10592	NTC	65
65598780	NTC_FAT10592	NTC	54
65598781	NTC_FAT10592	NTC	76
65598782	NTC_FAT10592	NTC	88
65598783	NTC_FAT10592	NTC	72
65598784	NTC_FAT10592	NTC	69
65598785	NTC_FAT10592	NTC	67
65598786	NTC_FAT10592	NTC	71
65598787	NTC_FAT10592	NTC	90
65598788	NTC_FAT10592	NTC	85
65598789	NTC_FAT10592	NTC	47
65598790	NTC_FAT10592	NTC	73
65598791	NTC_FAT10592	NTC	78
65598792	NTC_FAT10592	NTC	70
65598793	NTC_FAT10592	NTC	74
65598794	NTC_FAT10592	NTC	77
65598795	NTC_FAT10592	NTC	38
65598796	NTC_FAT10592	NTC	76
65598797	NTC_FAT10592	NTC	70
65598798	NTC_FAT10592	NTC	14
65598799	NTC_FAT10592	NTC	63
65598800	NTC_FAT10592	NTC	78
65598801	NTC_FAT10592	NTC	70
65598802	NTC_FAT10592	NTC	59
65598803	NTC_FAT10592	NTC	78
65598804	NTC_FAT10592	NTC	74
65598805	NTC_FAT10592	NTC	65
65598806	NTC_FAT10592	NTC	10
65598807	NTC_FAT10592	NTC	64
65598808	NTC_FAT10592	NTC	82
65598809	NTC_FAT10592	NTC	47
65598810	NTC_FAT10592	NTC	71
65598811	NTC_FAT10592	NTC	71
65598812	NTC_FAT10592	NTC	10
65598813	NTC_FAT10592	NTC	76
65598814	NTC_FAT10592	NTC	69
65598815	NTC_FAT10592	NTC	64
65598816	NTC_FAT10592	NTC	54
65598817	NTC_FAT10592	NTC	65
65598818	NTC_FAT10592	NTC	58
65598819	NTC_FAT10592	NTC	61
65598820	NTC_FAT10592	NTC	71
65598821	NTC_FAT10592	NTC	66
65598822	NTC_FAT10592	NTC	57
65598823	NTC_FAT10592	NTC	44
65598824	NTC_FAT10592	NTC	57
65598825	NTC_FAT10592	NTC	61
65598826	NTC_FAT10592	NTC	54
65598827	NTC_FAT10592	NTC	85
65598828	NTC_FAT10592	NTC	16
65598829	NTC_FAT10592	NTC	70
65598830	NTC_FAT10592	NTC	83
65598831	NTC_FAT10592	NTC	73
65598832	NTC_FAT10592	NTC	73
65598833	NTC_FAT10592	NTC	98
65598834	NTC_FAT10592	NTC	64
65598835	NTC_FAT10592	NTC	85
65598836	NTC_FAT10592	NTC	67
65598837	NTC_FAT10592	NTC	74
65598838	NTC_FAT10592	NTC	55
65598839	NTC_FAT10592	NTC	61
65598840	NTC_FAT10592	NTC	76
65598841	NTC_FAT10592	NTC	78
65598842	NTC_FAT10592	NTC	56
65598843	NTC_FAT10592	NTC	85
65598844	NTC_FAT10592	NTC	48
65598845	NTC_FAT10592	NTC	59
65598846	NTC_FAT10592	NTC	80
65598847	NTC_FAT10592	NTC	89
65598848	NTC_FAT10592	NTC	72
65598849	NTC_FAT10592	NTC	66
65598850	NTC_FAT10592	NTC	59
65598851	NTC_FAT10592	NTC	46
65598852	NTC_FAT10592	NTC	64
65598853	NTC_FAT10592	NTC	60
65598854	NTC_FAT10592	NTC	43
65598855	NTC_FAT10592	NTC	149
65598856	NTC_FAT10592	NTC	91
65598857	NTC_FAT10592	NTC	60
65598858	NTC_FAT10592	NTC	67
65598859	NTC_FAT10592	NTC	15
65598860	NTC_FAT10592	NTC	59
65598861	NTC_FAT10592	NTC	40
65598862	NTC_FAT10592	NTC	68
65598863	NTC_FAT10592	NTC	87
65598864	NTC_FAT10592	NTC	72
65598865	NTC_FAT10592	NTC	72
65598866	NTC_FAT10592	NTC	77
65598867	NTC_FAT10592	NTC	75
65598868	NTC_FAT10592	NTC	68
65598869	NTC_FAT10592	NTC	69
65598870	NTC_FAT10592	NTC	72
65598871	NTC_FAT10592	NTC	54
65598872	NTC_FAT10592	NTC	74
65598873	NTC_FAT10592	NTC	79
65598874	NTC_FAT10592	NTC	78
65598875	NTC_FAT10592	NTC	63
65598876	NTC_FAT10592	NTC	7
65598877	NTC_FAT10592	NTC	61
65598878	NTC_FAT10592	NTC	73
65598879	NTC_FAT10592	NTC	59
65598880	NTC_FAT10592	NTC	65
65598881	NTC_FAT10592	NTC	69
65598882	NTC_FAT10592	NTC	9
65598883	NTC_FAT10592	NTC	74
65598884	NTC_FAT10592	NTC	70
65598885	NTC_FAT10592	NTC	73
65598886	NTC_FAT10592	NTC	72
65598887	NTC_FAT10592	NTC	55
65598888	NTC_FAT10592	NTC	87
65598889	NTC_FAT10592	NTC	77
65598890	NTC_FAT10592	NTC	10
65598891	NTC_FAT10592	NTC	36
65598892	NTC_FAT10592	NTC	16
65598893	NTC_FAT10592	NTC	71
65598894	NTC_FAT10592	NTC	51
65598895	NTC_FAT10592	NTC	60
65598896	NTC_FAT10592	NTC	64
65598897	NTC_FAT10592	NTC	60
65598898	NTC_FAT10592	NTC	72
65598899	NTC_FAT10592	NTC	71
65598900	NTC_FAT10592	NTC	34
65598901	NTC_FAT10592	NTC	69
65598902	NTC_FAT10592	NTC	69
65598903	NTC_FAT10592	NTC	63
65598904	NTC_FAT10592	NTC	60
65598905	NTC_FAT10592	NTC	68
65598906	NTC_FAT10592	NTC	67
65598907	NTC_FAT10592	NTC	63
65598908	NTC_FAT10592	NTC	74
65598909	NTC_FAT10592	NTC	33
65598910	NTC_FAT10592	NTC	88
65598911	NTC_FAT10592	NTC	61
65598912	NTC_FAT10592	NTC	142
65598913	NTC_FAT10592	NTC	59
65598914	NTC_FAT10592	NTC	50
65598915	NTC_FAT10592	NTC	67
65598916	NTC_FAT10592	NTC	70
65598917	NTC_FAT10592	NTC	42
65598918	NTC_FAT10592	NTC	63
65598919	NTC_FAT10592	NTC	57
65598920	NTC_FAT10592	NTC	60
65598921	NTC_FAT10592	NTC	89
65598922	NTC_FAT10592	NTC	54
65598923	NTC_FAT10592	NTC	63
65598924	NTC_FAT10592	NTC	53
65598925	NTC_FAT10592	NTC	13
65598926	NTC_FAT10592	NTC	61
65598927	NTC_FAT10592	NTC	66
65598928	NTC_FAT10592	NTC	73
65598929	NTC_FAT10592	NTC	64
65598930	NTC_FAT10592	NTC	59
65598931	NTC_FAT10592	NTC	74
65598932	NTC_FAT10592	NTC	66
65598933	NTC_FAT10592	NTC	18
65598934	NTC_FAT10592	NTC	56
65598935	NTC_FAT10592	NTC	75
65598936	NTC_FAT10592	NTC	76
65598937	NTC_FAT10592	NTC	47
65598938	NTC_FAT10592	NTC	46
65598939	NTC_FAT10592	NTC	62
65598940	NTC_FAT10592	NTC	66
65598941	NTC_FAT10592	NTC	81
65598942	NTC_FAT10592	NTC	71
65598943	NTC_FAT10592	NTC	72
65598944	NTC_FAT10592	NTC	44
65598945	NTC_FAT10592	NTC	12
65598946	NTC_FAT10592	NTC	55
65598947	NTC_FAT10592	NTC	13
65598948	NTC_FAT10592	NTC	56
65598949	NTC_FAT10592	NTC	67
65598950	NTC_FAT10592	NTC	67
65598951	NTC_FAT10592	NTC	9
65598952	NTC_FAT10592	NTC	75
65598953	NTC_FAT10592	NTC	48
65598954	NTC_FAT10592	NTC	69
65598955	NTC_FAT10592	NTC	54
65598956	NTC_FAT10592	NTC	52
65598957	NTC_FAT10592	NTC	62
65598958	NTC_FAT10592	NTC	144
65598959	NTC_FAT10592	NTC	60
65598960	NTC_FAT10592	NTC	54
65598961	NTC_FAT10592	NTC	75
65598962	NTC_FAT10592	NTC	48
65598963	NTC_FAT10592	NTC	78
65598964	NTC_FAT10592	NTC	70
65598965	NTC_FAT10592	NTC	71
65598966	NTC_FAT10592	NTC	71
65598967	NTC_FAT10592	NTC	48
65598968	NTC_FAT10592	NTC	74
65598969	NTC_FAT10592	NTC	53
65598970	NTC_FAT10592	NTC	64
65598971	NTC_FAT10592	NTC	62
65598972	NTC_FAT10592	NTC	75
65598973	NTC_FAT10592	NTC	75
65598974	NTC_FAT10592	NTC	71
65598975	NTC_FAT10592	NTC	83
65598976	NTC_FAT10592	NTC	63
65598977	NTC_FAT10592	NTC	79
65598978	NTC_FAT10592	NTC	65
65598979	NTC_FAT10592	NTC	54
65598980	NTC_FAT10592	NTC	67
65598981	NTC_FAT10592	NTC	46
65598982	NTC_FAT10592	NTC	63
65598983	NTC_FAT10592	NTC	67
65598984	NTC_FAT10592	NTC	180
65598985	NTC_FAT10592	NTC	67
65598986	NTC_FAT10592	NTC	63
65598987	NTC_FAT10592	NTC	45
65598988	NTC_FAT10592	NTC	69
65598989	NTC_FAT10592	NTC	56
65598990	NTC_FAT10592	NTC	53
65598991	NTC_FAT10592	NTC	73
65598992	NTC_FAT10592	NTC	46
65598993	NTC_FAT10592	NTC	85
65598994	NTC_FAT10592	NTC	65
65598995	NTC_FAT10592	NTC	77
65598996	NTC_FAT10592	NTC	72
65598997	NTC_FAT10592	NTC	52
65598998	NTC_FAT10592	NTC	8
65598999	NTC_FAT10592	NTC	78
65599000	NTC_FAT10592	NTC	68
65599001	NTC_FAT10592	NTC	56
65599002	NTC_FAT10592	NTC	79
65599003	NTC_FAT10592	NTC	71
65599004	NTC_FAT10592	NTC	74
65599005	NTC_FAT10592	NTC	69
65599006	NTC_FAT10592	NTC	68
65599007	NTC_FAT10592	NTC	85
65599008	NTC_FAT10592	NTC	71
65599009	NTC_FAT10592	NTC	69
65599010	NTC_FAT10592	NTC	75
65599011	NTC_FAT10592	NTC	63
65599012	NTC_FAT10592	NTC	55
65599013	NTC_FAT10592	NTC	59
65599014	NTC_FAT10592	NTC	59
65599015	NTC_FAT10592	NTC	70
65599016	NTC_FAT10592	NTC	46
65599017	NTC_FAT10592	NTC	73
65599018	NTC_FAT10592	NTC	62
65599019	NTC_FAT10592	NTC	68
65599020	NTC_FAT10592	NTC	64
65599021	NTC_FAT10592	NTC	66
65599022	NTC_FAT10592	NTC	48
65599023	NTC_FAT10592	NTC	53
65599024	NTC_FAT10592	NTC	67
65599025	NTC_FAT10592	NTC	8
65599026	NTC_FAT10592	NTC	46
65599027	NTC_FAT10592	NTC	32
65599028	NTC_FAT10592	NTC	75
65599029	NTC_FAT10592	NTC	82
65599030	NTC_FAT10592	NTC	48
65599031	NTC_FAT10592	NTC	74
65599032	NTC_FAT10592	NTC	64
65599033	NTC_FAT10592	NTC	58
65599034	NTC_FAT10592	NTC	67
65599035	NTC_FAT10592	NTC	9
65599036	NTC_FAT10592	NTC	71
65599037	NTC_FAT10592	NTC	73
65599038	NTC_FAT10592	NTC	72
65599039	NTC_FAT10592	NTC	65
65599040	NTC_FAT10592	NTC	64
65599041	NTC_FAT10592	NTC	64
65599042	NTC_FAT10592	NTC	57
65599043	NTC_FAT10592	NTC	78
65599044	NTC_FAT10592	NTC	70
65599045	NTC_FAT10592	NTC	77
65599046	NTC_FAT10592	NTC	66
65599047	NTC_FAT10592	NTC	78
65599048	NTC_FAT10592	NTC	75
65599049	NTC_FAT10592	NTC	46
65599050	NTC_FAT10592	NTC	64
65599051	NTC_FAT10592	NTC	70
65599052	NTC_FAT10592	NTC	75
65599053	NTC_FAT10592	NTC	77
65599054	NTC_FAT10592	NTC	80
65599055	NTC_FAT10592	NTC	75
65599056	NTC_FAT10592	NTC	65
65599057	NTC_FAT10592	NTC	113
65599058	NTC_FAT10592	NTC	50
65599059	NTC_FAT10592	NTC	77
65599060	NTC_FAT10592	NTC	53
65599061	NTC_FAT10592	NTC	64
65599062	NTC_FAT10592	NTC	78
65599063	NTC_FAT10592	NTC	72
65599064	NTC_FAT10592	NTC	67
65599065	NTC_FAT10592	NTC	76
65599066	NTC_FAT10592	NTC	63
65599067	NTC_FAT10592	NTC	65
65599068	NTC_FAT10592	NTC	62
65599069	NTC_FAT10592	NTC	61
65599070	NTC_FAT10592	NTC	144
65599071	NTC_FAT10592	NTC	58
65599072	NTC_FAT10592	NTC	63
65599073	NTC_FAT10592	NTC	68
65599074	NTC_FAT10592	NTC	73
65599075	NTC_FAT10592	NTC	56
65599076	NTC_FAT10592	NTC	62
65599077	NTC_FAT10592	NTC	81
65599078	NTC_FAT10592	NTC	79
65599079	NTC_FAT10592	NTC	79
65599080	NTC_FAT10592	NTC	95
65599081	NTC_FAT10592	NTC	72
65599082	NTC_FAT10592	NTC	71
65599083	NTC_FAT10592	NTC	80
65599084	NTC_FAT10592	NTC	71
65599085	NTC_FAT10592	NTC	50
65599086	NTC_FAT10592	NTC	67
65599087	NTC_FAT10592	NTC	60
65599088	NTC_FAT10592	NTC	88
65599089	NTC_FAT10592	NTC	87
65599090	NTC_FAT10592	NTC	67
65599091	NTC_FAT10592	NTC	78
65599092	NTC_FAT10592	NTC	66
65599093	NTC_FAT10592	NTC	58
65599094	NTC_FAT10592	NTC	198
65599095	NTC_FAT10592	NTC	76
65599096	NTC_FAT10592	NTC	18
65599097	NTC_FAT10592	NTC	72
65599098	NTC_FAT10592	NTC	48
65599099	NTC_FAT10592	NTC	74
65599100	NTC_FAT10592	NTC	58
65599101	NTC_FAT10592	NTC	85
65599102	NTC_FAT10592	NTC	85
65599103	NTC_FAT10592	NTC	61
65599104	NTC_FAT10592	NTC	60
65599105	NTC_FAT10592	NTC	62
65599106	NTC_FAT10592	NTC	70
65599107	NTC_FAT10592	NTC	59
65599108	NTC_FAT10592	NTC	71
65599109	NTC_FAT10592	NTC	53
65599110	NTC_FAT10592	NTC	48
65599111	NTC_FAT10592	NTC	63
65599112	NTC_FAT10592	NTC	59
65599113	NTC_FAT10592	NTC	65
65599114	NTC_FAT10592	NTC	69
65599115	NTC_FAT10592	NTC	74
65599116	NTC_FAT10592	NTC	19
65599117	NTC_FAT10592	NTC	75
65599118	NTC_FAT10592	NTC	69
65599119	NTC_FAT10592	NTC	77
65599120	NTC_FAT10592	NTC	70
65599121	NTC_FAT10592	NTC	62
65599122	NTC_FAT10592	NTC	49
65599123	NTC_FAT10592	NTC	84
65599124	NTC_FAT10592	NTC	77
65599125	NTC_FAT10592	NTC	70
65599126	NTC_FAT10592	NTC	76
65599127	NTC_FAT10592	NTC	72
65599128	NTC_FAT10592	NTC	81
65599129	NTC_FAT10592	NTC	54
65599130	NTC_FAT10592	NTC	111
65599131	NTC_FAT10592	NTC	10
65599132	NTC_FAT10592	NTC	85
65599133	NTC_FAT10592	NTC	60
65599134	NTC_FAT10592	NTC	68
65599135	NTC_FAT10592	NTC	63
65599136	NTC_FAT10592	NTC	64
65599137	NTC_FAT10592	NTC	69
65599138	NTC_FAT10592	NTC	63
65599139	NTC_FAT10592	NTC	81
65599140	NTC_FAT10592	NTC	67
65599141	NTC_FAT10592	NTC	71
65599142	NTC_FAT10592	NTC	44
65599143	NTC_FAT10592	NTC	59
65599144	NTC_FAT10592	NTC	60
65599145	NTC_FAT10592	NTC	94
65599146	NTC_FAT10592	NTC	94
65599147	NTC_FAT10592	NTC	44
65599148	NTC_FAT10592	NTC	55
65599149	NTC_FAT10592	NTC	79
65599150	NTC_FAT10592	NTC	63
65599151	NTC_FAT10592	NTC	80
65599152	NTC_FAT10592	NTC	37
65599153	NTC_FAT10592	NTC	78
65599154	NTC_FAT10592	NTC	72
65599155	NTC_FAT10592	NTC	43
65599156	NTC_FAT10592	NTC	74
65599157	NTC_FAT10592	NTC	89
65599158	NTC_FAT10592	NTC	70
65599159	NTC_FAT10592	NTC	74
65599160	NTC_FAT10592	NTC	144
65599161	NTC_FAT10592	NTC	68
65599162	NTC_FAT10592	NTC	69
65599163	NTC_FAT10592	NTC	59
65599164	NTC_FAT10592	NTC	60
65599165	NTC_FAT10592	NTC	56
65599166	NTC_FAT10592	NTC	52
65599167	NTC_FAT10592	NTC	25
65599168	NTC_FAT10592	NTC	65
65599169	NTC_FAT10592	NTC	41
65599170	NTC_FAT10592	NTC	73
65599171	NTC_FAT10592	NTC	94
65599172	NTC_FAT10592	NTC	64
65599173	NTC_FAT10592	NTC	63
65599174	NTC_FAT10592	NTC	58
65599175	NTC_FAT10592	NTC	53
65599176	NTC_FAT10592	NTC	76
65599177	NTC_FAT10592	NTC	80
65599178	NTC_FAT10592	NTC	69
65599179	NTC_FAT10592	NTC	54
65599180	NTC_FAT10592	NTC	61
65599181	NTC_FAT10592	NTC	66
65599182	NTC_FAT10592	NTC	64
65599183	NTC_FAT10592	NTC	49
65599184	NTC_FAT10592	NTC	61
65599185	NTC_FAT10592	NTC	65
65599186	NTC_FAT10592	NTC	60
65599187	NTC_FAT10592	NTC	66
65599188	NTC_FAT10592	NTC	70
65599189	NTC_FAT10592	NTC	54
65599190	NTC_FAT10592	NTC	78
65599191	NTC_FAT10592	NTC	70
65599192	NTC_FAT10592	NTC	92
65599193	NTC_FAT10592	NTC	56
65599194	NTC_FAT10592	NTC	75
65599195	NTC_FAT10592	NTC	70
65599196	NTC_FAT10592	NTC	69
65599197	NTC_FAT10592	NTC	74
65599198	NTC_FAT10592	NTC	35
65599199	NTC_FAT10592	NTC	81
65599200	NTC_FAT10592	NTC	89
65599201	NTC_FAT10592	NTC	81
65599202	NTC_FAT10592	NTC	63
65599203	NTC_FAT10592	NTC	58
65599204	NTC_FAT10592	NTC	65
65599205	NTC_FAT10592	NTC	73
65599206	NTC_FAT10592	NTC	74
65599207	NTC_FAT10592	NTC	62
65599208	NTC_FAT10592	NTC	47
65599209	NTC_FAT10592	NTC	95
65599210	NTC_FAT10592	NTC	64
65599211	NTC_FAT10592	NTC	70
65599212	NTC_FAT10592	NTC	82
65599213	NTC_FAT10592	NTC	66
65599214	NTC_FAT10592	NTC	73
65599215	NTC_FAT10592	NTC	52
65599216	NTC_FAT10592	NTC	55
65599217	NTC_FAT10592	NTC	52
65599218	NTC_FAT10592	NTC	58
65599219	NTC_FAT10592	NTC	82
65599220	NTC_FAT10592	NTC	63
65599221	NTC_FAT10592	NTC	67
65599222	NTC_FAT10592	NTC	65
65599223	NTC_FAT10592	NTC	60
65599224	NTC_FAT10592	NTC	55
65599225	NTC_FAT10592	NTC	64
65599226	NTC_FAT10592	NTC	65
65599227	NTC_FAT10592	NTC	76
65599228	NTC_FAT10592	NTC	48
65599229	NTC_FAT10592	NTC	65
65599230	NTC_FAT10592	NTC	63
65599231	NTC_FAT10592	NTC	72
65599232	NTC_FAT10592	NTC	61
65599233	NTC_FAT10592	NTC	64
65599234	NTC_FAT10592	NTC	71
65599235	NTC_FAT10592	NTC	60
65599236	NTC_FAT10592	NTC	63
65599237	NTC_FAT10592	NTC	60
65599238	NTC_FAT10592	NTC	79
65599239	NTC_FAT10592	NTC	68
65599240	NTC_FAT10592	NTC	49
65599241	NTC_FAT10592	NTC	62
65599242	NTC_FAT10592	NTC	65
65599243	NTC_FAT10592	NTC	42
65599244	NTC_FAT10592	NTC	66
65599245	NTC_FAT10592	NTC	7
65599246	NTC_FAT10592	NTC	75
65599247	NTC_FAT10592	NTC	62
65599248	NTC_FAT10592	NTC	74
65599249	NTC_FAT10592	NTC	80
65599250	NTC_FAT10592	NTC	89
65599251	NTC_FAT10592	NTC	79
65599252	NTC_FAT10592	NTC	51
65599253	NTC_FAT10592	NTC	69
65599254	NTC_FAT10592	NTC	79
65599255	NTC_FAT10592	NTC	52
65599256	NTC_FAT10592	NTC	69
65599257	NTC_FAT10592	NTC	72
65599258	NTC_FAT10592	NTC	52
65599259	NTC_FAT10592	NTC	62
65599260	NTC_FAT10592	NTC	55
65599261	NTC_FAT10592	NTC	48
65599262	NTC_FAT10592	NTC	54
65599263	NTC_FAT10592	NTC	95
65599264	NTC_FAT10592	NTC	60
65599265	NTC_FAT10592	NTC	66
65599266	NTC_FAT10592	NTC	74
65599267	NTC_FAT10592	NTC	78
65599268	NTC_FAT10592	NTC	64
65599269	NTC_FAT10592	NTC	41
65599270	NTC_FAT10592	NTC	73
65599271	NTC_FAT10592	NTC	45
65599272	NTC_FAT10592	NTC	77
65599273	NTC_FAT10592	NTC	75
65599274	NTC_FAT10592	NTC	55
65599275	NTC_FAT10592	NTC	82
65599276	NTC_FAT10592	NTC	75
65599277	NTC_FAT10592	NTC	46
65599278	NTC_FAT10592	NTC	82
65599279	NTC_FAT10592	NTC	79
65599280	NTC_FAT10592	NTC	67
65599281	NTC_FAT10592	NTC	67
65599282	NTC_FAT10592	NTC	54
65599283	NTC_FAT10592	NTC	74
65599284	NTC_FAT10592	NTC	63
65599285	NTC_FAT10592	NTC	70
65599286	NTC_FAT10592	NTC	60
65599287	NTC_FAT10592	NTC	37
65599288	NTC_FAT10592	NTC	74
65599289	NTC_FAT10592	NTC	71
65599290	NTC_FAT10592	NTC	65
65599291	NTC_FAT10592	NTC	68
65599292	NTC_FAT10592	NTC	56
65599293	NTC_FAT10592	NTC	67
65599294	NTC_FAT10592	NTC	78
65599295	NTC_FAT10592	NTC	65
65599296	NTC_FAT10592	NTC	57
65599297	NTC_FAT10592	NTC	71
65599298	NTC_FAT10592	NTC	62
65599299	NTC_FAT10592	NTC	76
65599300	NTC_FAT10592	NTC	230
65599301	NTC_FAT10592	NTC	63
65599302	NTC_FAT10592	NTC	102
65599303	NTC_FAT10592	NTC	81
65599304	NTC_FAT10592	NTC	48
65599305	NTC_FAT10592	NTC	72
65599306	NTC_FAT10592	NTC	64
65599307	NTC_FAT10592	NTC	83
65599308	NTC_FAT10592	NTC	68
65599309	NTC_FAT10592	NTC	70
65599310	NTC_FAT10592	NTC	66
65599311	NTC_FAT10592	NTC	63
65599312	NTC_FAT10592	NTC	14
65599313	NTC_FAT10592	NTC	67
65599314	NTC_FAT10592	NTC	53
65599315	NTC_FAT10592	NTC	53
65599316	NTC_FAT10592	NTC	73
65599317	NTC_FAT10592	NTC	59
65599318	NTC_FAT10592	NTC	52
65599319	NTC_FAT10592	NTC	80
65599320	NTC_FAT10592	NTC	66
65599321	NTC_FAT10592	NTC	72
65599322	NTC_FAT10592	NTC	67
65599323	NTC_FAT10592	NTC	65
65599324	NTC_FAT10592	NTC	71
65599325	NTC_FAT10592	NTC	61
65599326	NTC_FAT10592	NTC	73
65599327	NTC_FAT10592	NTC	70
65599328	NTC_FAT10592	NTC	63
65599329	NTC_FAT10592	NTC	40
65599330	NTC_FAT10592	NTC	63
65599331	NTC_FAT10592	NTC	51
65599332	NTC_FAT10592	NTC	76
65599333	NTC_FAT10592	NTC	87
65599334	NTC_FAT10592	NTC	65
65599335	NTC_FAT10592	NTC	81
65599336	NTC_FAT10592	NTC	67
65599337	NTC_FAT10592	NTC	62
65599338	NTC_FAT10592	NTC	102
65599339	NTC_FAT10592	NTC	63
65599340	NTC_FAT10592	NTC	51
65599341	NTC_FAT10592	NTC	77
65599342	NTC_FAT10592	NTC	69
65599343	NTC_FAT10592	NTC	9
65599344	NTC_FAT10592	NTC	82
65599345	NTC_FAT10592	NTC	73
65599346	NTC_FAT10592	NTC	47
65599347	NTC_FAT10592	NTC	70
65599348	NTC_FAT10592	NTC	91
65599349	NTC_FAT10592	NTC	60
65599350	NTC_FAT10592	NTC	46
65599351	NTC_FAT10592	NTC	46
65599352	NTC_FAT10592	NTC	67
65599353	NTC_FAT10592	NTC	74
65599354	NTC_FAT10592	NTC	59
65599355	NTC_FAT10592	NTC	67
65599356	NTC_FAT10592	NTC	70
65599357	NTC_FAT10592	NTC	63
65599358	NTC_FAT10592	NTC	61
65599359	NTC_FAT10592	NTC	80
65599360	NTC_FAT10592	NTC	50
65599361	NTC_FAT10592	NTC	58
65599362	NTC_FAT10592	NTC	45
65599363	NTC_FAT10592	NTC	314
65599364	NTC_FAT10592	NTC	8
65599365	NTC_FAT10592	NTC	65
65599366	NTC_FAT10592	NTC	67
65599367	NTC_FAT10592	NTC	18
65599368	NTC_FAT10592	NTC	7
65599369	NTC_FAT10592	NTC	52
65599370	NTC_FAT10592	NTC	56
65599371	NTC_FAT10592	NTC	77
65599372	NTC_FAT10592	NTC	143
65599373	NTC_FAT10592	NTC	69
65599374	NTC_FAT10592	NTC	83
65599375	NTC_FAT10592	NTC	80
65599376	NTC_FAT10592	NTC	71
65599377	NTC_FAT10592	NTC	52
65599378	NTC_FAT10592	NTC	21
65599379	NTC_FAT10592	NTC	72
65599380	NTC_FAT10592	NTC	45
65599381	NTC_FAT10592	NTC	76
65599382	NTC_FAT10592	NTC	70
65599383	NTC_FAT10592	NTC	77
65599384	NTC_FAT10592	NTC	57
65599385	NTC_FAT10592	NTC	75
65599386	NTC_FAT10592	NTC	71
65599387	NTC_FAT10592	NTC	10
65599388	NTC_FAT10592	NTC	80
65599389	NTC_FAT10592	NTC	63
65599390	NTC_FAT10592	NTC	114
65599391	NTC_FAT10592	NTC	75
65599392	NTC_FAT10592	NTC	67
65599393	NTC_FAT10592	NTC	74
65599394	NTC_FAT10592	NTC	75
65599395	NTC_FAT10592	NTC	69
65599396	NTC_FAT10592	NTC	69
65599397	NTC_FAT10592	NTC	10
65599398	NTC_FAT10592	NTC	60
65599399	NTC_FAT10592	NTC	75
65599400	NTC_FAT10592	NTC	70
65599401	NTC_FAT10592	NTC	85
65599402	NTC_FAT10592	NTC	56
65599403	NTC_FAT10592	NTC	70
65599404	NTC_FAT10592	NTC	66
65599405	NTC_FAT10592	NTC	74
65599406	NTC_FAT10592	NTC	57
65599407	NTC_FAT10592	NTC	54
65599408	NTC_FAT10592	NTC	79
65599409	NTC_FAT10592	NTC	37
65599410	NTC_FAT10592	NTC	85
65599411	NTC_FAT10592	NTC	51
65599412	NTC_FAT10592	NTC	67
65599413	NTC_FAT10592	NTC	68
65599414	NTC_FAT10592	NTC	57
65599415	NTC_FAT10592	NTC	76
65599416	NTC_FAT10592	NTC	48
65599417	NTC_FAT10592	NTC	62
65599418	NTC_FAT10592	NTC	62
65599419	NTC_FAT10592	NTC	62
65599420	NTC_FAT10592	NTC	71
65599421	NTC_FAT10592	NTC	54
65599422	NTC_FAT10592	NTC	125
65599423	NTC_FAT10592	NTC	47
65599424	NTC_FAT10592	NTC	69
65599425	NTC_FAT10592	NTC	74
65599426	NTC_FAT10592	NTC	79
65599427	NTC_FAT10592	NTC	9
65599428	NTC_FAT10592	NTC	116
65599429	NTC_FAT10592	NTC	49
65599430	NTC_FAT10592	NTC	70
65599431	NTC_FAT10592	NTC	43
65599432	NTC_FAT10592	NTC	100
65599433	NTC_FAT10592	NTC	64
65599434	NTC_FAT10592	NTC	56
65599435	NTC_FAT10592	NTC	68
65599436	NTC_FAT10592	NTC	61
65599437	NTC_FAT10592	NTC	81
65599438	NTC_FAT10592	NTC	62
65599439	NTC_FAT10592	NTC	72
65599440	NTC_FAT10592	NTC	8
65599441	NTC_FAT10592	NTC	71
65599442	NTC_FAT10592	NTC	76
65599443	NTC_FAT10592	NTC	64
65599444	NTC_FAT10592	NTC	65
65599445	NTC_FAT10592	NTC	53
65599446	NTC_FAT10592	NTC	70
65599447	NTC_FAT10592	NTC	64
65599448	NTC_FAT10592	NTC	70
65599449	NTC_FAT10592	NTC	62
65599450	NTC_FAT10592	NTC	68
65599451	NTC_FAT10592	NTC	55
65599452	NTC_FAT10592	NTC	66
65599453	NTC_FAT10592	NTC	69
65599454	NTC_FAT10592	NTC	76
65599455	NTC_FAT10592	NTC	78
65599456	NTC_FAT10592	NTC	52
65599457	NTC_FAT10592	NTC	66
65599458	NTC_FAT10592	NTC	53
65599459	NTC_FAT10592	NTC	55
65599460	NTC_FAT10592	NTC	56
65599461	NTC_FAT10592	NTC	61
65599462	NTC_FAT10592	NTC	76
65599463	NTC_FAT10592	NTC	53
65599464	NTC_FAT10592	NTC	69
65599465	NTC_FAT10592	NTC	65
65599466	NTC_FAT10592	NTC	60
65599467	NTC_FAT10592	NTC	59
65599468	NTC_FAT10592	NTC	66
65599469	NTC_FAT10592	NTC	68
65599470	NTC_FAT10592	NTC	56
65599471	NTC_FAT10592	NTC	68
65599472	NTC_FAT10592	NTC	70
65599473	NTC_FAT10592	NTC	75
65599474	NTC_FAT10592	NTC	79
65599475	NTC_FAT10592	NTC	29
65599476	NTC_FAT10592	NTC	65
65599477	NTC_FAT10592	NTC	52
65599478	NTC_FAT10592	NTC	77
65599479	NTC_FAT10592	NTC	73
65599480	NTC_FAT10592	NTC	57
65599481	NTC_FAT10592	NTC	54
65599482	NTC_FAT10592	NTC	73
65599483	NTC_FAT10592	NTC	123
65599484	NTC_FAT10592	NTC	65
65599485	NTC_FAT10592	NTC	62
65599486	NTC_FAT10592	NTC	64
65599487	NTC_FAT10592	NTC	11
65599488	NTC_FAT10592	NTC	100
65599489	NTC_FAT10592	NTC	47
65599490	NTC_FAT10592	NTC	68
65599491	NTC_FAT10592	NTC	72
65599492	NTC_FAT10592	NTC	73
65599493	NTC_FAT10592	NTC	77
65599494	NTC_FAT10592	NTC	54
65599495	NTC_FAT10592	NTC	82
65599496	NTC_FAT10592	NTC	65
65599497	NTC_FAT10592	NTC	56
65599498	NTC_FAT10592	NTC	57
65599499	NTC_FAT10592	NTC	70
65599500	NTC_FAT10592	NTC	101
65599501	NTC_FAT10592	NTC	53
65599502	NTC_FAT10592	NTC	48
65599503	NTC_FAT10592	NTC	84
65599504	NTC_FAT10592	NTC	80
65599505	NTC_FAT10592	NTC	68
65599506	NTC_FAT10592	NTC	77
65599507	NTC_FAT10592	NTC	60
65599508	NTC_FAT10592	NTC	77
65599509	NTC_FAT10592	NTC	9
65599510	NTC_FAT10592	NTC	87
65599511	NTC_FAT10592	NTC	37
65599512	NTC_FAT10592	NTC	62
65599513	NTC_FAT10592	NTC	68
65599514	NTC_FAT10592	NTC	78
65599515	NTC_FAT10592	NTC	69
65599516	NTC_FAT10592	NTC	84
65599517	NTC_FAT10592	NTC	70
65599518	NTC_FAT10592	NTC	64
65599519	NTC_FAT10592	NTC	67
65599520	NTC_FAT10592	NTC	69
65599521	NTC_FAT10592	NTC	69
65599522	NTC_FAT10592	NTC	85
65599523	NTC_FAT10592	NTC	65
65599524	NTC_FAT10592	NTC	73
65599525	NTC_FAT10592	NTC	52
65599526	NTC_FAT10592	NTC	72
65599527	NTC_FAT10592	NTC	84
65599528	NTC_FAT10592	NTC	56
65599529	NTC_FAT10592	NTC	77
65599530	NTC_FAT10592	NTC	62
65599531	NTC_FAT10592	NTC	87
65599532	NTC_FAT10592	NTC	257
65599533	NTC_FAT10592	NTC	55
65599534	NTC_FAT10592	NTC	72
65599535	NTC_FAT10592	NTC	74
65599536	NTC_FAT10592	NTC	73
65599537	NTC_FAT10592	NTC	73
65599538	NTC_FAT10592	NTC	67
65599539	NTC_FAT10592	NTC	29
65599540	NTC_FAT10592	NTC	67
65599541	NTC_FAT10592	NTC	71
65599542	NTC_FAT10592	NTC	65
65599543	NTC_FAT10592	NTC	71
65599544	NTC_FAT10592	NTC	76
65599545	NTC_FAT10592	NTC	119
65599546	NTC_FAT10592	NTC	75
65599547	NTC_FAT10592	NTC	71
65599548	NTC_FAT10592	NTC	46
65599549	NTC_FAT10592	NTC	65
65599550	NTC_FAT10592	NTC	42
65599551	NTC_FAT10592	NTC	69
65599552	NTC_FAT10592	NTC	47
65599553	NTC_FAT10592	NTC	58
65599554	NTC_FAT10592	NTC	79
65599555	NTC_FAT10592	NTC	7
65599556	NTC_FAT10592	NTC	60
65599557	NTC_FAT10592	NTC	66
65599558	NTC_FAT10592	NTC	75
65599559	NTC_FAT10592	NTC	63
65599560	NTC_FAT10592	NTC	37
65599561	NTC_FAT10592	NTC	51
65599562	NTC_FAT10592	NTC	77
65599563	NTC_FAT10592	NTC	37
65599564	NTC_FAT10592	NTC	8
65599565	NTC_FAT10592	NTC	23
65599566	NTC_FAT10592	NTC	50
65599567	NTC_FAT10592	NTC	68
65599568	NTC_FAT10592	NTC	56
65599569	NTC_FAT10592	NTC	36
65599570	NTC_FAT10592	NTC	74
65599571	NTC_FAT10592	NTC	64
65599572	NTC_FAT10592	NTC	77
65599573	NTC_FAT10592	NTC	81
65599574	NTC_FAT10592	NTC	79
65599575	NTC_FAT10592	NTC	67
65599576	NTC_FAT10592	NTC	77
65599577	NTC_FAT10592	NTC	53
65599578	NTC_FAT10592	NTC	64
65599579	NTC_FAT10592	NTC	76
65599580	NTC_FAT10592	NTC	61
65599581	NTC_FAT10592	NTC	72
65599582	NTC_FAT10592	NTC	70
65599583	NTC_FAT10592	NTC	74
65599584	NTC_FAT10592	NTC	41
65599585	NTC_FAT10592	NTC	70
65599586	NTC_FAT10592	NTC	67
65599587	NTC_FAT10592	NTC	65
65599588	NTC_FAT10592	NTC	74
65599589	NTC_FAT10592	NTC	53
65599590	NTC_FAT10592	NTC	62
65599591	NTC_FAT10592	NTC	85
65599592	NTC_FAT10592	NTC	43
65599593	NTC_FAT10592	NTC	59
65599594	NTC_FAT10592	NTC	68
65599595	NTC_FAT10592	NTC	60
65599596	NTC_FAT10592	NTC	72
65599597	NTC_FAT10592	NTC	67
65599598	NTC_FAT10592	NTC	71
65599599	NTC_FAT10592	NTC	62
65599600	NTC_FAT10592	NTC	81
65599601	NTC_FAT10592	NTC	61
65599602	NTC_FAT10592	NTC	76
65599603	NTC_FAT10592	NTC	53
65599604	NTC_FAT10592	NTC	70
65599605	NTC_FAT10592	NTC	70
65599606	NTC_FAT10592	NTC	24
65599607	NTC_FAT10592	NTC	14
65599608	NTC_FAT10592	NTC	88
65599609	NTC_FAT10592	NTC	72
65599610	NTC_FAT10592	NTC	69
65599611	NTC_FAT10592	NTC	72
65599612	NTC_FAT10592	NTC	52
65599613	NTC_FAT10592	NTC	55
65599614	NTC_FAT10592	NTC	74
65599615	NTC_FAT10592	NTC	76
65599616	NTC_FAT10592	NTC	39
65599617	NTC_FAT10592	NTC	60
65599618	NTC_FAT10592	NTC	40
65599619	NTC_FAT10592	NTC	65
65599620	NTC_FAT10592	NTC	71
65599621	NTC_FAT10592	NTC	38
65599622	NTC_FAT10592	NTC	70
65599623	NTC_FAT10592	NTC	72
65599624	NTC_FAT10592	NTC	67
65599625	NTC_FAT10592	NTC	78
65599626	NTC_FAT10592	NTC	68
65599627	NTC_FAT10592	NTC	7
65599628	NTC_FAT10592	NTC	75
65599629	NTC_FAT10592	NTC	68
65599630	NTC_FAT10592	NTC	62
65599631	NTC_FAT10592	NTC	68
65599632	NTC_FAT10592	NTC	54
65599633	NTC_FAT10592	NTC	65
65599634	NTC_FAT10592	NTC	52
65599635	NTC_FAT10592	NTC	10
65599636	NTC_FAT10592	NTC	70
65599637	NTC_FAT10592	NTC	47
65599638	NTC_FAT10592	NTC	16
65599639	NTC_FAT10592	NTC	57
65599640	NTC_FAT10592	NTC	60
65599641	NTC_FAT10592	NTC	59
65599642	NTC_FAT10592	NTC	53
65599643	NTC_FAT10592	NTC	64
65599644	NTC_FAT10592	NTC	38
65599645	NTC_FAT10592	NTC	65
65599646	NTC_FAT10592	NTC	72
65599647	NTC_FAT10592	NTC	53
65599648	NTC_FAT10592	NTC	57
65599649	NTC_FAT10592	NTC	62
65599650	NTC_FAT10592	NTC	60
65599651	NTC_FAT10592	NTC	65
65599652	NTC_FAT10592	NTC	73
65599653	NTC_FAT10592	NTC	75
65599654	NTC_FAT10592	NTC	70
65599655	NTC_FAT10592	NTC	40
65599656	NTC_FAT10592	NTC	72
65599657	NTC_FAT10592	NTC	58
65599658	NTC_FAT10592	NTC	45
65599659	NTC_FAT10592	NTC	61
65599660	NTC_FAT10592	NTC	65
65599661	NTC_FAT10592	NTC	67
65599662	NTC_FAT10592	NTC	68
65599663	NTC_FAT10592	NTC	79
65599664	NTC_FAT10592	NTC	76
65599665	NTC_FAT10592	NTC	73
65599666	NTC_FAT10592	NTC	77
65599667	NTC_FAT10592	NTC	77
65599668	NTC_FAT10592	NTC	90
65599669	NTC_FAT10592	NTC	67
65599670	NTC_FAT10592	NTC	65
65599671	NTC_FAT10592	NTC	70
65599672	NTC_FAT10592	NTC	59
65599673	NTC_FAT10592	NTC	71
65599674	NTC_FAT10592	NTC	110
65599675	NTC_FAT10592	NTC	69
65599676	NTC_FAT10592	NTC	60
65599677	NTC_FAT10592	NTC	49
65599678	NTC_FAT10592	NTC	57
65599679	NTC_FAT10592	NTC	75
65599680	NTC_FAT10592	NTC	46
65599681	NTC_FAT10592	NTC	66
65599682	NTC_FAT10592	NTC	72
65599683	NTC_FAT10592	NTC	55
65599684	NTC_FAT10592	NTC	79
65599685	NTC_FAT10592	NTC	41
65599686	NTC_FAT10592	NTC	64
65599687	NTC_FAT10592	NTC	52
65599688	NTC_FAT10592	NTC	65
65599689	NTC_FAT10592	NTC	61
65599690	NTC_FAT10592	NTC	71
65599691	NTC_FAT10592	NTC	63
65599692	NTC_FAT10592	NTC	68
65599693	NTC_FAT10592	NTC	61
65599694	NTC_FAT10592	NTC	71
65599695	NTC_FAT10592	NTC	61
65599696	NTC_FAT10592	NTC	54
65599697	NTC_FAT10592	NTC	66
65599698	NTC_FAT10592	NTC	66
65599699	NTC_FAT10592	NTC	64
65599700	NTC_FAT10592	NTC	57
65599701	NTC_FAT10592	NTC	65
65599702	NTC_FAT10592	NTC	61
65599703	NTC_FAT10592	NTC	37
65599704	NTC_FAT10592	NTC	49
65599705	NTC_FAT10592	NTC	31
65599706	NTC_FAT10592	NTC	61
65599707	NTC_FAT10592	NTC	58
65599708	NTC_FAT10592	NTC	60
65599709	NTC_FAT10592	NTC	60
65599710	NTC_FAT10592	NTC	82
65599711	NTC_FAT10592	NTC	53
65599712	NTC_FAT10592	NTC	66
65599713	NTC_FAT10592	NTC	64
65599714	NTC_FAT10592	NTC	62
65599715	NTC_FAT10592	NTC	70
65599716	NTC_FAT10592	NTC	78
65599717	NTC_FAT10592	NTC	48
65599718	NTC_FAT10592	NTC	79
65599719	NTC_FAT10592	NTC	103
65599720	NTC_FAT10592	NTC	55
65599721	NTC_FAT10592	NTC	72
65599722	NTC_FAT10592	NTC	69
65599723	NTC_FAT10592	NTC	44
65599724	NTC_FAT10592	NTC	64
65599725	NTC_FAT10592	NTC	67
65599726	NTC_FAT10592	NTC	86
65599727	NTC_FAT10592	NTC	66
65599728	NTC_FAT10592	NTC	79
65599729	NTC_FAT10592	NTC	65
65599730	NTC_FAT10592	NTC	74
65599731	NTC_FAT10592	NTC	58
65599732	NTC_FAT10592	NTC	65
65599733	NTC_FAT10592	NTC	52
65599734	NTC_FAT10592	NTC	54
65599735	NTC_FAT10592	NTC	79
65599736	NTC_FAT10592	NTC	60
65599737	NTC_FAT10592	NTC	25
65599738	NTC_FAT10592	NTC	44
65599739	NTC_FAT10592	NTC	60
65599740	NTC_FAT10592	NTC	66
65599741	NTC_FAT10592	NTC	71
65599742	NTC_FAT10592	NTC	83
65599743	NTC_FAT10592	NTC	54
65599744	NTC_FAT10592	NTC	54
65599745	NTC_FAT10592	NTC	58
65599746	NTC_FAT10592	NTC	67
65599747	NTC_FAT10592	NTC	56
65599748	NTC_FAT10592	NTC	54
65599749	NTC_FAT10592	NTC	65
65599750	NTC_FAT10592	NTC	65
65599751	NTC_FAT10592	NTC	52
65599752	NTC_FAT10592	NTC	84
65599753	NTC_FAT10592	NTC	64
65599754	NTC_FAT10592	NTC	61
65599755	NTC_FAT10592	NTC	67
65599756	NTC_FAT10592	NTC	74
65599757	NTC_FAT10592	NTC	83
65599758	NTC_FAT10592	NTC	77
65599759	NTC_FAT10592	NTC	10
65599760	NTC_FAT10592	NTC	18
65599761	NTC_FAT10592	NTC	60
65599762	NTC_FAT10592	NTC	74
65599763	NTC_FAT10592	NTC	67
65599764	NTC_FAT10592	NTC	63
65599765	NTC_FAT10592	NTC	70
65599766	NTC_FAT10592	NTC	75
65599767	NTC_FAT10592	NTC	70
65599768	NTC_FAT10592	NTC	53
65599769	NTC_FAT10592	NTC	84
65599770	NTC_FAT10592	NTC	85
65599771	NTC_FAT10592	NTC	53
65599772	NTC_FAT10592	NTC	67
65599773	NTC_FAT10592	NTC	55
65599774	NTC_FAT10592	NTC	55
65599775	NTC_FAT10592	NTC	73
65599776	NTC_FAT10592	NTC	7
65599777	NTC_FAT10592	NTC	74
65599778	NTC_FAT10592	NTC	73
65599779	NTC_FAT10592	NTC	72
65599780	NTC_FAT10592	NTC	65
65599781	NTC_FAT10592	NTC	72
65599782	NTC_FAT10592	NTC	44
65599783	NTC_FAT10592	NTC	54
65599784	NTC_FAT10592	NTC	64
65599785	NTC_FAT10592	NTC	67
65599786	NTC_FAT10592	NTC	45
65599787	NTC_FAT10592	NTC	12
65599788	NTC_FAT10592	NTC	51
65599789	NTC_FAT10592	NTC	53
65599790	NTC_FAT10592	NTC	21
65599791	NTC_FAT10592	NTC	65
65599792	NTC_FAT10592	NTC	92
65599793	NTC_FAT10592	NTC	72
65599794	NTC_FAT10592	NTC	62
65599795	NTC_FAT10592	NTC	60
65599796	NTC_FAT10592	NTC	97
65599797	NTC_FAT10592	NTC	49
65599798	NTC_FAT10592	NTC	106
65599799	NTC_FAT10592	NTC	71
65599800	NTC_FAT10592	NTC	77
65599801	NTC_FAT10592	NTC	52
65599802	NTC_FAT10592	NTC	68
65599803	NTC_FAT10592	NTC	67
65599804	NTC_FAT10592	NTC	48
65599805	NTC_FAT10592	NTC	64
65599806	NTC_FAT10592	NTC	75
65599807	NTC_FAT10592	NTC	68
65599808	NTC_FAT10592	NTC	72
65599809	NTC_FAT10592	NTC	60
65599810	NTC_FAT10592	NTC	10
65599811	NTC_FAT10592	NTC	71
65599812	NTC_FAT10592	NTC	57
65599813	NTC_FAT10592	NTC	73
65599814	NTC_FAT10592	NTC	56
65599815	NTC_FAT10592	NTC	60
65599816	NTC_FAT10592	NTC	59
65599817	NTC_FAT10592	NTC	73
65599818	NTC_FAT10592	NTC	75
65599819	NTC_FAT10592	NTC	52
65599820	NTC_FAT10592	NTC	45
65599821	NTC_FAT10592	NTC	66
65599822	NTC_FAT10592	NTC	45
65599823	NTC_FAT10592	NTC	84
65599824	NTC_FAT10592	NTC	61
65599825	NTC_FAT10592	NTC	87
65599826	NTC_FAT10592	NTC	47
65599827	NTC_FAT10592	NTC	64
65599828	NTC_FAT10592	NTC	70
65599829	NTC_FAT10592	NTC	64
65599830	NTC_FAT10592	NTC	90
65599831	NTC_FAT10592	NTC	56
65599832	NTC_FAT10592	NTC	68
65599833	NTC_FAT10592	NTC	57
65599834	NTC_FAT10592	NTC	53
65599835	NTC_FAT10592	NTC	137
65599836	NTC_FAT10592	NTC	75
65599837	NTC_FAT10592	NTC	70
65599838	NTC_FAT10592	NTC	73
65599839	NTC_FAT10592	NTC	57
65599840	NTC_FAT10592	NTC	80
65599841	NTC_FAT10592	NTC	75
65599842	NTC_FAT10592	NTC	66
65599843	NTC_FAT10592	NTC	55
65599844	NTC_FAT10592	NTC	56
65599845	NTC_FAT10592	NTC	64
65599846	NTC_FAT10592	NTC	69
65599847	NTC_FAT10592	NTC	62
65599848	NTC_FAT10592	NTC	48
65599849	NTC_FAT10592	NTC	51
65599850	NTC_FAT10592	NTC	62
65599851	NTC_FAT10592	NTC	141
65599852	NTC_FAT10592	NTC	71
65599853	NTC_FAT10592	NTC	82
65599854	NTC_FAT10592	NTC	56
65599855	NTC_FAT10592	NTC	70
65599856	NTC_FAT10592	NTC	57
65599857	NTC_FAT10592	NTC	74
65599858	NTC_FAT10592	NTC	71
65599859	NTC_FAT10592	NTC	73
65599860	NTC_FAT10592	NTC	58
65599861	NTC_FAT10592	NTC	88
65599862	NTC_FAT10592	NTC	76
65599863	NTC_FAT10592	NTC	69
65599864	NTC_FAT10592	NTC	64
65599865	NTC_FAT10592	NTC	69
65599866	NTC_FAT10592	NTC	10
65599867	NTC_FAT10592	NTC	53
65599868	NTC_FAT10592	NTC	57
65599869	NTC_FAT10592	NTC	67
65599870	NTC_FAT10592	NTC	71
65599871	NTC_FAT10592	NTC	61
65599872	NTC_FAT10592	NTC	60
65599873	NTC_FAT10592	NTC	69
65599874	NTC_FAT10592	NTC	55
65599875	NTC_FAT10592	NTC	61
65599876	NTC_FAT10592	NTC	39
65599877	NTC_FAT10592	NTC	61
65599878	NTC_FAT10592	NTC	97
65599879	NTC_FAT10592	NTC	75
65599880	NTC_FAT10592	NTC	78
65599881	NTC_FAT10592	NTC	74
65599882	NTC_FAT10592	NTC	65
65599883	NTC_FAT10592	NTC	68
65599884	NTC_FAT10592	NTC	66
65599885	NTC_FAT10592	NTC	39
65599886	NTC_FAT10592	NTC	57
65599887	NTC_FAT10592	NTC	50
65599888	NTC_FAT10592	NTC	66
65599889	NTC_FAT10592	NTC	62
65599890	NTC_FAT10592	NTC	70
65599891	NTC_FAT10592	NTC	69
65599892	NTC_FAT10592	NTC	48
65599893	NTC_FAT10592	NTC	82
65599894	NTC_FAT10592	NTC	71
65599895	NTC_FAT10592	NTC	70
65599896	NTC_FAT10592	NTC	48
65599897	NTC_FAT10592	NTC	86
65599898	NTC_FAT10592	NTC	65
65599899	NTC_FAT10592	NTC	71
65599900	NTC_FAT10592	NTC	75
65599901	NTC_FAT10592	NTC	73
65599902	NTC_FAT10592	NTC	16
65599903	NTC_FAT10592	NTC	74
65599904	NTC_FAT10592	NTC	68
65599905	NTC_FAT10592	NTC	69
65599906	NTC_FAT10592	NTC	70
65599907	NTC_FAT10592	NTC	43
65599908	NTC_FAT10592	NTC	72
65599909	NTC_FAT10592	NTC	67
65599910	NTC_FAT10592	NTC	65
65599911	NTC_FAT10592	NTC	46
65599912	NTC_FAT10592	NTC	68
65599913	NTC_FAT10592	NTC	86
65599914	NTC_FAT10592	NTC	49
65599915	NTC_FAT10592	NTC	69
65599916	NTC_FAT10592	NTC	70
65599917	NTC_FAT10592	NTC	10
65599918	NTC_FAT10592	NTC	69
65599919	NTC_FAT10592	NTC	64
65599920	NTC_FAT10592	NTC	64
65599921	NTC_FAT10592	NTC	62
65599922	NTC_FAT10592	NTC	73
65599923	NTC_FAT10592	NTC	68
65599924	NTC_FAT10592	NTC	57
65599925	NTC_FAT10592	NTC	67
65599926	NTC_FAT10592	NTC	91
65599927	NTC_FAT10592	NTC	58
65599928	NTC_FAT10592	NTC	64
65599929	NTC_FAT10592	NTC	51
65599930	NTC_FAT10592	NTC	64
65599931	NTC_FAT10592	NTC	62
65599932	NTC_FAT10592	NTC	90
65599933	NTC_FAT10592	NTC	74
65599934	NTC_FAT10592	NTC	82
65599935	NTC_FAT10592	NTC	87
65599936	NTC_FAT10592	NTC	10
65599937	NTC_FAT10592	NTC	78
65599938	NTC_FAT10592	NTC	68
65599939	NTC_FAT10592	NTC	76
65599940	NTC_FAT10592	NTC	55
65599941	NTC_FAT10592	NTC	72
65599942	NTC_FAT10592	NTC	57
65599943	NTC_FAT10592	NTC	73
65599944	NTC_FAT10592	NTC	69
65599945	NTC_FAT10592	NTC	109
65599946	NTC_FAT10592	NTC	59
65599947	NTC_FAT10592	NTC	66
65599948	NTC_FAT10592	NTC	86
65599949	NTC_FAT10592	NTC	44
65599950	NTC_FAT10592	NTC	82
65599951	NTC_FAT10592	NTC	41
65599952	NTC_FAT10592	NTC	60
65599953	NTC_FAT10592	NTC	68
65599954	NTC_FAT10592	NTC	53
65599955	NTC_FAT10592	NTC	80
65599956	NTC_FAT10592	NTC	59
65599957	NTC_FAT10592	NTC	65
65599958	NTC_FAT10592	NTC	68
65599959	NTC_FAT10592	NTC	21
65599960	NTC_FAT10592	NTC	67
65599961	NTC_FAT10592	NTC	70
65599962	NTC_FAT10592	NTC	65
65599963	NTC_FAT10592	NTC	59
65599964	NTC_FAT10592	NTC	65
65599965	NTC_FAT10592	NTC	83
65599966	NTC_FAT10592	NTC	74
65599967	NTC_FAT10592	NTC	59
65599968	NTC_FAT10592	NTC	87
65599969	NTC_FAT10592	NTC	61
65599970	NTC_FAT10592	NTC	68
65599971	NTC_FAT10592	NTC	71
65599972	NTC_FAT10592	NTC	63
65599973	NTC_FAT10592	NTC	57
65599974	NTC_FAT10592	NTC	59
65599975	NTC_FAT10592	NTC	65
65599976	NTC_FAT10592	NTC	57
65599977	NTC_FAT10592	NTC	45
65599978	NTC_FAT10592	NTC	57
65599979	NTC_FAT10592	NTC	9
65599980	NTC_FAT10592	NTC	58
65599981	NTC_FAT10592	NTC	70
65599982	NTC_FAT10592	NTC	87
65599983	NTC_FAT10592	NTC	69
65599984	NTC_FAT10592	NTC	69
65599985	NTC_FAT10592	NTC	49
65599986	NTC_FAT10592	NTC	75
65599987	NTC_FAT10592	NTC	69
65599988	NTC_FAT10592	NTC	67
65599989	NTC_FAT10592	NTC	51
65599990	NTC_FAT10592	NTC	70
65599991	NTC_FAT10592	NTC	73
65599992	NTC_FAT10592	NTC	90
65599993	NTC_FAT10592	NTC	62
65599994	NTC_FAT10592	NTC	51
65599995	NTC_FAT10592	NTC	59
65599996	NTC_FAT10592	NTC	63
65599997	NTC_FAT10592	NTC	90
65599998	NTC_FAT10592	NTC	52
65599999	NTC_FAT10592	NTC	53
65600000	NTC_FAT10592	NTC	75
65600001	NTC_FAT10592	NTC	62
65600002	NTC_FAT10592	NTC	69
65600003	NTC_FAT10592	NTC	65
65600004	NTC_FAT10592	NTC	82
65600005	NTC_FAT10592	NTC	63
65600006	NTC_FAT10592	NTC	73
65600007	NTC_FAT10592	NTC	53
65600008	NTC_FAT10592	NTC	65
65600009	NTC_FAT10592	NTC	7
65600010	NTC_FAT10592	NTC	74
65600011	NTC_FAT10592	NTC	61
65600012	NTC_FAT10592	NTC	81
65600013	NTC_FAT10592	NTC	77
65600014	NTC_FAT10592	NTC	49
65600015	NTC_FAT10592	NTC	58
65600016	NTC_FAT10592	NTC	78
65600017	NTC_FAT10592	NTC	63
65600018	NTC_FAT10592	NTC	52
65600019	NTC_FAT10592	NTC	66
65600020	NTC_FAT10592	NTC	74
65600021	NTC_FAT10592	NTC	63
65600022	NTC_FAT10592	NTC	43
65600023	NTC_FAT10592	NTC	14
65600024	NTC_FAT10592	NTC	71
65600025	NTC_FAT10592	NTC	64
65600026	NTC_FAT10592	NTC	65
65600027	NTC_FAT10592	NTC	59
65600028	NTC_FAT10592	NTC	64
65600029	NTC_FAT10592	NTC	75
65600030	NTC_FAT10592	NTC	58
65600031	NTC_FAT10592	NTC	75
65600032	NTC_FAT10592	NTC	74
65600033	NTC_FAT10592	NTC	65
65600034	NTC_FAT10592	NTC	64
65600035	NTC_FAT10592	NTC	69
65600036	NTC_FAT10592	NTC	67
65600037	NTC_FAT10592	NTC	63
65600038	NTC_FAT10592	NTC	66
65600039	NTC_FAT10592	NTC	75
65600040	NTC_FAT10592	NTC	62
65600041	NTC_FAT10592	NTC	60
65600042	NTC_FAT10592	NTC	70
65600043	NTC_FAT10592	NTC	82
65600044	NTC_FAT10592	NTC	17
65600045	NTC_FAT10592	NTC	71
65600046	NTC_FAT10592	NTC	67
65600047	NTC_FAT10592	NTC	62
65600048	NTC_FAT10592	NTC	57
65600049	NTC_FAT10592	NTC	68
65600050	NTC_FAT10592	NTC	72
65600051	NTC_FAT10592	NTC	68
65600052	NTC_FAT10592	NTC	74
65600053	NTC_FAT10592	NTC	71
65600054	NTC_FAT10592	NTC	69
65600055	NTC_FAT10592	NTC	85
65600056	NTC_FAT10592	NTC	42
65600057	NTC_FAT10592	NTC	50
65600058	NTC_FAT10592	NTC	62
65600059	NTC_FAT10592	NTC	63
65600060	NTC_FAT10592	NTC	80
65600061	NTC_FAT10592	NTC	67
65600062	NTC_FAT10592	NTC	76
65600063	NTC_FAT10592	NTC	21
65600064	NTC_FAT10592	NTC	7
65600065	NTC_FAT10592	NTC	73
65600066	NTC_FAT10592	NTC	59
65600067	NTC_FAT10592	NTC	179
65600068	NTC_FAT10592	NTC	60
65600069	NTC_FAT10592	NTC	78
65600070	NTC_FAT10592	NTC	68
65600071	NTC_FAT10592	NTC	65
65600072	NTC_FAT10592	NTC	32
65600073	NTC_FAT10592	NTC	77
65600074	NTC_FAT10592	NTC	59
65600075	NTC_FAT10592	NTC	81
65600076	NTC_FAT10592	NTC	84
65600077	NTC_FAT10592	NTC	74
65600078	NTC_FAT10592	NTC	74
65600079	NTC_FAT10592	NTC	62
65600080	NTC_FAT10592	NTC	65
65600081	NTC_FAT10592	NTC	79
65600082	NTC_FAT10592	NTC	77
65600083	NTC_FAT10592	NTC	81
65600084	NTC_FAT10592	NTC	74
65600085	NTC_FAT10592	NTC	60
65600086	NTC_FAT10592	NTC	75
65600087	NTC_FAT10592	NTC	75
65600088	NTC_FAT10592	NTC	57
65600089	NTC_FAT10592	NTC	75
65600090	NTC_FAT10592	NTC	82
65600091	NTC_FAT10592	NTC	69
65600092	NTC_FAT10592	NTC	64
65600093	NTC_FAT10592	NTC	85
65600094	NTC_FAT10592	NTC	65
65600095	NTC_FAT10592	NTC	67
65600096	NTC_FAT10592	NTC	9
65600097	NTC_FAT10592	NTC	55
65600098	NTC_FAT10592	NTC	65
65600099	NTC_FAT10592	NTC	47
65600100	NTC_FAT10592	NTC	78
65600101	NTC_FAT10592	NTC	58
65600102	NTC_FAT10592	NTC	79
65600103	NTC_FAT10592	NTC	67
65600104	NTC_FAT10592	NTC	56
65600105	NTC_FAT10592	NTC	43
65600106	NTC_FAT10592	NTC	64
65600107	NTC_FAT10592	NTC	42
65600108	NTC_FAT10592	NTC	80
65600109	NTC_FAT10592	NTC	72
65600110	NTC_FAT10592	NTC	85
65600111	NTC_FAT10592	NTC	122
65600112	NTC_FAT10592	NTC	67
65600113	NTC_FAT10592	NTC	33
65600114	NTC_FAT10592	NTC	92
65600115	NTC_FAT10592	NTC	40
65600116	NTC_FAT10592	NTC	62
65600117	NTC_FAT10592	NTC	82
65600118	NTC_FAT10592	NTC	64
65600119	NTC_FAT10592	NTC	77
65600120	NTC_FAT10592	NTC	68
65600121	NTC_FAT10592	NTC	64
65600122	NTC_FAT10592	NTC	54
65600123	NTC_FAT10592	NTC	62
65600124	NTC_FAT10592	NTC	67
65600125	NTC_FAT10592	NTC	65
65600126	NTC_FAT10592	NTC	68
65600127	NTC_FAT10592	NTC	74
65600128	NTC_FAT10592	NTC	57
65600129	NTC_FAT10592	NTC	66
65600130	NTC_FAT10592	NTC	79
65600131	NTC_FAT10592	NTC	58
65600132	NTC_FAT10592	NTC	88
65600133	NTC_FAT10592	NTC	66
65600134	NTC_FAT10592	NTC	71
65600135	NTC_FAT10592	NTC	53
65600136	NTC_FAT10592	NTC	64
65600137	NTC_FAT10592	NTC	60
65600138	NTC_FAT10592	NTC	69
65600139	NTC_FAT10592	NTC	81
65600140	NTC_FAT10592	NTC	62
65600141	NTC_FAT10592	NTC	61
65600142	NTC_FAT10592	NTC	91
65600143	NTC_FAT10592	NTC	61
65600144	NTC_FAT10592	NTC	77
65600145	NTC_FAT10592	NTC	73
65600146	NTC_FAT10592	NTC	61
65600147	NTC_FAT10592	NTC	66
65600148	NTC_FAT10592	NTC	19
65600149	NTC_FAT10592	NTC	77
65600150	NTC_FAT10592	NTC	53
65600151	NTC_FAT10592	NTC	73
65600152	NTC_FAT10592	NTC	64
65600153	NTC_FAT10592	NTC	71
65600154	NTC_FAT10592	NTC	72
65600155	NTC_FAT10592	NTC	64
65600156	NTC_FAT10592	NTC	91
65600157	NTC_FAT10592	NTC	155
65600158	NTC_FAT10592	NTC	63
65600159	NTC_FAT10592	NTC	68
65600160	NTC_FAT10592	NTC	77
65600161	NTC_FAT10592	NTC	63
65600162	NTC_FAT10592	NTC	54
65600163	NTC_FAT10592	NTC	56
65600164	NTC_FAT10592	NTC	53
65600165	NTC_FAT10592	NTC	58
65600166	NTC_FAT10592	NTC	66
65600167	NTC_FAT10592	NTC	72
65600168	NTC_FAT10592	NTC	68
65600169	NTC_FAT10592	NTC	62
65600170	NTC_FAT10592	NTC	72
65600171	NTC_FAT10592	NTC	82
65600172	NTC_FAT10592	NTC	62
65600173	NTC_FAT10592	NTC	20
65600174	NTC_FAT10592	NTC	69
65600175	NTC_FAT10592	NTC	79
65600176	NTC_FAT10592	NTC	59
65600177	NTC_FAT10592	NTC	50
65600178	NTC_FAT10592	NTC	77
65600179	NTC_FAT10592	NTC	48
65600180	NTC_FAT10592	NTC	72
65600181	NTC_FAT10592	NTC	92
65600182	NTC_FAT10592	NTC	58
65600183	NTC_FAT10592	NTC	71
65600184	NTC_FAT10592	NTC	40
65600185	NTC_FAT10592	NTC	94
65600186	NTC_FAT10592	NTC	10
65600187	NTC_FAT10592	NTC	56
65600188	NTC_FAT10592	NTC	77
65600189	NTC_FAT10592	NTC	62
65600190	NTC_FAT10592	NTC	74
65600191	NTC_FAT10592	NTC	71
65600192	NTC_FAT10592	NTC	68
65600193	NTC_FAT10592	NTC	58
65600194	NTC_FAT10592	NTC	9
65600195	NTC_FAT10592	NTC	66
65600196	NTC_FAT10592	NTC	86
65600197	NTC_FAT10592	NTC	55
65600198	NTC_FAT10592	NTC	66
65600199	NTC_FAT10592	NTC	48
65600200	NTC_FAT10592	NTC	63
65600201	NTC_FAT10592	NTC	56
65600202	NTC_FAT10592	NTC	344
65600203	NTC_FAT10592	NTC	71
65600204	NTC_FAT10592	NTC	60
65600205	NTC_FAT10592	NTC	61
65600206	NTC_FAT10592	NTC	67
65600207	NTC_FAT10592	NTC	73
65600208	NTC_FAT10592	NTC	67
65600209	NTC_FAT10592	NTC	74
65600210	NTC_FAT10592	NTC	67
65600211	NTC_FAT10592	NTC	68
65600212	NTC_FAT10592	NTC	80
65600213	NTC_FAT10592	NTC	100
65600214	NTC_FAT10592	NTC	64
65600215	NTC_FAT10592	NTC	100
65600216	NTC_FAT10592	NTC	77
65600217	NTC_FAT10592	NTC	62
65600218	NTC_FAT10592	NTC	58
65600219	NTC_FAT10592	NTC	71
65600220	NTC_FAT10592	NTC	74
65600221	NTC_FAT10592	NTC	61
65600222	NTC_FAT10592	NTC	68
65600223	NTC_FAT10592	NTC	81
65600224	NTC_FAT10592	NTC	65
65600225	NTC_FAT10592	NTC	53
65600226	NTC_FAT10592	NTC	59
65600227	NTC_FAT10592	NTC	67
65600228	NTC_FAT10592	NTC	70
65600229	NTC_FAT10592	NTC	56
65600230	NTC_FAT10592	NTC	63
65600231	NTC_FAT10592	NTC	55
65600232	NTC_FAT10592	NTC	61
65600233	NTC_FAT10592	NTC	62
65600234	NTC_FAT10592	NTC	76
65600235	NTC_FAT10592	NTC	9
65600236	NTC_FAT10592	NTC	62
65600237	NTC_FAT10592	NTC	72
65600238	NTC_FAT10592	NTC	52
65600239	NTC_FAT10592	NTC	65
65600240	NTC_FAT10592	NTC	53
65600241	NTC_FAT10592	NTC	69
65600242	NTC_FAT10592	NTC	45
65600243	NTC_FAT10592	NTC	59
65600244	NTC_FAT10592	NTC	62
65600245	NTC_FAT10592	NTC	44
65600246	NTC_FAT10592	NTC	63
65600247	NTC_FAT10592	NTC	60
65600248	NTC_FAT10592	NTC	56
65600249	NTC_FAT10592	NTC	101
65600250	NTC_FAT10592	NTC	56
65600251	NTC_FAT10592	NTC	53
65600252	NTC_FAT10592	NTC	67
65600253	NTC_FAT10592	NTC	81
65600254	NTC_FAT10592	NTC	60
65600255	NTC_FAT10592	NTC	65
65600256	NTC_FAT10592	NTC	70
65600257	NTC_FAT10592	NTC	63
65600258	NTC_FAT10592	NTC	62
65600259	NTC_FAT10592	NTC	67
65600260	NTC_FAT10592	NTC	76
65600261	NTC_FAT10592	NTC	80
65600262	NTC_FAT10592	NTC	60
65600263	NTC_FAT10592	NTC	78
65600264	NTC_FAT10592	NTC	8
65600265	NTC_FAT10592	NTC	216
65600266	NTC_FAT10592	NTC	65
65600267	NTC_FAT10592	NTC	78
65600268	NTC_FAT10592	NTC	61
65600269	NTC_FAT10592	NTC	46
65600270	NTC_FAT10592	NTC	64
65600271	NTC_FAT10592	NTC	60
65600272	NTC_FAT10592	NTC	52
65600273	NTC_FAT10592	NTC	73
65600274	NTC_FAT10592	NTC	69
65600275	NTC_FAT10592	NTC	71
65600276	NTC_FAT10592	NTC	45
65600277	NTC_FAT10592	NTC	63
65600278	NTC_FAT10592	NTC	35
65600279	NTC_FAT10592	NTC	66
65600280	NTC_FAT10592	NTC	44
65600281	NTC_FAT10592	NTC	43
65600282	NTC_FAT10592	NTC	73
65600283	NTC_FAT10592	NTC	68
65600284	NTC_FAT10592	NTC	58
65600285	NTC_FAT10592	NTC	72
65600286	NTC_FAT10592	NTC	76
65600287	NTC_FAT10592	NTC	41
65600288	NTC_FAT10592	NTC	66
65600289	NTC_FAT10592	NTC	67
65600290	NTC_FAT10592	NTC	54
65600291	NTC_FAT10592	NTC	67
65600292	NTC_FAT10592	NTC	55
65600293	NTC_FAT10592	NTC	79
65600294	NTC_FAT10592	NTC	76
65600295	NTC_FAT10592	NTC	70
65600296	NTC_FAT10592	NTC	85
65600297	NTC_FAT10592	NTC	58
65600298	NTC_FAT10592	NTC	71
65600299	NTC_FAT10592	NTC	46
65600300	NTC_FAT10592	NTC	76
65600301	NTC_FAT10592	NTC	71
65600302	NTC_FAT10592	NTC	8
65600303	NTC_FAT10592	NTC	69
65600304	NTC_FAT10592	NTC	68
65600305	NTC_FAT10592	NTC	72
65600306	NTC_FAT10592	NTC	56
65600307	NTC_FAT10592	NTC	68
65600308	NTC_FAT10592	NTC	103
65600309	NTC_FAT10592	NTC	69
65600310	NTC_FAT10592	NTC	51
65600311	NTC_FAT10592	NTC	66
65600312	NTC_FAT10592	NTC	122
65600313	NTC_FAT10592	NTC	96
65600314	NTC_FAT10592	NTC	70
65600315	NTC_FAT10592	NTC	47
65600316	NTC_FAT10592	NTC	74
65600317	NTC_FAT10592	NTC	79
65600318	NTC_FAT10592	NTC	63
65600319	NTC_FAT10592	NTC	93
65600320	NTC_FAT10592	NTC	76
65600321	NTC_FAT10592	NTC	69
65600322	NTC_FAT10592	NTC	71
65600323	NTC_FAT10592	NTC	68
65600324	NTC_FAT10592	NTC	74
65600325	NTC_FAT10592	NTC	69
65600326	NTC_FAT10592	NTC	66
65600327	NTC_FAT10592	NTC	71
65600328	NTC_FAT10592	NTC	70
65600329	NTC_FAT10592	NTC	60
65600330	NTC_FAT10592	NTC	72
65600331	NTC_FAT10592	NTC	78
65600332	NTC_FAT10592	NTC	75
65600333	NTC_FAT10592	NTC	69
65600334	NTC_FAT10592	NTC	75
65600335	NTC_FAT10592	NTC	52
65600336	NTC_FAT10592	NTC	97
65600337	NTC_FAT10592	NTC	67
65600338	NTC_FAT10592	NTC	74
65600339	NTC_FAT10592	NTC	72
65600340	NTC_FAT10592	NTC	62
65600341	NTC_FAT10592	NTC	82
65600342	NTC_FAT10592	NTC	71
65600343	NTC_FAT10592	NTC	59
65600344	NTC_FAT10592	NTC	83
65600345	NTC_FAT10592	NTC	64
65600346	NTC_FAT10592	NTC	65
65600347	NTC_FAT10592	NTC	58
65600348	NTC_FAT10592	NTC	54
65600349	NTC_FAT10592	NTC	55
65600350	NTC_FAT10592	NTC	68
65600351	NTC_FAT10592	NTC	83
65600352	NTC_FAT10592	NTC	59
65600353	NTC_FAT10592	NTC	76
65600354	NTC_FAT10592	NTC	61
65600355	NTC_FAT10592	NTC	60
65600356	NTC_FAT10592	NTC	66
65600357	NTC_FAT10592	NTC	69
65600358	NTC_FAT10592	NTC	92
65600359	NTC_FAT10592	NTC	86
65600360	NTC_FAT10592	NTC	66
65600361	NTC_FAT10592	NTC	59
65600362	NTC_FAT10592	NTC	75
65600363	NTC_FAT10592	NTC	64
65600364	NTC_FAT10592	NTC	74
65600365	NTC_FAT10592	NTC	68
65600366	NTC_FAT10592	NTC	70
65600367	NTC_FAT10592	NTC	73
65600368	NTC_FAT10592	NTC	66
65600369	NTC_FAT10592	NTC	74
65600370	NTC_FAT10592	NTC	65
65600371	NTC_FAT10592	NTC	51
65600372	NTC_FAT10592	NTC	64
65600373	NTC_FAT10592	NTC	65
65600374	NTC_FAT10592	NTC	56
65600375	NTC_FAT10592	NTC	56
65600376	NTC_FAT10592	NTC	57
65600377	NTC_FAT10592	NTC	65
65600378	NTC_FAT10592	NTC	59
65600379	NTC_FAT10592	NTC	57
65600380	NTC_FAT10592	NTC	80
65600381	NTC_FAT10592	NTC	77
65600382	NTC_FAT10592	NTC	80
65600383	NTC_FAT10592	NTC	61
65600384	NTC_FAT10592	NTC	80
65600385	NTC_FAT10592	NTC	51
65600386	NTC_FAT10592	NTC	76
65600387	NTC_FAT10592	NTC	60
65600388	NTC_FAT10592	NTC	77
65600389	NTC_FAT10592	NTC	83
65600390	NTC_FAT10592	NTC	62
65600391	NTC_FAT10592	NTC	70
65600392	NTC_FAT10592	NTC	73
65600393	NTC_FAT10592	NTC	63
65600394	NTC_FAT10592	NTC	63
65600395	NTC_FAT10592	NTC	52
65600396	NTC_FAT10592	NTC	66
65600397	NTC_FAT10592	NTC	76
65600398	NTC_FAT10592	NTC	80
65600399	NTC_FAT10592	NTC	54
65600400	NTC_FAT10592	NTC	60
65600401	NTC_FAT10592	NTC	58
65600402	NTC_FAT10592	NTC	75
65600403	NTC_FAT10592	NTC	47
65600404	NTC_FAT10592	NTC	61
65600405	NTC_FAT10592	NTC	67
65600406	NTC_FAT10592	NTC	81
65600407	NTC_FAT10592	NTC	50
65600408	NTC_FAT10592	NTC	69
65600409	NTC_FAT10592	NTC	66
65600410	NTC_FAT10592	NTC	77
65600411	NTC_FAT10592	NTC	71
65600412	NTC_FAT10592	NTC	55
65600413	NTC_FAT10592	NTC	71
65600414	NTC_FAT10592	NTC	47
65600415	NTC_FAT10592	NTC	61
65600416	NTC_FAT10592	NTC	79
65600417	NTC_FAT10592	NTC	62
65600418	NTC_FAT10592	NTC	38
65600419	NTC_FAT10592	NTC	72
65600420	NTC_FAT10592	NTC	60
65600421	NTC_FAT10592	NTC	72
65600422	NTC_FAT10592	NTC	70
65600423	NTC_FAT10592	NTC	88
65600424	NTC_FAT10592	NTC	134
65600425	NTC_FAT10592	NTC	64
65600426	NTC_FAT10592	NTC	67
65600427	NTC_FAT10592	NTC	71
65600428	NTC_FAT10592	NTC	73
65600429	NTC_FAT10592	NTC	81
65600430	NTC_FAT10592	NTC	72
65600431	NTC_FAT10592	NTC	64
65600432	NTC_FAT10592	NTC	54
65600433	NTC_FAT10592	NTC	59
65600434	NTC_FAT10592	NTC	57
65600435	NTC_FAT10592	NTC	54
65600436	NTC_FAT10592	NTC	42
65600437	NTC_FAT10592	NTC	19
65600438	NTC_FAT10592	NTC	61
65600439	NTC_FAT10592	NTC	48
65600440	NTC_FAT10592	NTC	72
65600441	NTC_FAT10592	NTC	68
65600442	NTC_FAT10592	NTC	53
65600443	NTC_FAT10592	NTC	23
65600444	NTC_FAT10592	NTC	52
65600445	NTC_FAT10592	NTC	62
65600446	NTC_FAT10592	NTC	55
65600447	NTC_FAT10592	NTC	66
65600448	NTC_FAT10592	NTC	65
65600449	NTC_FAT10592	NTC	52
65600450	NTC_FAT10592	NTC	73
65600451	NTC_FAT10592	NTC	69
65600452	NTC_FAT10592	NTC	9
65600453	NTC_FAT10592	NTC	67
65600454	NTC_FAT10592	NTC	83
65600455	NTC_FAT10592	NTC	48
65600456	NTC_FAT10592	NTC	65
65600457	NTC_FAT10592	NTC	52
65600458	NTC_FAT10592	NTC	58
65600459	NTC_FAT10592	NTC	82
65600460	NTC_FAT10592	NTC	73
65600461	NTC_FAT10592	NTC	69
65600462	NTC_FAT10592	NTC	70
65600463	NTC_FAT10592	NTC	67
65600464	NTC_FAT10592	NTC	54
65600465	NTC_FAT10592	NTC	56
65600466	NTC_FAT10592	NTC	71
65600467	NTC_FAT10592	NTC	54
65600468	NTC_FAT10592	NTC	59
65600469	NTC_FAT10592	NTC	48
65600470	NTC_FAT10592	NTC	73
65600471	NTC_FAT10592	NTC	54
65600472	NTC_FAT10592	NTC	60
65600473	NTC_FAT10592	NTC	71
65600474	NTC_FAT10592	NTC	99
65600475	NTC_FAT10592	NTC	30
65600476	NTC_FAT10592	NTC	88
65600477	NTC_FAT10592	NTC	96
65600478	NTC_FAT10592	NTC	58
65600479	NTC_FAT10592	NTC	44
65600480	NTC_FAT10592	NTC	73
65600481	NTC_FAT10592	NTC	20
65600482	NTC_FAT10592	NTC	62
65600483	NTC_FAT10592	NTC	113
65600484	NTC_FAT10592	NTC	82
65600485	NTC_FAT10592	NTC	76
65600486	NTC_FAT10592	NTC	70
65600487	NTC_FAT10592	NTC	71
65600488	NTC_FAT10592	NTC	54
65600489	NTC_FAT10592	NTC	79
65600490	NTC_FAT10592	NTC	64
65600491	NTC_FAT10592	NTC	56
65600492	NTC_FAT10592	NTC	80
65600493	NTC_FAT10592	NTC	82
65600494	NTC_FAT10592	NTC	73
65600495	NTC_FAT10592	NTC	59
65600496	NTC_FAT10592	NTC	112
65600497	NTC_FAT10592	NTC	66
65600498	NTC_FAT10592	NTC	7
65600499	NTC_FAT10592	NTC	72
65600500	NTC_FAT10592	NTC	33
65600501	NTC_FAT10592	NTC	57
65600502	NTC_FAT10592	NTC	53
65600503	NTC_FAT10592	NTC	62
65600504	NTC_FAT10592	NTC	64
65600505	NTC_FAT10592	NTC	82
65600506	NTC_FAT10592	NTC	74
65600507	NTC_FAT10592	NTC	68
65600508	NTC_FAT10592	NTC	71
65600509	NTC_FAT10592	NTC	71
65600510	NTC_FAT10592	NTC	64
65600511	NTC_FAT10592	NTC	55
65600512	NTC_FAT10592	NTC	50
65600513	NTC_FAT10592	NTC	82
65600514	NTC_FAT10592	NTC	76
65600515	NTC_FAT10592	NTC	71
65600516	NTC_FAT10592	NTC	47
65600517	NTC_FAT10592	NTC	67
65600518	NTC_FAT10592	NTC	79
65600519	NTC_FAT10592	NTC	61
65600520	NTC_FAT10592	NTC	44
65600521	NTC_FAT10592	NTC	54
65600522	NTC_FAT10592	NTC	81
65600523	NTC_FAT10592	NTC	76
65600524	NTC_FAT10592	NTC	42
65600525	NTC_FAT10592	NTC	8
65600526	NTC_FAT10592	NTC	52
65600527	NTC_FAT10592	NTC	59
65600528	NTC_FAT10592	NTC	55
65600529	NTC_FAT10592	NTC	82
65600530	NTC_FAT10592	NTC	83
65600531	NTC_FAT10592	NTC	76
65600532	NTC_FAT10592	NTC	62
65600533	NTC_FAT10592	NTC	16
65600534	NTC_FAT10592	NTC	59
65600535	NTC_FAT10592	NTC	70
65600536	NTC_FAT10592	NTC	77
65600537	NTC_FAT10592	NTC	70
65600538	NTC_FAT10592	NTC	70
65600539	NTC_FAT10592	NTC	61
65600540	NTC_FAT10592	NTC	73
65600541	NTC_FAT10592	NTC	15
65600542	NTC_FAT10592	NTC	70
65600543	NTC_FAT10592	NTC	8
65600544	NTC_FAT10592	NTC	56
65600545	NTC_FAT10592	NTC	72
65600546	NTC_FAT10592	NTC	68
65600547	NTC_FAT10592	NTC	65
65600548	NTC_FAT10592	NTC	7
65600549	NTC_FAT10592	NTC	81
65600550	NTC_FAT10592	NTC	64
65600551	NTC_FAT10592	NTC	73
65600552	NTC_FAT10592	NTC	51
65600553	NTC_FAT10592	NTC	68
65600554	NTC_FAT10592	NTC	62
65600555	NTC_FAT10592	NTC	77
65600556	NTC_FAT10592	NTC	80
65600557	NTC_FAT10592	NTC	80
65600558	NTC_FAT10592	NTC	53
65600559	NTC_FAT10592	NTC	75
65600560	NTC_FAT10592	NTC	72
65600561	NTC_FAT10592	NTC	82
65600562	NTC_FAT10592	NTC	62
65600563	NTC_FAT10592	NTC	71
65600564	NTC_FAT10592	NTC	58
65600565	NTC_FAT10592	NTC	34
65600566	NTC_FAT10592	NTC	73
65600567	NTC_FAT10592	NTC	61
65600568	NTC_FAT10592	NTC	67
65600569	NTC_FAT10592	NTC	68
65600570	NTC_FAT10592	NTC	171
65600571	NTC_FAT10592	NTC	66
65600572	NTC_FAT10592	NTC	70
65600573	NTC_FAT10592	NTC	65
65600574	NTC_FAT10592	NTC	91
65600575	NTC_FAT10592	NTC	79
65600576	NTC_FAT10592	NTC	114
65600577	NTC_FAT10592	NTC	87
65600578	NTC_FAT10592	NTC	81
65600579	NTC_FAT10592	NTC	102
65600580	NTC_FAT10592	NTC	8
65600581	NTC_FAT10592	NTC	62
65600582	NTC_FAT10592	NTC	61
65600583	NTC_FAT10592	NTC	76
65600584	NTC_FAT10592	NTC	74
65600585	NTC_FAT10592	NTC	75
65600586	NTC_FAT10592	NTC	55
65600587	NTC_FAT10592	NTC	77
65600588	NTC_FAT10592	NTC	73
65600589	NTC_FAT10592	NTC	23
65600590	NTC_FAT10592	NTC	79
65600591	NTC_FAT10592	NTC	65
65600592	NTC_FAT10592	NTC	48
65600593	NTC_FAT10592	NTC	119
65600594	NTC_FAT10592	NTC	66
65600595	NTC_FAT10592	NTC	60
65600596	NTC_FAT10592	NTC	59
65600597	NTC_FAT10592	NTC	68
65600598	NTC_FAT10592	NTC	71
65600599	NTC_FAT10592	NTC	77
65600600	NTC_FAT10592	NTC	50
65600601	NTC_FAT10592	NTC	88
65600602	NTC_FAT10592	NTC	61
65600603	NTC_FAT10592	NTC	148
65600604	NTC_FAT10592	NTC	76
65600605	NTC_FAT10592	NTC	47
65600606	NTC_FAT10592	NTC	81
65600607	NTC_FAT10592	NTC	78
65600608	NTC_FAT10592	NTC	53
65600609	NTC_FAT10592	NTC	77
65600610	NTC_FAT10592	NTC	73
65600611	NTC_FAT10592	NTC	52
65600612	NTC_FAT10592	NTC	60
65600613	NTC_FAT10592	NTC	37
65600614	NTC_FAT10592	NTC	26
65600615	NTC_FAT10592	NTC	56
65600616	NTC_FAT10592	NTC	62
65600617	NTC_FAT10592	NTC	65
65600618	NTC_FAT10592	NTC	45
65600619	NTC_FAT10592	NTC	8
65600620	NTC_FAT10592	NTC	48
65600621	NTC_FAT10592	NTC	77
65600622	NTC_FAT10592	NTC	67
65600623	NTC_FAT10592	NTC	86
65600624	NTC_FAT10592	NTC	40
65600625	NTC_FAT10592	NTC	71
65600626	NTC_FAT10592	NTC	66
65600627	NTC_FAT10592	NTC	72
65600628	NTC_FAT10592	NTC	76
65600629	NTC_FAT10592	NTC	70
65600630	NTC_FAT10592	NTC	76
65600631	NTC_FAT10592	NTC	51
65600632	NTC_FAT10592	NTC	59
65600633	NTC_FAT10592	NTC	61
65600634	NTC_FAT10592	NTC	62
65600635	NTC_FAT10592	NTC	70
65600636	NTC_FAT10592	NTC	68
65600637	NTC_FAT10592	NTC	23
65600638	NTC_FAT10592	NTC	61
65600639	NTC_FAT10592	NTC	73
65600640	NTC_FAT10592	NTC	72
65600641	NTC_FAT10592	NTC	68
65600642	NTC_FAT10592	NTC	50
65600643	NTC_FAT10592	NTC	63
65600644	NTC_FAT10592	NTC	68
65600645	NTC_FAT10592	NTC	44
65600646	NTC_FAT10592	NTC	52
65600647	NTC_FAT10592	NTC	70
65600648	NTC_FAT10592	NTC	134
65600649	NTC_FAT10592	NTC	110
65600650	NTC_FAT10592	NTC	69
65600651	NTC_FAT10592	NTC	46
65600652	NTC_FAT10592	NTC	11
65600653	NTC_FAT10592	NTC	61
65600654	NTC_FAT10592	NTC	70
65600655	NTC_FAT10592	NTC	63
65600656	NTC_FAT10592	NTC	71
65600657	NTC_FAT10592	NTC	57
65600658	NTC_FAT10592	NTC	65
65600659	NTC_FAT10592	NTC	57
65600660	NTC_FAT10592	NTC	55
65600661	NTC_FAT10592	NTC	57
65600662	NTC_FAT10592	NTC	67
65600663	NTC_FAT10592	NTC	62
65600664	NTC_FAT10592	NTC	56
65600665	NTC_FAT10592	NTC	68
65600666	NTC_FAT10592	NTC	62
65600667	NTC_FAT10592	NTC	73
65600668	NTC_FAT10592	NTC	70
65600669	NTC_FAT10592	NTC	18
65600670	NTC_FAT10592	NTC	48
65600671	NTC_FAT10592	NTC	76
65600672	NTC_FAT10592	NTC	83
65600673	NTC_FAT10592	NTC	71
65600674	NTC_FAT10592	NTC	66
65600675	NTC_FAT10592	NTC	67
65600676	NTC_FAT10592	NTC	13
65600677	NTC_FAT10592	NTC	69
65600678	NTC_FAT10592	NTC	58
65600679	NTC_FAT10592	NTC	49
65600680	NTC_FAT10592	NTC	73
65600681	NTC_FAT10592	NTC	71
65600682	NTC_FAT10592	NTC	56
65600683	NTC_FAT10592	NTC	59
65600684	NTC_FAT10592	NTC	65
65600685	NTC_FAT10592	NTC	57
65600686	NTC_FAT10592	NTC	56
65600687	NTC_FAT10592	NTC	69
65600688	NTC_FAT10592	NTC	52
65600689	NTC_FAT10592	NTC	59
65600690	NTC_FAT10592	NTC	75
65600691	NTC_FAT10592	NTC	69
65600692	NTC_FAT10592	NTC	55
65600693	NTC_FAT10592	NTC	96
65600694	NTC_FAT10592	NTC	63
65600695	NTC_FAT10592	NTC	86
65600696	NTC_FAT10592	NTC	67
65600697	NTC_FAT10592	NTC	71
65600698	NTC_FAT10592	NTC	67
65600699	NTC_FAT10592	NTC	69
65600700	NTC_FAT10592	NTC	63
65600701	NTC_FAT10592	NTC	60
65600702	NTC_FAT10592	NTC	75
65600703	NTC_FAT10592	NTC	46
65600704	NTC_FAT10592	NTC	93
65600705	NTC_FAT10592	NTC	77
65600706	NTC_FAT10592	NTC	64
65600707	NTC_FAT10592	NTC	60
65600708	NTC_FAT10592	NTC	61
65600709	NTC_FAT10592	NTC	70
65600710	NTC_FAT10592	NTC	80
65600711	NTC_FAT10592	NTC	52
65600712	NTC_FAT10592	NTC	101
65600713	NTC_FAT10592	NTC	65
65600714	NTC_FAT10592	NTC	92
65600715	NTC_FAT10592	NTC	12
65600716	NTC_FAT10592	NTC	66
65600717	NTC_FAT10592	NTC	65
65600718	NTC_FAT10592	NTC	9
65600719	NTC_FAT10592	NTC	68
65600720	NTC_FAT10592	NTC	47
65600721	NTC_FAT10592	NTC	76
65600722	NTC_FAT10592	NTC	75
65600723	NTC_FAT10592	NTC	73
65600724	NTC_FAT10592	NTC	79
65600725	NTC_FAT10592	NTC	66
65600726	NTC_FAT10592	NTC	64
65600727	NTC_FAT10592	NTC	35
65600728	NTC_FAT10592	NTC	68
65600729	NTC_FAT10592	NTC	69
65600730	NTC_FAT10592	NTC	57
65600731	NTC_FAT10592	NTC	61
65600732	NTC_FAT10592	NTC	42
65600733	NTC_FAT10592	NTC	78
65600734	NTC_FAT10592	NTC	73
65600735	NTC_FAT10592	NTC	50
65600736	NTC_FAT10592	NTC	59
65600737	NTC_FAT10592	NTC	64
65600738	NTC_FAT10592	NTC	71
65600739	NTC_FAT10592	NTC	60
65600740	NTC_FAT10592	NTC	74
65600741	NTC_FAT10592	NTC	52
65600742	NTC_FAT10592	NTC	49
65600743	NTC_FAT10592	NTC	86
65600744	NTC_FAT10592	NTC	70
65600745	NTC_FAT10592	NTC	59
65600746	NTC_FAT10592	NTC	47
65600747	NTC_FAT10592	NTC	61
65600748	NTC_FAT10592	NTC	63
65600749	NTC_FAT10592	NTC	108
65600750	NTC_FAT10592	NTC	57
65600751	NTC_FAT10592	NTC	70
65600752	NTC_FAT10592	NTC	72
65600753	NTC_FAT10592	NTC	63
65600754	NTC_FAT10592	NTC	67
65600755	NTC_FAT10592	NTC	73
65600756	NTC_FAT10592	NTC	65
65600757	NTC_FAT10592	NTC	93
65600758	NTC_FAT10592	NTC	69
65600759	NTC_FAT10592	NTC	79
65600760	NTC_FAT10592	NTC	95
65600761	NTC_FAT10592	NTC	54
65600762	NTC_FAT10592	NTC	57
65600763	NTC_FAT10592	NTC	72
65600764	NTC_FAT10592	NTC	41
65600765	NTC_FAT10592	NTC	70
65600766	NTC_FAT10592	NTC	59
65600767	NTC_FAT10592	NTC	108
65600768	NTC_FAT10592	NTC	53
65600769	NTC_FAT10592	NTC	78
65600770	NTC_FAT10592	NTC	13
65600771	NTC_FAT10592	NTC	72
65600772	NTC_FAT10592	NTC	45
65600773	NTC_FAT10592	NTC	52
65600774	NTC_FAT10592	NTC	56
65600775	NTC_FAT10592	NTC	56
65600776	NTC_FAT10592	NTC	9
65600777	NTC_FAT10592	NTC	66
65600778	NTC_FAT10592	NTC	51
65600779	NTC_FAT10592	NTC	49
65600780	NTC_FAT10592	NTC	55
65600781	NTC_FAT10592	NTC	60
65600782	NTC_FAT10592	NTC	199
65600783	NTC_FAT10592	NTC	66
65600784	NTC_FAT10592	NTC	59
65600785	NTC_FAT10592	NTC	52
65600786	NTC_FAT10592	NTC	61
65600787	NTC_FAT10592	NTC	63
65600788	NTC_FAT10592	NTC	78
65600789	NTC_FAT10592	NTC	67
65600790	NTC_FAT10592	NTC	45
65600791	NTC_FAT10592	NTC	8
65600792	NTC_FAT10592	NTC	64
65600793	NTC_FAT10592	NTC	60
65600794	NTC_FAT10592	NTC	59
65600795	NTC_FAT10592	NTC	65
65600796	NTC_FAT10592	NTC	63
65600797	NTC_FAT10592	NTC	99
65600798	NTC_FAT10592	NTC	73
65600799	NTC_FAT10592	NTC	81
65600800	NTC_FAT10592	NTC	59
65600801	NTC_FAT10592	NTC	71
65600802	NTC_FAT10592	NTC	73
65600803	NTC_FAT10592	NTC	64
65600804	NTC_FAT10592	NTC	74
65600805	NTC_FAT10592	NTC	63
65600806	NTC_FAT10592	NTC	66
65600807	NTC_FAT10592	NTC	59
65600808	NTC_FAT10592	NTC	56
65600809	NTC_FAT10592	NTC	85
65600810	NTC_FAT10592	NTC	73
65600811	NTC_FAT10592	NTC	51
65600812	NTC_FAT10592	NTC	70
65600813	NTC_FAT10592	NTC	69
65600814	NTC_FAT10592	NTC	62
65600815	NTC_FAT10592	NTC	64
65600816	NTC_FAT10592	NTC	68
65600817	NTC_FAT10592	NTC	49
65600818	NTC_FAT10592	NTC	53
65600819	NTC_FAT10592	NTC	56
65600820	NTC_FAT10592	NTC	92
65600821	NTC_FAT10592	NTC	73
65600822	NTC_FAT10592	NTC	59
65600823	NTC_FAT10592	NTC	40
65600824	NTC_FAT10592	NTC	60
65600825	NTC_FAT10592	NTC	75
65600826	NTC_FAT10592	NTC	61
65600827	NTC_FAT10592	NTC	48
65600828	NTC_FAT10592	NTC	77
65600829	NTC_FAT10592	NTC	44
65600830	NTC_FAT10592	NTC	64
65600831	NTC_FAT10592	NTC	69
65600832	NTC_FAT10592	NTC	81
65600833	NTC_FAT10592	NTC	71
65600834	NTC_FAT10592	NTC	72
65600835	NTC_FAT10592	NTC	50
65600836	NTC_FAT10592	NTC	58
65600837	NTC_FAT10592	NTC	13
65600838	NTC_FAT10592	NTC	21
65600839	NTC_FAT10592	NTC	76
65600840	NTC_FAT10592	NTC	69
65600841	NTC_FAT10592	NTC	56
65600842	NTC_FAT10592	NTC	73
65600843	NTC_FAT10592	NTC	76
65600844	NTC_FAT10592	NTC	54
65600845	NTC_FAT10592	NTC	72
65600846	NTC_FAT10592	NTC	56
65600847	NTC_FAT10592	NTC	60
65600848	NTC_FAT10592	NTC	56
65600849	NTC_FAT10592	NTC	73
65600850	NTC_FAT10592	NTC	10
65600851	NTC_FAT10592	NTC	74
65600852	NTC_FAT10592	NTC	66
65600853	NTC_FAT10592	NTC	66
65600854	NTC_FAT10592	NTC	53
65600855	NTC_FAT10592	NTC	26
65600856	NTC_FAT10592	NTC	71
65600857	NTC_FAT10592	NTC	31
65600858	NTC_FAT10592	NTC	99
65600859	NTC_FAT10592	NTC	64
65600860	NTC_FAT10592	NTC	81
65600861	NTC_FAT10592	NTC	63
65600862	NTC_FAT10592	NTC	128
65600863	NTC_FAT10592	NTC	54
65600864	NTC_FAT10592	NTC	94
65600865	NTC_FAT10592	NTC	78
65600866	NTC_FAT10592	NTC	62
65600867	NTC_FAT10592	NTC	47
65600868	NTC_FAT10592	NTC	75
65600869	NTC_FAT10592	NTC	71
65600870	NTC_FAT10592	NTC	10
65600871	NTC_FAT10592	NTC	85
65600872	NTC_FAT10592	NTC	69
65600873	NTC_FAT10592	NTC	74
65600874	NTC_FAT10592	NTC	55
65600875	NTC_FAT10592	NTC	81
65600876	NTC_FAT10592	NTC	55
65600877	NTC_FAT10592	NTC	80
65600878	NTC_FAT10592	NTC	25
65600879	NTC_FAT10592	NTC	45
65600880	NTC_FAT10592	NTC	71
65600881	NTC_FAT10592	NTC	7
65600882	NTC_FAT10592	NTC	63
65600883	NTC_FAT10592	NTC	8
65600884	NTC_FAT10592	NTC	95
65600885	NTC_FAT10592	NTC	65
65600886	NTC_FAT10592	NTC	79
65600887	NTC_FAT10592	NTC	89
65600888	NTC_FAT10592	NTC	61
65600889	NTC_FAT10592	NTC	68
65600890	NTC_FAT10592	NTC	19
65600891	NTC_FAT10592	NTC	49
65600892	NTC_FAT10592	NTC	117
65600893	NTC_FAT10592	NTC	135
65600894	NTC_FAT10592	NTC	70
65600895	NTC_FAT10592	NTC	58
65600896	NTC_FAT10592	NTC	78
65600897	NTC_FAT10592	NTC	68
65600898	NTC_FAT10592	NTC	46
65600899	NTC_FAT10592	NTC	68
65600900	NTC_FAT10592	NTC	71
65600901	NTC_FAT10592	NTC	65
65600902	NTC_FAT10592	NTC	49
65600903	NTC_FAT10592	NTC	50
65600904	NTC_FAT10592	NTC	78
65600905	NTC_FAT10592	NTC	54
65600906	NTC_FAT10592	NTC	71
65600907	NTC_FAT10592	NTC	51
65600908	NTC_FAT10592	NTC	59
65600909	NTC_FAT10592	NTC	51
65600910	NTC_FAT10592	NTC	67
65600911	NTC_FAT10592	NTC	63
65600912	NTC_FAT10592	NTC	69
65600913	NTC_FAT10592	NTC	54
65600914	NTC_FAT10592	NTC	56
65600915	NTC_FAT10592	NTC	56
65600916	NTC_FAT10592	NTC	55
65600917	NTC_FAT10592	NTC	61
65600918	NTC_FAT10592	NTC	71
65600919	NTC_FAT10592	NTC	69
65600920	NTC_FAT10592	NTC	59
65600921	NTC_FAT10592	NTC	63
65600922	NTC_FAT10592	NTC	69
65600923	NTC_FAT10592	NTC	58
65600924	NTC_FAT10592	NTC	50
65600925	NTC_FAT10592	NTC	66
65600926	NTC_FAT10592	NTC	65
65600927	NTC_FAT10592	NTC	62
65600928	NTC_FAT10592	NTC	65
65600929	NTC_FAT10592	NTC	81
65600930	NTC_FAT10592	NTC	245
65600931	NTC_FAT10592	NTC	75
65600932	NTC_FAT10592	NTC	52
65600933	NTC_FAT10592	NTC	49
65600934	NTC_FAT10592	NTC	71
65600935	NTC_FAT10592	NTC	46
65600936	NTC_FAT10592	NTC	56
65600937	NTC_FAT10592	NTC	73
65600938	NTC_FAT10592	NTC	73
65600939	NTC_FAT10592	NTC	59
65600940	NTC_FAT10592	NTC	83
65600941	NTC_FAT10592	NTC	10
65600942	NTC_FAT10592	NTC	72
65600943	NTC_FAT10592	NTC	92
65600944	NTC_FAT10592	NTC	56
65600945	NTC_FAT10592	NTC	52
65600946	NTC_FAT10592	NTC	59
65600947	NTC_FAT10592	NTC	99
65600948	NTC_FAT10592	NTC	80
65600949	NTC_FAT10592	NTC	72
65600950	NTC_FAT10592	NTC	74
65600951	NTC_FAT10592	NTC	68
65600952	NTC_FAT10592	NTC	57
65600953	NTC_FAT10592	NTC	62
65600954	NTC_FAT10592	NTC	74
65600955	NTC_FAT10592	NTC	73
65600956	NTC_FAT10592	NTC	57
65600957	NTC_FAT10592	NTC	79
65600958	NTC_FAT10592	NTC	63
65600959	NTC_FAT10592	NTC	62
65600960	NTC_FAT10592	NTC	42
65600961	NTC_FAT10592	NTC	16
65600962	NTC_FAT10592	NTC	78
65600963	NTC_FAT10592	NTC	67
65600964	NTC_FAT10592	NTC	44
65600965	NTC_FAT10592	NTC	72
65600966	NTC_FAT10592	NTC	52
65600967	NTC_FAT10592	NTC	77
65600968	NTC_FAT10592	NTC	70
65600969	NTC_FAT10592	NTC	74
65600970	NTC_FAT10592	NTC	79
65600971	NTC_FAT10592	NTC	10
65600972	NTC_FAT10592	NTC	44
65600973	NTC_FAT10592	NTC	58
65600974	NTC_FAT10592	NTC	61
65600975	NTC_FAT10592	NTC	87
65600976	NTC_FAT10592	NTC	76
65600977	NTC_FAT10592	NTC	62
65600978	NTC_FAT10592	NTC	49
65600979	NTC_FAT10592	NTC	102
65600980	NTC_FAT10592	NTC	72
65600981	NTC_FAT10592	NTC	59
65600982	NTC_FAT10592	NTC	78
65600983	NTC_FAT10592	NTC	126
65600984	NTC_FAT10592	NTC	38
65600985	NTC_FAT10592	NTC	11
65600986	NTC_FAT10592	NTC	60
65600987	NTC_FAT10592	NTC	61
65600988	NTC_FAT10592	NTC	69
65600989	NTC_FAT10592	NTC	58
65600990	NTC_FAT10592	NTC	67
65600991	NTC_FAT10592	NTC	63
65600992	NTC_FAT10592	NTC	78
65600993	NTC_FAT10592	NTC	75
65600994	NTC_FAT10592	NTC	58
65600995	NTC_FAT10592	NTC	41
65600996	NTC_FAT10592	NTC	78
65600997	NTC_FAT10592	NTC	133
65600998	NTC_FAT10592	NTC	60
65600999	NTC_FAT10592	NTC	66
65601000	NTC_FAT10592	NTC	65
65601001	NTC_FAT10592	NTC	69
65601002	NTC_FAT10592	NTC	68
65601003	NTC_FAT10592	NTC	72
65601004	NTC_FAT10592	NTC	72
65601005	NTC_FAT10592	NTC	72
65601006	NTC_FAT10592	NTC	67
65601007	NTC_FAT10592	NTC	61
65601008	NTC_FAT10592	NTC	56
65601009	NTC_FAT10592	NTC	60
65601010	NTC_FAT10592	NTC	72
65601011	NTC_FAT10592	NTC	57
65601012	NTC_FAT10592	NTC	61
65601013	NTC_FAT10592	NTC	73
65601014	NTC_FAT10592	NTC	61
65601015	NTC_FAT10592	NTC	76
65601016	NTC_FAT10592	NTC	71
65601017	NTC_FAT10592	NTC	81
65601018	NTC_FAT10592	NTC	69
65601019	NTC_FAT10592	NTC	71
65601020	NTC_FAT10592	NTC	30
65601021	NTC_FAT10592	NTC	64
65601022	NTC_FAT10592	NTC	67
65601023	NTC_FAT10592	NTC	61
65601024	NTC_FAT10592	NTC	77
65601025	NTC_FAT10592	NTC	77
65601026	NTC_FAT10592	NTC	65
65601027	NTC_FAT10592	NTC	68
65601028	NTC_FAT10592	NTC	54
65601029	NTC_FAT10592	NTC	79
65601030	NTC_FAT10592	NTC	85
65601031	NTC_FAT10592	NTC	62
65601032	NTC_FAT10592	NTC	63
65601033	NTC_FAT10592	NTC	96
65601034	NTC_FAT10592	NTC	57
65601035	NTC_FAT10592	NTC	56
65601036	NTC_FAT10592	NTC	76
65601037	NTC_FAT10592	NTC	73
65601038	NTC_FAT10592	NTC	51
65601039	NTC_FAT10592	NTC	67
65601040	NTC_FAT10592	NTC	63
65601041	NTC_FAT10592	NTC	60
65601042	NTC_FAT10592	NTC	45
65601043	NTC_FAT10592	NTC	88
65601044	NTC_FAT10592	NTC	75
65601045	NTC_FAT10592	NTC	67
65601046	NTC_FAT10592	NTC	58
65601047	NTC_FAT10592	NTC	130
65601048	NTC_FAT10592	NTC	63
65601049	NTC_FAT10592	NTC	96
65601050	NTC_FAT10592	NTC	78
65601051	NTC_FAT10592	NTC	74
65601052	NTC_FAT10592	NTC	64
65601053	NTC_FAT10592	NTC	56
65601054	NTC_FAT10592	NTC	69
65601055	NTC_FAT10592	NTC	59
65601056	NTC_FAT10592	NTC	66
65601057	NTC_FAT10592	NTC	70
65601058	NTC_FAT10592	NTC	65
65601059	NTC_FAT10592	NTC	64
65601060	NTC_FAT10592	NTC	55
65601061	NTC_FAT10592	NTC	60
65601062	NTC_FAT10592	NTC	65
65601063	NTC_FAT10592	NTC	74
65601064	NTC_FAT10592	NTC	81
65601065	NTC_FAT10592	NTC	67
65601066	NTC_FAT10592	NTC	64
65601067	NTC_FAT10592	NTC	57
65601068	NTC_FAT10592	NTC	76
65601069	NTC_FAT10592	NTC	48
65601070	NTC_FAT10592	NTC	86
65601071	NTC_FAT10592	NTC	78
65601072	NTC_FAT10592	NTC	47
65601073	NTC_FAT10592	NTC	153
65601074	NTC_FAT10592	NTC	71
65601075	NTC_FAT10592	NTC	70
65601076	NTC_FAT10592	NTC	61
65601077	NTC_FAT10592	NTC	69
65601078	NTC_FAT10592	NTC	80
65601079	NTC_FAT10592	NTC	79
65601080	NTC_FAT10592	NTC	65
65601081	NTC_FAT10592	NTC	62
65601082	NTC_FAT10592	NTC	103
65601083	NTC_FAT10592	NTC	75
65601084	NTC_FAT10592	NTC	55
65601085	NTC_FAT10592	NTC	82
65601086	NTC_FAT10592	NTC	100
65601087	NTC_FAT10592	NTC	9
65601088	NTC_FAT10592	NTC	66
65601089	NTC_FAT10592	NTC	69
65601090	NTC_FAT10592	NTC	65
65601091	NTC_FAT10592	NTC	95
65601092	NTC_FAT10592	NTC	119
65601093	NTC_FAT10592	NTC	68
65601094	NTC_FAT10592	NTC	71
65601095	NTC_FAT10592	NTC	78
65601096	NTC_FAT10592	NTC	53
65601097	NTC_FAT10592	NTC	64
65601098	NTC_FAT10592	NTC	66
65601099	NTC_FAT10592	NTC	77
65601100	NTC_FAT10592	NTC	68
65601101	NTC_FAT10592	NTC	86
65601102	NTC_FAT10592	NTC	44
65601103	NTC_FAT10592	NTC	123
65601104	NTC_FAT10592	NTC	71
65601105	NTC_FAT10592	NTC	77
65601106	NTC_FAT10592	NTC	64
65601107	NTC_FAT10592	NTC	60
65601108	NTC_FAT10592	NTC	75
65601109	NTC_FAT10592	NTC	69
65601110	NTC_FAT10592	NTC	70
65601111	NTC_FAT10592	NTC	65
65601112	NTC_FAT10592	NTC	76
65601113	NTC_FAT10592	NTC	55
65601114	NTC_FAT10592	NTC	63
65601115	NTC_FAT10592	NTC	18
65601116	NTC_FAT10592	NTC	70
65601117	NTC_FAT10592	NTC	65
65601118	NTC_FAT10592	NTC	57
65601119	NTC_FAT10592	NTC	63
65601120	NTC_FAT10592	NTC	67
65601121	NTC_FAT10592	NTC	59
65601122	NTC_FAT10592	NTC	63
65601123	NTC_FAT10592	NTC	71
65601124	NTC_FAT10592	NTC	75
65601125	NTC_FAT10592	NTC	24
65601126	NTC_FAT10592	NTC	59
65601127	NTC_FAT10592	NTC	59
65601128	NTC_FAT10592	NTC	70
65601129	NTC_FAT10592	NTC	75
65601130	NTC_FAT10592	NTC	53
65601131	NTC_FAT10592	NTC	56
65601132	NTC_FAT10592	NTC	67
65601133	NTC_FAT10592	NTC	78
65601134	NTC_FAT10592	NTC	85
65601135	NTC_FAT10592	NTC	60
65601136	NTC_FAT10592	NTC	89
65601137	NTC_FAT10592	NTC	69
65601138	NTC_FAT10592	NTC	51
65601139	NTC_FAT10592	NTC	54
65601140	NTC_FAT10592	NTC	41
65601141	NTC_FAT10592	NTC	73
65601142	NTC_FAT10592	NTC	74
65601143	NTC_FAT10592	NTC	145
65601144	NTC_FAT10592	NTC	70
65601145	NTC_FAT10592	NTC	79
65601146	NTC_FAT10592	NTC	96
65601147	NTC_FAT10592	NTC	68
65601148	NTC_FAT10592	NTC	61
65601149	NTC_FAT10592	NTC	62
65601150	NTC_FAT10592	NTC	56
65601151	NTC_FAT10592	NTC	71
65601152	NTC_FAT10592	NTC	14
65601153	NTC_FAT10592	NTC	68
65601154	NTC_FAT10592	NTC	67
65601155	NTC_FAT10592	NTC	51
65601156	NTC_FAT10592	NTC	70
65601157	NTC_FAT10592	NTC	76
65601158	NTC_FAT10592	NTC	52
65601159	NTC_FAT10592	NTC	62
65601160	NTC_FAT10592	NTC	75
65601161	NTC_FAT10592	NTC	49
65601162	NTC_FAT10592	NTC	86
65601163	NTC_FAT10592	NTC	64
65601164	NTC_FAT10592	NTC	59
65601165	NTC_FAT10592	NTC	73
65601166	NTC_FAT10592	NTC	55
65601167	NTC_FAT10592	NTC	62
65601168	NTC_FAT10592	NTC	52
65601169	NTC_FAT10592	NTC	49
65601170	NTC_FAT10592	NTC	58
65601171	NTC_FAT10592	NTC	64
65601172	NTC_FAT10592	NTC	77
65601173	NTC_FAT10592	NTC	53
65601174	NTC_FAT10592	NTC	84
65601175	NTC_FAT10592	NTC	58
65601176	NTC_FAT10592	NTC	54
65601177	NTC_FAT10592	NTC	74
65601178	NTC_FAT10592	NTC	43
65601179	NTC_FAT10592	NTC	51
65601180	NTC_FAT10592	NTC	89
65601181	NTC_FAT10592	NTC	58
65601182	NTC_FAT10592	NTC	71
65601183	NTC_FAT10592	NTC	59
65601184	NTC_FAT10592	NTC	62
65601185	NTC_FAT10592	NTC	11
65601186	NTC_FAT10592	NTC	54
65601187	NTC_FAT10592	NTC	55
65601188	NTC_FAT10592	NTC	65
65601189	NTC_FAT10592	NTC	82
65601190	NTC_FAT10592	NTC	49
65601191	NTC_FAT10592	NTC	66
65601192	NTC_FAT10592	NTC	55
65601193	NTC_FAT10592	NTC	64
65601194	NTC_FAT10592	NTC	69
65601195	NTC_FAT10592	NTC	76
65601196	NTC_FAT10592	NTC	53
65601197	NTC_FAT10592	NTC	49
65601198	NTC_FAT10592	NTC	73
65601199	NTC_FAT10592	NTC	56
65601200	NTC_FAT10592	NTC	56
65601201	NTC_FAT10592	NTC	64
65601202	NTC_FAT10592	NTC	60
65601203	NTC_FAT10592	NTC	93
65601204	NTC_FAT10592	NTC	51
65601205	NTC_FAT10592	NTC	277
65601206	NTC_FAT10592	NTC	55
65601207	NTC_FAT10592	NTC	43
65601208	NTC_FAT10592	NTC	60
65601209	NTC_FAT10592	NTC	87
65601210	NTC_FAT10592	NTC	59
65601211	NTC_FAT10592	NTC	83
65601212	NTC_FAT10592	NTC	66
65601213	NTC_FAT10592	NTC	68
65601214	NTC_FAT10592	NTC	64
65601215	NTC_FAT10592	NTC	72
65601216	NTC_FAT10592	NTC	56
65601217	NTC_FAT10592	NTC	68
65601218	NTC_FAT10592	NTC	70
65601219	NTC_FAT10592	NTC	75
65601220	NTC_FAT10592	NTC	71
65601221	NTC_FAT10592	NTC	69
65601222	NTC_FAT10592	NTC	67
65601223	NTC_FAT10592	NTC	66
65601224	NTC_FAT10592	NTC	71
65601225	NTC_FAT10592	NTC	67
65601226	NTC_FAT10592	NTC	52
65601227	NTC_FAT10592	NTC	12
65601228	NTC_FAT10592	NTC	59
65601229	NTC_FAT10592	NTC	76
65601230	NTC_FAT10592	NTC	59
65601231	NTC_FAT10592	NTC	42
65601232	NTC_FAT10592	NTC	81
65601233	NTC_FAT10592	NTC	75
65601234	NTC_FAT10592	NTC	51
65601235	NTC_FAT10592	NTC	69
65601236	NTC_FAT10592	NTC	53
65601237	NTC_FAT10592	NTC	59
65601238	NTC_FAT10592	NTC	63
65601239	NTC_FAT10592	NTC	74
65601240	NTC_FAT10592	NTC	69
65601241	NTC_FAT10592	NTC	63
65601242	NTC_FAT10592	NTC	73
65601243	NTC_FAT10592	NTC	72
65601244	NTC_FAT10592	NTC	88
65601245	NTC_FAT10592	NTC	79
65601246	NTC_FAT10592	NTC	59
65601247	NTC_FAT10592	NTC	68
65601248	NTC_FAT10592	NTC	61
65601249	NTC_FAT10592	NTC	84
65601250	NTC_FAT10592	NTC	64
65601251	NTC_FAT10592	NTC	74
65601252	NTC_FAT10592	NTC	61
65601253	NTC_FAT10592	NTC	54
65601254	NTC_FAT10592	NTC	57
65601255	NTC_FAT10592	NTC	65
65601256	NTC_FAT10592	NTC	44
65601257	NTC_FAT10592	NTC	104
65601258	NTC_FAT10592	NTC	52
65601259	NTC_FAT10592	NTC	81
65601260	NTC_FAT10592	NTC	69
65601261	NTC_FAT10592	NTC	13
65601262	NTC_FAT10592	NTC	61
65601263	NTC_FAT10592	NTC	236
65601264	NTC_FAT10592	NTC	71
65601265	NTC_FAT10592	NTC	77
65601266	NTC_FAT10592	NTC	59
65601267	NTC_FAT10592	NTC	101
65601268	NTC_FAT10592	NTC	70
65601269	NTC_FAT10592	NTC	69
65601270	NTC_FAT10592	NTC	49
65601271	NTC_FAT10592	NTC	64
65601272	NTC_FAT10592	NTC	50
65601273	NTC_FAT10592	NTC	54
65601274	NTC_FAT10592	NTC	10
65601275	NTC_FAT10592	NTC	71
65601276	NTC_FAT10592	NTC	68
65601277	NTC_FAT10592	NTC	60
65601278	NTC_FAT10592	NTC	58
65601279	NTC_FAT10592	NTC	55
65601280	NTC_FAT10592	NTC	73
65601281	NTC_FAT10592	NTC	75
65601282	NTC_FAT10592	NTC	66
65601283	NTC_FAT10592	NTC	75
65601284	NTC_FAT10592	NTC	62
65601285	NTC_FAT10592	NTC	73
65601286	NTC_FAT10592	NTC	133
65601287	NTC_FAT10592	NTC	68
65601288	NTC_FAT10592	NTC	81
65601289	NTC_FAT10592	NTC	82
65601290	NTC_FAT10592	NTC	76
65601291	NTC_FAT10592	NTC	61
65601292	NTC_FAT10592	NTC	54
65601293	NTC_FAT10592	NTC	68
65601294	NTC_FAT10592	NTC	71
65601295	NTC_FAT10592	NTC	69
65601296	NTC_FAT10592	NTC	66
65601297	NTC_FAT10592	NTC	70
65601298	NTC_FAT10592	NTC	49
65601299	NTC_FAT10592	NTC	67
65601300	NTC_FAT10592	NTC	62
65601301	NTC_FAT10592	NTC	76
65601302	NTC_FAT10592	NTC	83
65601303	NTC_FAT10592	NTC	74
65601304	NTC_FAT10592	NTC	69
65601305	NTC_FAT10592	NTC	69
65601306	NTC_FAT10592	NTC	58
65601307	NTC_FAT10592	NTC	67
65601308	NTC_FAT10592	NTC	56
65601309	NTC_FAT10592	NTC	75
65601310	NTC_FAT10592	NTC	85
65601311	NTC_FAT10592	NTC	52
65601312	NTC_FAT10592	NTC	58
65601313	NTC_FAT10592	NTC	48
65601314	NTC_FAT10592	NTC	79
65601315	NTC_FAT10592	NTC	88
65601316	NTC_FAT10592	NTC	10
65601317	NTC_FAT10592	NTC	67
65601318	NTC_FAT10592	NTC	76
65601319	NTC_FAT10592	NTC	73
65601320	NTC_FAT10592	NTC	65
65601321	NTC_FAT10592	NTC	50
65601322	NTC_FAT10592	NTC	64
65601323	NTC_FAT10592	NTC	62
65601324	NTC_FAT10592	NTC	59
65601325	NTC_FAT10592	NTC	71
65601326	NTC_FAT10592	NTC	69
65601327	NTC_FAT10592	NTC	9
65601328	NTC_FAT10592	NTC	64
65601329	NTC_FAT10592	NTC	9
65601330	NTC_FAT10592	NTC	60
65601331	NTC_FAT10592	NTC	68
65601332	NTC_FAT10592	NTC	79
65601333	NTC_FAT10592	NTC	78
65601334	NTC_FAT10592	NTC	39
65601335	NTC_FAT10592	NTC	55
65601336	NTC_FAT10592	NTC	62
65601337	NTC_FAT10592	NTC	79
65601338	NTC_FAT10592	NTC	60
65601339	NTC_FAT10592	NTC	55
65601340	NTC_FAT10592	NTC	62
65601341	NTC_FAT10592	NTC	75
65601342	NTC_FAT10592	NTC	63
65601343	NTC_FAT10592	NTC	8
65601344	NTC_FAT10592	NTC	83
65601345	NTC_FAT10592	NTC	65
65601346	NTC_FAT10592	NTC	79
65601347	NTC_FAT10592	NTC	74
65601348	NTC_FAT10592	NTC	62
65601349	NTC_FAT10592	NTC	67
65601350	NTC_FAT10592	NTC	56
65601351	NTC_FAT10592	NTC	66
65601352	NTC_FAT10592	NTC	63
65601353	NTC_FAT10592	NTC	58
65601354	NTC_FAT10592	NTC	60
65601355	NTC_FAT10592	NTC	64
65601356	NTC_FAT10592	NTC	78
65601357	NTC_FAT10592	NTC	63
65601358	NTC_FAT10592	NTC	74
65601359	NTC_FAT10592	NTC	62
65601360	NTC_FAT10592	NTC	52
65601361	NTC_FAT10592	NTC	65
65601362	NTC_FAT10592	NTC	13
65601363	NTC_FAT10592	NTC	67
65601364	NTC_FAT10592	NTC	70
65601365	NTC_FAT10592	NTC	55
65601366	NTC_FAT10592	NTC	75
65601367	NTC_FAT10592	NTC	8
65601368	NTC_FAT10592	NTC	58
65601369	NTC_FAT10592	NTC	49
65601370	NTC_FAT10592	NTC	64
65601371	NTC_FAT10592	NTC	80
65601372	NTC_FAT10592	NTC	12
65601373	NTC_FAT10592	NTC	70
65601374	NTC_FAT10592	NTC	135
65601375	NTC_FAT10592	NTC	77
65601376	NTC_FAT10592	NTC	53
65601377	NTC_FAT10592	NTC	9
65601378	NTC_FAT10592	NTC	70
65601379	NTC_FAT10592	NTC	79
65601380	NTC_FAT10592	NTC	58
65601381	NTC_FAT10592	NTC	18
65601382	NTC_FAT10592	NTC	31
65601383	NTC_FAT10592	NTC	60
65601384	NTC_FAT10592	NTC	58
65601385	NTC_FAT10592	NTC	59
65601386	NTC_FAT10592	NTC	48
65601387	NTC_FAT10592	NTC	80
65601388	NTC_FAT10592	NTC	88
65601389	NTC_FAT10592	NTC	82
65601390	NTC_FAT10592	NTC	61
65601391	NTC_FAT10592	NTC	213
65601392	NTC_FAT10592	NTC	58
65601393	NTC_FAT10592	NTC	79
65601394	NTC_FAT10592	NTC	57
65601395	NTC_FAT10592	NTC	72
65601396	NTC_FAT10592	NTC	63
65601397	NTC_FAT10592	NTC	93
65601398	NTC_FAT10592	NTC	54
65601399	NTC_FAT10592	NTC	50
65601400	NTC_FAT10592	NTC	62
65601401	NTC_FAT10592	NTC	75
65601402	NTC_FAT10592	NTC	81
65601403	NTC_FAT10592	NTC	63
65601404	NTC_FAT10592	NTC	69
65601405	NTC_FAT10592	NTC	69
65601406	NTC_FAT10592	NTC	77
65601407	NTC_FAT10592	NTC	71
65601408	NTC_FAT10592	NTC	65
65601409	NTC_FAT10592	NTC	67
65601410	NTC_FAT10592	NTC	48
65601411	NTC_FAT10592	NTC	111
65601412	NTC_FAT10592	NTC	57
65601413	NTC_FAT10592	NTC	59
65601414	NTC_FAT10592	NTC	62
65601415	NTC_FAT10592	NTC	15
65601416	NTC_FAT10592	NTC	74
65601417	NTC_FAT10592	NTC	70
65601418	NTC_FAT10592	NTC	70
65601419	NTC_FAT10592	NTC	13
65601420	NTC_FAT10592	NTC	72
65601421	NTC_FAT10592	NTC	71
65601422	NTC_FAT10592	NTC	70
65601423	NTC_FAT10592	NTC	68
65601424	NTC_FAT10592	NTC	66
65601425	NTC_FAT10592	NTC	78
65601426	NTC_FAT10592	NTC	78
65601427	NTC_FAT10592	NTC	75
65601428	NTC_FAT10592	NTC	73
65601429	NTC_FAT10592	NTC	68
65601430	NTC_FAT10592	NTC	68
65601431	NTC_FAT10592	NTC	69
65601432	NTC_FAT10592	NTC	58
65601433	NTC_FAT10592	NTC	77
65601434	NTC_FAT10592	NTC	56
65601435	NTC_FAT10592	NTC	119
65601436	NTC_FAT10592	NTC	47
65601437	NTC_FAT10592	NTC	80
65601438	NTC_FAT10592	NTC	48
65601439	NTC_FAT10592	NTC	66
65601440	NTC_FAT10592	NTC	45
65601441	NTC_FAT10592	NTC	102
65601442	NTC_FAT10592	NTC	53
65601443	NTC_FAT10592	NTC	27
65601444	NTC_FAT10592	NTC	78
65601445	NTC_FAT10592	NTC	65
65601446	NTC_FAT10592	NTC	61
65601447	NTC_FAT10592	NTC	71
65601448	NTC_FAT10592	NTC	79
65601449	NTC_FAT10592	NTC	67
65601450	NTC_FAT10592	NTC	66
65601451	NTC_FAT10592	NTC	78
65601452	NTC_FAT10592	NTC	79
65601453	NTC_FAT10592	NTC	76
65601454	NTC_FAT10592	NTC	69
65601455	NTC_FAT10592	NTC	73
65601456	NTC_FAT10592	NTC	57
65601457	NTC_FAT10592	NTC	78
65601458	NTC_FAT10592	NTC	81
65601459	NTC_FAT10592	NTC	63
65601460	NTC_FAT10592	NTC	59
65601461	NTC_FAT10592	NTC	76
65601462	NTC_FAT10592	NTC	77
65601463	NTC_FAT10592	NTC	57
65601464	NTC_FAT10592	NTC	189
65601465	NTC_FAT10592	NTC	54
65601466	NTC_FAT10592	NTC	69
65601467	NTC_FAT10592	NTC	66
65601468	NTC_FAT10592	NTC	42
65601469	NTC_FAT10592	NTC	66
65601470	NTC_FAT10592	NTC	73
65601471	NTC_FAT10592	NTC	57
65601472	NTC_FAT10592	NTC	59
65601473	NTC_FAT10592	NTC	69
65601474	NTC_FAT10592	NTC	43
65601475	NTC_FAT10592	NTC	60
65601476	NTC_FAT10592	NTC	69
65601477	NTC_FAT10592	NTC	70
65601478	NTC_FAT10592	NTC	49
65601479	NTC_FAT10592	NTC	138
65601480	NTC_FAT10592	NTC	70
65601481	NTC_FAT10592	NTC	70
65601482	NTC_FAT10592	NTC	107
65601483	NTC_FAT10592	NTC	18
65601484	NTC_FAT10592	NTC	71
65601485	NTC_FAT10592	NTC	50
65601486	NTC_FAT10592	NTC	75
65601487	NTC_FAT10592	NTC	77
65601488	NTC_FAT10592	NTC	76
65601489	NTC_FAT10592	NTC	84
65601490	NTC_FAT10592	NTC	61
65601491	NTC_FAT10592	NTC	67
65601492	NTC_FAT10592	NTC	69
65601493	NTC_FAT10592	NTC	89
65601494	NTC_FAT10592	NTC	44
65601495	NTC_FAT10592	NTC	60
65601496	NTC_FAT10592	NTC	9
65601497	NTC_FAT10592	NTC	91
65601498	NTC_FAT10592	NTC	85
65601499	NTC_FAT10592	NTC	64
65601500	NTC_FAT10592	NTC	65
65601501	NTC_FAT10592	NTC	79
65601502	NTC_FAT10592	NTC	73
65601503	NTC_FAT10592	NTC	55
65601504	NTC_FAT10592	NTC	62
65601505	NTC_FAT10592	NTC	75
65601506	NTC_FAT10592	NTC	65
65601507	NTC_FAT10592	NTC	64
65601508	NTC_FAT10592	NTC	57
65601509	NTC_FAT10592	NTC	87
65601510	NTC_FAT10592	NTC	132
65601511	NTC_FAT10592	NTC	55
65601512	NTC_FAT10592	NTC	55
65601513	NTC_FAT10592	NTC	62
65601514	NTC_FAT10592	NTC	65
65601515	NTC_FAT10592	NTC	38
65601516	NTC_FAT10592	NTC	64
65601517	NTC_FAT10592	NTC	11
65601518	NTC_FAT10592	NTC	79
65601519	NTC_FAT10592	NTC	69
65601520	NTC_FAT10592	NTC	49
65601521	NTC_FAT10592	NTC	68
65601522	NTC_FAT10592	NTC	60
65601523	NTC_FAT10592	NTC	72
65601524	NTC_FAT10592	NTC	37
65601525	NTC_FAT10592	NTC	92
65601526	NTC_FAT10592	NTC	57
65601527	NTC_FAT10592	NTC	61
65601528	NTC_FAT10592	NTC	68
65601529	NTC_FAT10592	NTC	82
65601530	NTC_FAT10592	NTC	57
65601531	NTC_FAT10592	NTC	66
65601532	NTC_FAT10592	NTC	64
65601533	NTC_FAT10592	NTC	74
65601534	NTC_FAT10592	NTC	69
65601535	NTC_FAT10592	NTC	52
65601536	NTC_FAT10592	NTC	77
65601537	NTC_FAT10592	NTC	60
65601538	NTC_FAT10592	NTC	72
65601539	NTC_FAT10592	NTC	74
65601540	NTC_FAT10592	NTC	56
65601541	NTC_FAT10592	NTC	67
65601542	NTC_FAT10592	NTC	60
65601543	NTC_FAT10592	NTC	82
65601544	NTC_FAT10592	NTC	56
65601545	NTC_FAT10592	NTC	59
65601546	NTC_FAT10592	NTC	72
65601547	NTC_FAT10592	NTC	62
65601548	NTC_FAT10592	NTC	74
65601549	NTC_FAT10592	NTC	67
65601550	NTC_FAT10592	NTC	67
65601551	NTC_FAT10592	NTC	70
65601552	NTC_FAT10592	NTC	67
65601553	NTC_FAT10592	NTC	39
65601554	NTC_FAT10592	NTC	75
65601555	NTC_FAT10592	NTC	68
65601556	NTC_FAT10592	NTC	72
65601557	NTC_FAT10592	NTC	72
65601558	NTC_FAT10592	NTC	24
65601559	NTC_FAT10592	NTC	53
65601560	NTC_FAT10592	NTC	74
65601561	NTC_FAT10592	NTC	7
65601562	NTC_FAT10592	NTC	81
65601563	NTC_FAT10592	NTC	51
65601564	NTC_FAT10592	NTC	60
65601565	NTC_FAT10592	NTC	77
65601566	NTC_FAT10592	NTC	74
65601567	NTC_FAT10592	NTC	74
65601568	NTC_FAT10592	NTC	78
65601569	NTC_FAT10592	NTC	86
65601570	NTC_FAT10592	NTC	69
65601571	NTC_FAT10592	NTC	75
65601572	NTC_FAT10592	NTC	20
65601573	NTC_FAT10592	NTC	68
65601574	NTC_FAT10592	NTC	65
65601575	NTC_FAT10592	NTC	43
65601576	NTC_FAT10592	NTC	58
65601577	NTC_FAT10592	NTC	69
65601578	NTC_FAT10592	NTC	47
65601579	NTC_FAT10592	NTC	70
65601580	NTC_FAT10592	NTC	93
65601581	NTC_FAT10592	NTC	67
65601582	NTC_FAT10592	NTC	77
65601583	NTC_FAT10592	NTC	68
65601584	NTC_FAT10592	NTC	78
65601585	NTC_FAT10592	NTC	59
65601586	NTC_FAT10592	NTC	70
65601587	NTC_FAT10592	NTC	61
65601588	NTC_FAT10592	NTC	61
65601589	NTC_FAT10592	NTC	71
65601590	NTC_FAT10592	NTC	60
65601591	NTC_FAT10592	NTC	82
65601592	NTC_FAT10592	NTC	179
65601593	NTC_FAT10592	NTC	15
65601594	NTC_FAT10592	NTC	72
65601595	NTC_FAT10592	NTC	77
65601596	NTC_FAT10592	NTC	63
65601597	NTC_FAT10592	NTC	60
65601598	NTC_FAT10592	NTC	71
65601599	NTC_FAT10592	NTC	65
65601600	NTC_FAT10592	NTC	68
65601601	NTC_FAT10592	NTC	72
65601602	NTC_FAT10592	NTC	146
65601603	NTC_FAT10592	NTC	63
65601604	NTC_FAT10592	NTC	73
65601605	NTC_FAT10592	NTC	67
65601606	NTC_FAT10592	NTC	75
65601607	NTC_FAT10592	NTC	54
65601608	NTC_FAT10592	NTC	59
65601609	NTC_FAT10592	NTC	70
65601610	NTC_FAT10592	NTC	52
65601611	NTC_FAT10592	NTC	58
65601612	NTC_FAT10592	NTC	25
65601613	NTC_FAT10592	NTC	73
65601614	NTC_FAT10592	NTC	67
65601615	NTC_FAT10592	NTC	48
65601616	NTC_FAT10592	NTC	57
65601617	NTC_FAT10592	NTC	87
65601618	NTC_FAT10592	NTC	56
65601619	NTC_FAT10592	NTC	257
65601620	NTC_FAT10592	NTC	89
65601621	NTC_FAT10592	NTC	44
65601622	NTC_FAT10592	NTC	59
65601623	NTC_FAT10592	NTC	76
65601624	NTC_FAT10592	NTC	74
65601625	NTC_FAT10592	NTC	63
65601626	NTC_FAT10592	NTC	65
65601627	NTC_FAT10592	NTC	83
65601628	NTC_FAT10592	NTC	50
65601629	NTC_FAT10592	NTC	65
65601630	NTC_FAT10592	NTC	62
65601631	NTC_FAT10592	NTC	67
65601632	NTC_FAT10592	NTC	73
65601633	NTC_FAT10592	NTC	64
65601634	NTC_FAT10592	NTC	71
65601635	NTC_FAT10592	NTC	73
65601636	NTC_FAT10592	NTC	68
65601637	NTC_FAT10592	NTC	67
65601638	NTC_FAT10592	NTC	69
65601639	NTC_FAT10592	NTC	68
65601640	NTC_FAT10592	NTC	74
65601641	NTC_FAT10592	NTC	60
65601642	NTC_FAT10592	NTC	63
65601643	NTC_FAT10592	NTC	67
65601644	NTC_FAT10592	NTC	66
65601645	NTC_FAT10592	NTC	83
65601646	NTC_FAT10592	NTC	72
65601647	NTC_FAT10592	NTC	65
65601648	NTC_FAT10592	NTC	50
65601649	NTC_FAT10592	NTC	47
65601650	NTC_FAT10592	NTC	76
65601651	NTC_FAT10592	NTC	76
65601652	NTC_FAT10592	NTC	58
65601653	NTC_FAT10592	NTC	51
65601654	NTC_FAT10592	NTC	68
65601655	NTC_FAT10592	NTC	63
65601656	NTC_FAT10592	NTC	56
65601657	NTC_FAT10592	NTC	42
65601658	NTC_FAT10592	NTC	70
65601659	NTC_FAT10592	NTC	54
65601660	NTC_FAT10592	NTC	73
65601661	NTC_FAT10592	NTC	53
65601662	NTC_FAT10592	NTC	72
65601663	NTC_FAT10592	NTC	38
65601664	NTC_FAT10592	NTC	73
65601665	NTC_FAT10592	NTC	48
65601666	NTC_FAT10592	NTC	52
65601667	NTC_FAT10592	NTC	50
65601668	NTC_FAT10592	NTC	47
65601669	NTC_FAT10592	NTC	69
65601670	NTC_FAT10592	NTC	64
65601671	NTC_FAT10592	NTC	40
65601672	NTC_FAT10592	NTC	64
65601673	NTC_FAT10592	NTC	47
65601674	NTC_FAT10592	NTC	9
65601675	NTC_FAT10592	NTC	43
65601676	NTC_FAT10592	NTC	62
65601677	NTC_FAT10592	NTC	62
65601678	NTC_FAT10592	NTC	75
65601679	NTC_FAT10592	NTC	78
65601680	NTC_FAT10592	NTC	67
65601681	NTC_FAT10592	NTC	80
65601682	NTC_FAT10592	NTC	73
65601683	NTC_FAT10592	NTC	58
65601684	NTC_FAT10592	NTC	63
65601685	NTC_FAT10592	NTC	105
65601686	NTC_FAT10592	NTC	62
65601687	NTC_FAT10592	NTC	70
65601688	NTC_FAT10592	NTC	80
65601689	NTC_FAT10592	NTC	70
65601690	NTC_FAT10592	NTC	66
65601691	NTC_FAT10592	NTC	81
65601692	NTC_FAT10592	NTC	67
65601693	NTC_FAT10592	NTC	58
65601694	NTC_FAT10592	NTC	73
65601695	NTC_FAT10592	NTC	67
65601696	NTC_FAT10592	NTC	81
65601697	NTC_FAT10592	NTC	63
65601698	NTC_FAT10592	NTC	59
65601699	NTC_FAT10592	NTC	88
65601700	NTC_FAT10592	NTC	72
65601701	NTC_FAT10592	NTC	47
65601702	NTC_FAT10592	NTC	65
65601703	NTC_FAT10592	NTC	62
65601704	NTC_FAT10592	NTC	92
65601705	NTC_FAT10592	NTC	53
65601706	NTC_FAT10592	NTC	66
65601707	NTC_FAT10592	NTC	73
65601708	NTC_FAT10592	NTC	61
65601709	NTC_FAT10592	NTC	69
65601710	NTC_FAT10592	NTC	73
65601711	NTC_FAT10592	NTC	87
65601712	NTC_FAT10592	NTC	79
65601713	NTC_FAT10592	NTC	69
65601714	NTC_FAT10592	NTC	72
65601715	NTC_FAT10592	NTC	52
65601716	NTC_FAT10592	NTC	49
65601717	NTC_FAT10592	NTC	75
65601718	NTC_FAT10592	NTC	65
65601719	NTC_FAT10592	NTC	52
65601720	NTC_FAT10592	NTC	48
65601721	NTC_FAT10592	NTC	58
65601722	NTC_FAT10592	NTC	76
65601723	NTC_FAT10592	NTC	60
65601724	NTC_FAT10592	NTC	49
65601725	NTC_FAT10592	NTC	65
65601726	NTC_FAT10592	NTC	77
65601727	NTC_FAT10592	NTC	79
65601728	NTC_FAT10592	NTC	65
65601729	NTC_FAT10592	NTC	81
65601730	NTC_FAT10592	NTC	57
65601731	NTC_FAT10592	NTC	25
65601732	NTC_FAT10592	NTC	65
65601733	NTC_FAT10592	NTC	59
65601734	NTC_FAT10592	NTC	57
65601735	NTC_FAT10592	NTC	49
65601736	NTC_FAT10592	NTC	74
65601737	NTC_FAT10592	NTC	99
65601738	NTC_FAT10592	NTC	84
65601739	NTC_FAT10592	NTC	8
65601740	NTC_FAT10592	NTC	77
65601741	NTC_FAT10592	NTC	65
65601742	NTC_FAT10592	NTC	58
65601743	NTC_FAT10592	NTC	56
65601744	NTC_FAT10592	NTC	72
65601745	NTC_FAT10592	NTC	108
65601746	NTC_FAT10592	NTC	54
65601747	NTC_FAT10592	NTC	80
65601748	NTC_FAT10592	NTC	58
65601749	NTC_FAT10592	NTC	66
65601750	NTC_FAT10592	NTC	67
65601751	NTC_FAT10592	NTC	56
65601752	NTC_FAT10592	NTC	67
65601753	NTC_FAT10592	NTC	74
65601754	NTC_FAT10592	NTC	71
65601755	NTC_FAT10592	NTC	65
65601756	NTC_FAT10592	NTC	80
65601757	NTC_FAT10592	NTC	12
65601758	NTC_FAT10592	NTC	65
65601759	NTC_FAT10592	NTC	67
65601760	NTC_FAT10592	NTC	72
65601761	NTC_FAT10592	NTC	69
65601762	NTC_FAT10592	NTC	75
65601763	NTC_FAT10592	NTC	69
65601764	NTC_FAT10592	NTC	86
65601765	NTC_FAT10592	NTC	79
65601766	NTC_FAT10592	NTC	69
65601767	NTC_FAT10592	NTC	93
65601768	NTC_FAT10592	NTC	77
65601769	NTC_FAT10592	NTC	68
65601770	NTC_FAT10592	NTC	47
65601771	NTC_FAT10592	NTC	72
65601772	NTC_FAT10592	NTC	78
65601773	NTC_FAT10592	NTC	47
65601774	NTC_FAT10592	NTC	63
65601775	NTC_FAT10592	NTC	62
65601776	NTC_FAT10592	NTC	52
65601777	NTC_FAT10592	NTC	70
65601778	NTC_FAT10592	NTC	77
65601779	NTC_FAT10592	NTC	67
65601780	NTC_FAT10592	NTC	83
65601781	NTC_FAT10592	NTC	52
65601782	NTC_FAT10592	NTC	63
65601783	NTC_FAT10592	NTC	67
65601784	NTC_FAT10592	NTC	63
65601785	NTC_FAT10592	NTC	61
65601786	NTC_FAT10592	NTC	73
65601787	NTC_FAT10592	NTC	64
65601788	NTC_FAT10592	NTC	76
65601789	NTC_FAT10592	NTC	41
65601790	NTC_FAT10592	NTC	91
65601791	NTC_FAT10592	NTC	51
65601792	NTC_FAT10592	NTC	66
65601793	NTC_FAT10592	NTC	70
65601794	NTC_FAT10592	NTC	76
65601795	NTC_FAT10592	NTC	71
65601796	NTC_FAT10592	NTC	63
65601797	NTC_FAT10592	NTC	61
65601798	NTC_FAT10592	NTC	72
65601799	NTC_FAT10592	NTC	59
65601800	NTC_FAT10592	NTC	87
65601801	NTC_FAT10592	NTC	67
65601802	NTC_FAT10592	NTC	58
65601803	NTC_FAT10592	NTC	71
65601804	NTC_FAT10592	NTC	58
65601805	NTC_FAT10592	NTC	77
65601806	NTC_FAT10592	NTC	41
65601807	NTC_FAT10592	NTC	61
65601808	NTC_FAT10592	NTC	69
65601809	NTC_FAT10592	NTC	65
65601810	NTC_FAT10592	NTC	69
65601811	NTC_FAT10592	NTC	59
65601812	NTC_FAT10592	NTC	75
65601813	NTC_FAT10592	NTC	70
65601814	NTC_FAT10592	NTC	65
65601815	NTC_FAT10592	NTC	57
65601816	NTC_FAT10592	NTC	85
65601817	NTC_FAT10592	NTC	9
65601818	NTC_FAT10592	NTC	61
65601819	NTC_FAT10592	NTC	23
65601820	NTC_FAT10592	NTC	54
65601821	NTC_FAT10592	NTC	68
65601822	NTC_FAT10592	NTC	54
65601823	NTC_FAT10592	NTC	59
65601824	NTC_FAT10592	NTC	76
65601825	NTC_FAT10592	NTC	90
65601826	NTC_FAT10592	NTC	69
65601827	NTC_FAT10592	NTC	60
65601828	NTC_FAT10592	NTC	51
65601829	NTC_FAT10592	NTC	68
65601830	NTC_FAT10592	NTC	62
65601831	NTC_FAT10592	NTC	72
65601832	NTC_FAT10592	NTC	64
65601833	NTC_FAT10592	NTC	68
65601834	NTC_FAT10592	NTC	58
65601835	NTC_FAT10592	NTC	70
65601836	NTC_FAT10592	NTC	61
65601837	NTC_FAT10592	NTC	77
65601838	NTC_FAT10592	NTC	70
65601839	NTC_FAT10592	NTC	74
65601840	NTC_FAT10592	NTC	51
65601841	NTC_FAT10592	NTC	79
65601842	NTC_FAT10592	NTC	57
65601843	NTC_FAT10592	NTC	66
65601844	NTC_FAT10592	NTC	8
65601845	NTC_FAT10592	NTC	88
65601846	NTC_FAT10592	NTC	67
65601847	NTC_FAT10592	NTC	81
65601848	NTC_FAT10592	NTC	61
65601849	NTC_FAT10592	NTC	78
65601850	NTC_FAT10592	NTC	28
65601851	NTC_FAT10592	NTC	62
65601852	NTC_FAT10592	NTC	40
65601853	NTC_FAT10592	NTC	67
65601854	NTC_FAT10592	NTC	64
65601855	NTC_FAT10592	NTC	76
65601856	NTC_FAT10592	NTC	72
65601857	NTC_FAT10592	NTC	74
65601858	NTC_FAT10592	NTC	59
65601859	NTC_FAT10592	NTC	26
65601860	NTC_FAT10592	NTC	60
65601861	NTC_FAT10592	NTC	71
65601862	NTC_FAT10592	NTC	57
65601863	NTC_FAT10592	NTC	71
65601864	NTC_FAT10592	NTC	61
65601865	NTC_FAT10592	NTC	57
65601866	NTC_FAT10592	NTC	69
65601867	NTC_FAT10592	NTC	63
65601868	NTC_FAT10592	NTC	49
65601869	NTC_FAT10592	NTC	62
65601870	NTC_FAT10592	NTC	75
65601871	NTC_FAT10592	NTC	88
65601872	NTC_FAT10592	NTC	58
65601873	NTC_FAT10592	NTC	78
65601874	NTC_FAT10592	NTC	17
65601875	NTC_FAT10592	NTC	64
65601876	NTC_FAT10592	NTC	75
65601877	NTC_FAT10592	NTC	44
65601878	NTC_FAT10592	NTC	85
65601879	NTC_FAT10592	NTC	73
65601880	NTC_FAT10592	NTC	74
65601881	NTC_FAT10592	NTC	67
65601882	NTC_FAT10592	NTC	76
65601883	NTC_FAT10592	NTC	61
65601884	NTC_FAT10592	NTC	69
65601885	NTC_FAT10592	NTC	61
65601886	NTC_FAT10592	NTC	72
65601887	NTC_FAT10592	NTC	51
65601888	NTC_FAT10592	NTC	60
65601889	NTC_FAT10592	NTC	71
65601890	NTC_FAT10592	NTC	47
65601891	NTC_FAT10592	NTC	70
65601892	NTC_FAT10592	NTC	90
65601893	NTC_FAT10592	NTC	91
65601894	NTC_FAT10592	NTC	59
65601895	NTC_FAT10592	NTC	69
65601896	NTC_FAT10592	NTC	62
65601897	NTC_FAT10592	NTC	67
65601898	NTC_FAT10592	NTC	69
65601899	NTC_FAT10592	NTC	75
65601900	NTC_FAT10592	NTC	45
65601901	NTC_FAT10592	NTC	81
65601902	NTC_FAT10592	NTC	78
65601903	NTC_FAT10592	NTC	106
65601904	NTC_FAT10592	NTC	73
65601905	NTC_FAT10592	NTC	60
65601906	NTC_FAT10592	NTC	71
65601907	NTC_FAT10592	NTC	42
65601908	NTC_FAT10592	NTC	69
65601909	NTC_FAT10592	NTC	72
65601910	NTC_FAT10592	NTC	69
65601911	NTC_FAT10592	NTC	79
65601912	NTC_FAT10592	NTC	75
65601913	NTC_FAT10592	NTC	108
65601914	NTC_FAT10592	NTC	62
65601915	NTC_FAT10592	NTC	10
65601916	NTC_FAT10592	NTC	54
65601917	NTC_FAT10592	NTC	42
65601918	NTC_FAT10592	NTC	18
65601919	NTC_FAT10592	NTC	72
65601920	NTC_FAT10592	NTC	81
65601921	NTC_FAT10592	NTC	64
65601922	NTC_FAT10592	NTC	69
65601923	NTC_FAT10592	NTC	78
65601924	NTC_FAT10592	NTC	16
65601925	NTC_FAT10592	NTC	69
65601926	NTC_FAT10592	NTC	75
65601927	NTC_FAT10592	NTC	70
65601928	NTC_FAT10592	NTC	7
65601929	NTC_FAT10592	NTC	125
65601930	NTC_FAT10592	NTC	68
65601931	NTC_FAT10592	NTC	83
65601932	NTC_FAT10592	NTC	81
65601933	NTC_FAT10592	NTC	64
65601934	NTC_FAT10592	NTC	71
65601935	NTC_FAT10592	NTC	59
65601936	NTC_FAT10592	NTC	75
65601937	NTC_FAT10592	NTC	80
65601938	NTC_FAT10592	NTC	88
65601939	NTC_FAT10592	NTC	52
65601940	NTC_FAT10592	NTC	50
65601941	NTC_FAT10592	NTC	41
65601942	NTC_FAT10592	NTC	70
65601943	NTC_FAT10592	NTC	50
65601944	NTC_FAT10592	NTC	65
65601945	NTC_FAT10592	NTC	69
65601946	NTC_FAT10592	NTC	54
65601947	NTC_FAT10592	NTC	26
65601948	NTC_FAT10592	NTC	72
65601949	NTC_FAT10592	NTC	80
65601950	NTC_FAT10592	NTC	71
65601951	NTC_FAT10592	NTC	82
65601952	NTC_FAT10592	NTC	60
65601953	NTC_FAT10592	NTC	65
65601954	NTC_FAT10592	NTC	91
65601955	NTC_FAT10592	NTC	76
65601956	NTC_FAT10592	NTC	45
65601957	NTC_FAT10592	NTC	65
65601958	NTC_FAT10592	NTC	46
65601959	NTC_FAT10592	NTC	64
65601960	NTC_FAT10592	NTC	65
65601961	NTC_FAT10592	NTC	68
65601962	NTC_FAT10592	NTC	65
65601963	NTC_FAT10592	NTC	70
65601964	NTC_FAT10592	NTC	76
65601965	NTC_FAT10592	NTC	79
65601966	NTC_FAT10592	NTC	68
65601967	NTC_FAT10592	NTC	43
65601968	NTC_FAT10592	NTC	75
65601969	NTC_FAT10592	NTC	61
65601970	NTC_FAT10592	NTC	51
65601971	NTC_FAT10592	NTC	69
65601972	NTC_FAT10592	NTC	65
65601973	NTC_FAT10592	NTC	63
65601974	NTC_FAT10592	NTC	94
65601975	NTC_FAT10592	NTC	71
65601976	NTC_FAT10592	NTC	54
65601977	NTC_FAT10592	NTC	67
65601978	NTC_FAT10592	NTC	81
65601979	NTC_FAT10592	NTC	51
65601980	NTC_FAT10592	NTC	68
65601981	NTC_FAT10592	NTC	104
65601982	NTC_FAT10592	NTC	75
65601983	NTC_FAT10592	NTC	73
65601984	NTC_FAT10592	NTC	69
65601985	NTC_FAT10592	NTC	58
65601986	NTC_FAT10592	NTC	62
65601987	NTC_FAT10592	NTC	37
65601988	NTC_FAT10592	NTC	44
65601989	NTC_FAT10592	NTC	72
65601990	NTC_FAT10592	NTC	17
65601991	NTC_FAT10592	NTC	53
65601992	NTC_FAT10592	NTC	71
65601993	NTC_FAT10592	NTC	54
65601994	NTC_FAT10592	NTC	128
65601995	NTC_FAT10592	NTC	70
65601996	NTC_FAT10592	NTC	63
65601997	NTC_FAT10592	NTC	76
65601998	NTC_FAT10592	NTC	62
65601999	NTC_FAT10592	NTC	67
65602000	NTC_FAT10592	NTC	71
65602001	NTC_FAT10592	NTC	63
65602002	NTC_FAT10592	NTC	10
65602003	NTC_FAT10592	NTC	71
65602004	NTC_FAT10592	NTC	9
65602005	NTC_FAT10592	NTC	68
65602006	NTC_FAT10592	NTC	84
65602007	NTC_FAT10592	NTC	74
65602008	NTC_FAT10592	NTC	65
65602009	NTC_FAT10592	NTC	63
65602010	NTC_FAT10592	NTC	59
65602011	NTC_FAT10592	NTC	57
65602012	NTC_FAT10592	NTC	45
65602013	NTC_FAT10592	NTC	77
65602014	NTC_FAT10592	NTC	45
65602015	NTC_FAT10592	NTC	68
65602016	NTC_FAT10592	NTC	58
65602017	NTC_FAT10592	NTC	59
65602018	NTC_FAT10592	NTC	58
65602019	NTC_FAT10592	NTC	43
65602020	NTC_FAT10592	NTC	52
65602021	NTC_FAT10592	NTC	68
65602022	NTC_FAT10592	NTC	67
65602023	NTC_FAT10592	NTC	73
65602024	NTC_FAT10592	NTC	66
65602025	NTC_FAT10592	NTC	50
65602026	NTC_FAT10592	NTC	43
65602027	NTC_FAT10592	NTC	85
65602028	NTC_FAT10592	NTC	66
65602029	NTC_FAT10592	NTC	73
65602030	NTC_FAT10592	NTC	61
65602031	NTC_FAT10592	NTC	76
65602032	NTC_FAT10592	NTC	77
65602033	NTC_FAT10592	NTC	74
65602034	NTC_FAT10592	NTC	90
65602035	NTC_FAT10592	NTC	65
65602036	NTC_FAT10592	NTC	73
65602037	NTC_FAT10592	NTC	71
65602038	NTC_FAT10592	NTC	72
65602039	NTC_FAT10592	NTC	66
65602040	NTC_FAT10592	NTC	77
65602041	NTC_FAT10592	NTC	62
65602042	NTC_FAT10592	NTC	65
65602043	NTC_FAT10592	NTC	66
65602044	NTC_FAT10592	NTC	66
65602045	NTC_FAT10592	NTC	70
65602046	NTC_FAT10592	NTC	56
65602047	NTC_FAT10592	NTC	65
65602048	NTC_FAT10592	NTC	58
65602049	NTC_FAT10592	NTC	60
65602050	NTC_FAT10592	NTC	9
65602051	NTC_FAT10592	NTC	64
65602052	NTC_FAT10592	NTC	68
65602053	NTC_FAT10592	NTC	49
65602054	NTC_FAT10592	NTC	51
65602055	NTC_FAT10592	NTC	79
65602056	NTC_FAT10592	NTC	70
65602057	NTC_FAT10592	NTC	56
65602058	NTC_FAT10592	NTC	67
65602059	NTC_FAT10592	NTC	72
65602060	NTC_FAT10592	NTC	12
65602061	NTC_FAT10592	NTC	9
65602062	NTC_FAT10592	NTC	46
65602063	NTC_FAT10592	NTC	53
65602064	NTC_FAT10592	NTC	42
65602065	NTC_FAT10592	NTC	54
65602066	NTC_FAT10592	NTC	63
65602067	NTC_FAT10592	NTC	38
65602068	NTC_FAT10592	NTC	76
65602069	NTC_FAT10592	NTC	79
65602070	NTC_FAT10592	NTC	60
65602071	NTC_FAT10592	NTC	85
65602072	NTC_FAT10592	NTC	54
65602073	NTC_FAT10592	NTC	58
65602074	NTC_FAT10592	NTC	69
65602075	NTC_FAT10592	NTC	84
65602076	NTC_FAT10592	NTC	54
65602077	NTC_FAT10592	NTC	49
65602078	NTC_FAT10592	NTC	75
65602079	NTC_FAT10592	NTC	70
65602080	NTC_FAT10592	NTC	59
65602081	NTC_FAT10592	NTC	59
65602082	NTC_FAT10592	NTC	65
65602083	NTC_FAT10592	NTC	69
65602084	NTC_FAT10592	NTC	59
65602085	NTC_FAT10592	NTC	86
65602086	NTC_FAT10592	NTC	76
65602087	NTC_FAT10592	NTC	75
65602088	NTC_FAT10592	NTC	50
65602089	NTC_FAT10592	NTC	64
65602090	NTC_FAT10592	NTC	54
65602091	NTC_FAT10592	NTC	71
65602092	NTC_FAT10592	NTC	74
65602093	NTC_FAT10592	NTC	61
65602094	NTC_FAT10592	NTC	43
65602095	NTC_FAT10592	NTC	76
65602096	NTC_FAT10592	NTC	68
65602097	NTC_FAT10592	NTC	60
65602098	NTC_FAT10592	NTC	62
65602099	NTC_FAT10592	NTC	70
65602100	NTC_FAT10592	NTC	54
65602101	NTC_FAT10592	NTC	63
65602102	NTC_FAT10592	NTC	94
65602103	NTC_FAT10592	NTC	64
65602104	NTC_FAT10592	NTC	65
65602105	NTC_FAT10592	NTC	66
65602106	NTC_FAT10592	NTC	121
65602107	NTC_FAT10592	NTC	86
65602108	NTC_FAT10592	NTC	92
65602109	NTC_FAT10592	NTC	73
65602110	NTC_FAT10592	NTC	68
65602111	NTC_FAT10592	NTC	67
65602112	NTC_FAT10592	NTC	57
65602113	NTC_FAT10592	NTC	11
65602114	NTC_FAT10592	NTC	72
65602115	NTC_FAT10592	NTC	54
65602116	NTC_FAT10592	NTC	61
65602117	NTC_FAT10592	NTC	49
65602118	NTC_FAT10592	NTC	101
65602119	NTC_FAT10592	NTC	63
65602120	NTC_FAT10592	NTC	67
65602121	NTC_FAT10592	NTC	57
65602122	NTC_FAT10592	NTC	56
65602123	NTC_FAT10592	NTC	70
65602124	NTC_FAT10592	NTC	55
65602125	NTC_FAT10592	NTC	65
65602126	NTC_FAT10592	NTC	80
65602127	NTC_FAT10592	NTC	76
65602128	NTC_FAT10592	NTC	89
65602129	NTC_FAT10592	NTC	63
65602130	NTC_FAT10592	NTC	79
65602131	NTC_FAT10592	NTC	65
65602132	NTC_FAT10592	NTC	72
65602133	NTC_FAT10592	NTC	83
65602134	NTC_FAT10592	NTC	65
65602135	NTC_FAT10592	NTC	90
65602136	NTC_FAT10592	NTC	62
65602137	NTC_FAT10592	NTC	66
65602138	NTC_FAT10592	NTC	55
65602139	NTC_FAT10592	NTC	70
65602140	NTC_FAT10592	NTC	67
65602141	NTC_FAT10592	NTC	67
65602142	NTC_FAT10592	NTC	66
65602143	NTC_FAT10592	NTC	61
65602144	NTC_FAT10592	NTC	59
65602145	NTC_FAT10592	NTC	75
65602146	NTC_FAT10592	NTC	52
65602147	NTC_FAT10592	NTC	53
65602148	NTC_FAT10592	NTC	45
65602149	NTC_FAT10592	NTC	102
65602150	NTC_FAT10592	NTC	74
65602151	NTC_FAT10592	NTC	74
65602152	NTC_FAT10592	NTC	81
65602153	NTC_FAT10592	NTC	23
65602154	NTC_FAT10592	NTC	62
65602155	NTC_FAT10592	NTC	63
65602156	NTC_FAT10592	NTC	87
65602157	NTC_FAT10592	NTC	58
65602158	NTC_FAT10592	NTC	56
65602159	NTC_FAT10592	NTC	90
65602160	NTC_FAT10592	NTC	69
65602161	NTC_FAT10592	NTC	62
65602162	NTC_FAT10592	NTC	62
65602163	NTC_FAT10592	NTC	62
65602164	NTC_FAT10592	NTC	60
65602165	NTC_FAT10592	NTC	86
65602166	NTC_FAT10592	NTC	55
65602167	NTC_FAT10592	NTC	79
65602168	NTC_FAT10592	NTC	86
65602169	NTC_FAT10592	NTC	36
65602170	NTC_FAT10592	NTC	77
65602171	NTC_FAT10592	NTC	67
65602172	NTC_FAT10592	NTC	62
65602173	NTC_FAT10592	NTC	49
65602174	NTC_FAT10592	NTC	64
65602175	NTC_FAT10592	NTC	69
65602176	NTC_FAT10592	NTC	136
65602177	NTC_FAT10592	NTC	73
65602178	NTC_FAT10592	NTC	70
65602179	NTC_FAT10592	NTC	51
65602180	NTC_FAT10592	NTC	66
65602181	NTC_FAT10592	NTC	34
65602182	NTC_FAT10592	NTC	65
65602183	NTC_FAT10592	NTC	98
65602184	NTC_FAT10592	NTC	46
65602185	NTC_FAT10592	NTC	67
65602186	NTC_FAT10592	NTC	71
65602187	NTC_FAT10592	NTC	71
65602188	NTC_FAT10592	NTC	66
65602189	NTC_FAT10592	NTC	58
65602190	NTC_FAT10592	NTC	76
65602191	NTC_FAT10592	NTC	71
65602192	NTC_FAT10592	NTC	80
65602193	NTC_FAT10592	NTC	73
65602194	NTC_FAT10592	NTC	10
65602195	NTC_FAT10592	NTC	58
65602196	NTC_FAT10592	NTC	73
65602197	NTC_FAT10592	NTC	65
65602198	NTC_FAT10592	NTC	75
65602199	NTC_FAT10592	NTC	67
65602200	NTC_FAT10592	NTC	63
65602201	NTC_FAT10592	NTC	64
65602202	NTC_FAT10592	NTC	71
65602203	NTC_FAT10592	NTC	90
65602204	NTC_FAT10592	NTC	72
65602205	NTC_FAT10592	NTC	76
65602206	NTC_FAT10592	NTC	65
65602207	NTC_FAT10592	NTC	54
65602208	NTC_FAT10592	NTC	54
65602209	NTC_FAT10592	NTC	76
65602210	NTC_FAT10592	NTC	72
65602211	NTC_FAT10592	NTC	77
65602212	NTC_FAT10592	NTC	64
65602213	NTC_FAT10592	NTC	70
65602214	NTC_FAT10592	NTC	57
65602215	NTC_FAT10592	NTC	171
65602216	NTC_FAT10592	NTC	60
65602217	NTC_FAT10592	NTC	79
65602218	NTC_FAT10592	NTC	75
65602219	NTC_FAT10592	NTC	67
65602220	NTC_FAT10592	NTC	53
65602221	NTC_FAT10592	NTC	76
65602222	NTC_FAT10592	NTC	70
65602223	NTC_FAT10592	NTC	61
65602224	NTC_FAT10592	NTC	71
65602225	NTC_FAT10592	NTC	72
65602226	NTC_FAT10592	NTC	55
65602227	NTC_FAT10592	NTC	61
65602228	NTC_FAT10592	NTC	69
65602229	NTC_FAT10592	NTC	82
65602230	NTC_FAT10592	NTC	78
65602231	NTC_FAT10592	NTC	53
65602232	NTC_FAT10592	NTC	54
65602233	NTC_FAT10592	NTC	48
65602234	NTC_FAT10592	NTC	78
65602235	NTC_FAT10592	NTC	76
65602236	NTC_FAT10592	NTC	36
65602237	NTC_FAT10592	NTC	72
65602238	NTC_FAT10592	NTC	74
65602239	NTC_FAT10592	NTC	65
65602240	NTC_FAT10592	NTC	62
65602241	NTC_FAT10592	NTC	66
65602242	NTC_FAT10592	NTC	40
65602243	NTC_FAT10592	NTC	70
65602244	NTC_FAT10592	NTC	56
65602245	NTC_FAT10592	NTC	46
65602246	NTC_FAT10592	NTC	53
65602247	NTC_FAT10592	NTC	73
65602248	NTC_FAT10592	NTC	60
65602249	NTC_FAT10592	NTC	73
65602250	NTC_FAT10592	NTC	72
65602251	NTC_FAT10592	NTC	111
65602252	NTC_FAT10592	NTC	74
65602253	NTC_FAT10592	NTC	45
65602254	NTC_FAT10592	NTC	68
65602255	NTC_FAT10592	NTC	50
65602256	NTC_FAT10592	NTC	63
65602257	NTC_FAT10592	NTC	53
65602258	NTC_FAT10592	NTC	61
65602259	NTC_FAT10592	NTC	59
65602260	NTC_FAT10592	NTC	58
65602261	NTC_FAT10592	NTC	67
65602262	NTC_FAT10592	NTC	73
65602263	NTC_FAT10592	NTC	93
65602264	NTC_FAT10592	NTC	45
65602265	NTC_FAT10592	NTC	65
65602266	NTC_FAT10592	NTC	54
65602267	NTC_FAT10592	NTC	73
65602268	NTC_FAT10592	NTC	76
65602269	NTC_FAT10592	NTC	50
65602270	NTC_FAT10592	NTC	67
65602271	NTC_FAT10592	NTC	56
65602272	NTC_FAT10592	NTC	46
65602273	NTC_FAT10592	NTC	60
65602274	NTC_FAT10592	NTC	65
65602275	NTC_FAT10592	NTC	90
65602276	NTC_FAT10592	NTC	46
65602277	NTC_FAT10592	NTC	66
65602278	NTC_FAT10592	NTC	78
65602279	NTC_FAT10592	NTC	71
65602280	NTC_FAT10592	NTC	71
65602281	NTC_FAT10592	NTC	56
65602282	NTC_FAT10592	NTC	55
65602283	NTC_FAT10592	NTC	77
65602284	NTC_FAT10592	NTC	53
65602285	NTC_FAT10592	NTC	70
65602286	NTC_FAT10592	NTC	72
65602287	NTC_FAT10592	NTC	88
65602288	NTC_FAT10592	NTC	51
65602289	NTC_FAT10592	NTC	99
65602290	NTC_FAT10592	NTC	16
65602291	NTC_FAT10592	NTC	79
65602292	NTC_FAT10592	NTC	62
65602293	NTC_FAT10592	NTC	54
65602294	NTC_FAT10592	NTC	49
65602295	NTC_FAT10592	NTC	65
65602296	NTC_FAT10592	NTC	8
65602297	NTC_FAT10592	NTC	75
65602298	NTC_FAT10592	NTC	81
65602299	NTC_FAT10592	NTC	71
65602300	NTC_FAT10592	NTC	57
65602301	NTC_FAT10592	NTC	91
65602302	NTC_FAT10592	NTC	78
65602303	NTC_FAT10592	NTC	59
65602304	NTC_FAT10592	NTC	62
65602305	NTC_FAT10592	NTC	72
65602306	NTC_FAT10592	NTC	67
65602307	NTC_FAT10592	NTC	58
65602308	NTC_FAT10592	NTC	47
65602309	NTC_FAT10592	NTC	61
65602310	NTC_FAT10592	NTC	56
65602311	NTC_FAT10592	NTC	47
65602312	NTC_FAT10592	NTC	88
65602313	NTC_FAT10592	NTC	77
65602314	NTC_FAT10592	NTC	79
65602315	NTC_FAT10592	NTC	67
65602316	NTC_FAT10592	NTC	52
65602317	NTC_FAT10592	NTC	67
65602318	NTC_FAT10592	NTC	55
65602319	NTC_FAT10592	NTC	44
65602320	NTC_FAT10592	NTC	68
65602321	NTC_FAT10592	NTC	55
65602322	NTC_FAT10592	NTC	67
65602323	NTC_FAT10592	NTC	75
65602324	NTC_FAT10592	NTC	64
65602325	NTC_FAT10592	NTC	74
65602326	NTC_FAT10592	NTC	76
65602327	NTC_FAT10592	NTC	51
65602328	NTC_FAT10592	NTC	62
65602329	NTC_FAT10592	NTC	55
65602330	NTC_FAT10592	NTC	61
65602331	NTC_FAT10592	NTC	78
65602332	NTC_FAT10592	NTC	63
65602333	NTC_FAT10592	NTC	55
65602334	NTC_FAT10592	NTC	51
65602335	NTC_FAT10592	NTC	76
65602336	NTC_FAT10592	NTC	9
65602337	NTC_FAT10592	NTC	83
65602338	NTC_FAT10592	NTC	74
65602339	NTC_FAT10592	NTC	72
65602340	NTC_FAT10592	NTC	71
65602341	NTC_FAT10592	NTC	57
65602342	NTC_FAT10592	NTC	8
65602343	NTC_FAT10592	NTC	63
65602344	NTC_FAT10592	NTC	71
65602345	NTC_FAT10592	NTC	63
65602346	NTC_FAT10592	NTC	66
65602347	NTC_FAT10592	NTC	57
65602348	NTC_FAT10592	NTC	69
65602349	NTC_FAT10592	NTC	45
65602350	NTC_FAT10592	NTC	49
65602351	NTC_FAT10592	NTC	76
65602352	NTC_FAT10592	NTC	72
65602353	NTC_FAT10592	NTC	50
65602354	NTC_FAT10592	NTC	55
65602355	NTC_FAT10592	NTC	88
65602356	NTC_FAT10592	NTC	71
65602357	NTC_FAT10592	NTC	60
65602358	NTC_FAT10592	NTC	68
65602359	NTC_FAT10592	NTC	68
65602360	NTC_FAT10592	NTC	61
65602361	NTC_FAT10592	NTC	72
65602362	NTC_FAT10592	NTC	77
65602363	NTC_FAT10592	NTC	76
65602364	NTC_FAT10592	NTC	98
65602365	NTC_FAT10592	NTC	65
65602366	NTC_FAT10592	NTC	72
65602367	NTC_FAT10592	NTC	56
65602368	NTC_FAT10592	NTC	58
65602369	NTC_FAT10592	NTC	65
65602370	NTC_FAT10592	NTC	46
65602371	NTC_FAT10592	NTC	67
65602372	NTC_FAT10592	NTC	78
65602373	NTC_FAT10592	NTC	53
65602374	NTC_FAT10592	NTC	64
65602375	NTC_FAT10592	NTC	73
65602376	NTC_FAT10592	NTC	58
65602377	NTC_FAT10592	NTC	60
65602378	NTC_FAT10592	NTC	66
65602379	NTC_FAT10592	NTC	71
65602380	NTC_FAT10592	NTC	47
65602381	NTC_FAT10592	NTC	70
65602382	NTC_FAT10592	NTC	65
65602383	NTC_FAT10592	NTC	65
65602384	NTC_FAT10592	NTC	67
65602385	NTC_FAT10592	NTC	76
65602386	NTC_FAT10592	NTC	63
65602387	NTC_FAT10592	NTC	56
65602388	NTC_FAT10592	NTC	54
65602389	NTC_FAT10592	NTC	58
65602390	NTC_FAT10592	NTC	71
65602391	NTC_FAT10592	NTC	76
65602392	NTC_FAT10592	NTC	69
65602393	NTC_FAT10592	NTC	61
65602394	NTC_FAT10592	NTC	63
65602395	NTC_FAT10592	NTC	71
65602396	NTC_FAT10592	NTC	15
65602397	NTC_FAT10592	NTC	69
65602398	NTC_FAT10592	NTC	76
65602399	NTC_FAT10592	NTC	71
65602400	NTC_FAT10592	NTC	141
65602401	NTC_FAT10592	NTC	74
65602402	NTC_FAT10592	NTC	61
65602403	NTC_FAT10592	NTC	44
65602404	NTC_FAT10592	NTC	58
65602405	NTC_FAT10592	NTC	63
65602406	NTC_FAT10592	NTC	89
65602407	NTC_FAT10592	NTC	60
65602408	NTC_FAT10592	NTC	14
65602409	NTC_FAT10592	NTC	81
65602410	NTC_FAT10592	NTC	74
65602411	NTC_FAT10592	NTC	78
65602412	NTC_FAT10592	NTC	52
65602413	NTC_FAT10592	NTC	79
65602414	NTC_FAT10592	NTC	51
65602415	NTC_FAT10592	NTC	57
65602416	NTC_FAT10592	NTC	48
65602417	NTC_FAT10592	NTC	66
65602418	NTC_FAT10592	NTC	10
65602419	NTC_FAT10592	NTC	58
65602420	NTC_FAT10592	NTC	65
65602421	NTC_FAT10592	NTC	165
65602422	NTC_FAT10592	NTC	8
65602423	NTC_FAT10592	NTC	81
65602424	NTC_FAT10592	NTC	60
65602425	NTC_FAT10592	NTC	60
65602426	NTC_FAT10592	NTC	59
65602427	NTC_FAT10592	NTC	65
65602428	NTC_FAT10592	NTC	73
65602429	NTC_FAT10592	NTC	71
65602430	NTC_FAT10592	NTC	63
65602431	NTC_FAT10592	NTC	70
65602432	NTC_FAT10592	NTC	59
65602433	NTC_FAT10592	NTC	81
65602434	NTC_FAT10592	NTC	84
65602435	NTC_FAT10592	NTC	72
65602436	NTC_FAT10592	NTC	71
65602437	NTC_FAT10592	NTC	60
65602438	NTC_FAT10592	NTC	103
65602439	NTC_FAT10592	NTC	61
65602440	NTC_FAT10592	NTC	76
65602441	NTC_FAT10592	NTC	78
65602442	NTC_FAT10592	NTC	112
65602443	NTC_FAT10592	NTC	109
65602444	NTC_FAT10592	NTC	72
65602445	NTC_FAT10592	NTC	64
65602446	NTC_FAT10592	NTC	70
65602447	NTC_FAT10592	NTC	58
65602448	NTC_FAT10592	NTC	61
65602449	NTC_FAT10592	NTC	61
65602450	NTC_FAT10592	NTC	72
65602451	NTC_FAT10592	NTC	68
65602452	NTC_FAT10592	NTC	68
65602453	NTC_FAT10592	NTC	63
65602454	NTC_FAT10592	NTC	55
65602455	NTC_FAT10592	NTC	64
65602456	NTC_FAT10592	NTC	79
65602457	NTC_FAT10592	NTC	62
65602458	NTC_FAT10592	NTC	69
65602459	NTC_FAT10592	NTC	10
65602460	NTC_FAT10592	NTC	78
65602461	NTC_FAT10592	NTC	62
65602462	NTC_FAT10592	NTC	77
65602463	NTC_FAT10592	NTC	64
65602464	NTC_FAT10592	NTC	69
65602465	NTC_FAT10592	NTC	55
65602466	NTC_FAT10592	NTC	81
65602467	NTC_FAT10592	NTC	69
65602468	NTC_FAT10592	NTC	52
65602469	NTC_FAT10592	NTC	69
65602470	NTC_FAT10592	NTC	68
65602471	NTC_FAT10592	NTC	61
65602472	NTC_FAT10592	NTC	59
65602473	NTC_FAT10592	NTC	92
65602474	NTC_FAT10592	NTC	35
65602475	NTC_FAT10592	NTC	34
65602476	NTC_FAT10592	NTC	41
65602477	NTC_FAT10592	NTC	58
65602478	NTC_FAT10592	NTC	70
65602479	NTC_FAT10592	NTC	59
65602480	NTC_FAT10592	NTC	77
65602481	NTC_FAT10592	NTC	66
65602482	NTC_FAT10592	NTC	54
65602483	NTC_FAT10592	NTC	67
65602484	NTC_FAT10592	NTC	63
65602485	NTC_FAT10592	NTC	51
65602486	NTC_FAT10592	NTC	32
65602487	NTC_FAT10592	NTC	53
65602488	NTC_FAT10592	NTC	64
65602489	NTC_FAT10592	NTC	76
65602490	NTC_FAT10592	NTC	58
65602491	NTC_FAT10592	NTC	75
65602492	NTC_FAT10592	NTC	111
65602493	NTC_FAT10592	NTC	85
65602494	NTC_FAT10592	NTC	80
65602495	NTC_FAT10592	NTC	69
65602496	NTC_FAT10592	NTC	48
65602497	NTC_FAT10592	NTC	59
65602498	NTC_FAT10592	NTC	39
65602499	NTC_FAT10592	NTC	65
65602500	NTC_FAT10592	NTC	87
65602501	NTC_FAT10592	NTC	14
65602502	NTC_FAT10592	NTC	79
65602503	NTC_FAT10592	NTC	75
65602504	NTC_FAT10592	NTC	54
65602505	NTC_FAT10592	NTC	68
65602506	NTC_FAT10592	NTC	78
65602507	NTC_FAT10592	NTC	63
65602508	NTC_FAT10592	NTC	75
65602509	NTC_FAT10592	NTC	79
65602510	NTC_FAT10592	NTC	75
65602511	NTC_FAT10592	NTC	76
65602512	NTC_FAT10592	NTC	54
65602513	NTC_FAT10592	NTC	69
65602514	NTC_FAT10592	NTC	74
65602515	NTC_FAT10592	NTC	17
65602516	NTC_FAT10592	NTC	77
65602517	NTC_FAT10592	NTC	64
65602518	NTC_FAT10592	NTC	73
65602519	NTC_FAT10592	NTC	85
65602520	NTC_FAT10592	NTC	58
65602521	NTC_FAT10592	NTC	81
65602522	NTC_FAT10592	NTC	72
65602523	NTC_FAT10592	NTC	78
65602524	NTC_FAT10592	NTC	69
65602525	NTC_FAT10592	NTC	9
65602526	NTC_FAT10592	NTC	63
65602527	NTC_FAT10592	NTC	69
65602528	NTC_FAT10592	NTC	61
65602529	NTC_FAT10592	NTC	60
65602530	NTC_FAT10592	NTC	12
65602531	NTC_FAT10592	NTC	56
65602532	NTC_FAT10592	NTC	72
65602533	NTC_FAT10592	NTC	64
65602534	NTC_FAT10592	NTC	72
65602535	NTC_FAT10592	NTC	63
65602536	NTC_FAT10592	NTC	78
65602537	NTC_FAT10592	NTC	59
65602538	NTC_FAT10592	NTC	68
65602539	NTC_FAT10592	NTC	68
65602540	NTC_FAT10592	NTC	84
65602541	NTC_FAT10592	NTC	63
65602542	NTC_FAT10592	NTC	88
65602543	NTC_FAT10592	NTC	78
65602544	NTC_FAT10592	NTC	70
65602545	NTC_FAT10592	NTC	66
65602546	NTC_FAT10592	NTC	38
65602547	NTC_FAT10592	NTC	53
65602548	NTC_FAT10592	NTC	66
65602549	NTC_FAT10592	NTC	86
65602550	NTC_FAT10592	NTC	13
65602551	NTC_FAT10592	NTC	76
65602552	NTC_FAT10592	NTC	71
65602553	NTC_FAT10592	NTC	63
65602554	NTC_FAT10592	NTC	84
65602555	NTC_FAT10592	NTC	86
65602556	NTC_FAT10592	NTC	61
65602557	NTC_FAT10592	NTC	57
65602558	NTC_FAT10592	NTC	48
65602559	NTC_FAT10592	NTC	69
65602560	NTC_FAT10592	NTC	68
65602561	NTC_FAT10592	NTC	72
65602562	NTC_FAT10592	NTC	32
65602563	NTC_FAT10592	NTC	75
65602564	NTC_FAT10592	NTC	86
65602565	NTC_FAT10592	NTC	87
65602566	NTC_FAT10592	NTC	64
65602567	NTC_FAT10592	NTC	78
65602568	NTC_FAT10592	NTC	73
65602569	NTC_FAT10592	NTC	41
65602570	NTC_FAT10592	NTC	13
65602571	NTC_FAT10592	NTC	75
65602572	NTC_FAT10592	NTC	78
65602573	NTC_FAT10592	NTC	82
65602574	NTC_FAT10592	NTC	70
65602575	NTC_FAT10592	NTC	68
65602576	NTC_FAT10592	NTC	81
65602577	NTC_FAT10592	NTC	45
65602578	NTC_FAT10592	NTC	59
65602579	NTC_FAT10592	NTC	8
65602580	NTC_FAT10592	NTC	42
65602581	NTC_FAT10592	NTC	68
65602582	NTC_FAT10592	NTC	66
65602583	NTC_FAT10592	NTC	61
65602584	NTC_FAT10592	NTC	21
65602585	NTC_FAT10592	NTC	60
65602586	NTC_FAT10592	NTC	83
65602587	NTC_FAT10592	NTC	78
65602588	NTC_FAT10592	NTC	63
65602589	NTC_FAT10592	NTC	57
65602590	NTC_FAT10592	NTC	56
65602591	NTC_FAT10592	NTC	79
65602592	NTC_FAT10592	NTC	50
65602593	NTC_FAT10592	NTC	68
65602594	NTC_FAT10592	NTC	82
65602595	NTC_FAT10592	NTC	69
65602596	NTC_FAT10592	NTC	64
65602597	NTC_FAT10592	NTC	56
65602598	NTC_FAT10592	NTC	76
65602599	NTC_FAT10592	NTC	60
65602600	NTC_FAT10592	NTC	40
65602601	NTC_FAT10592	NTC	70
65602602	NTC_FAT10592	NTC	72
65602603	NTC_FAT10592	NTC	78
65602604	NTC_FAT10592	NTC	27
65602605	NTC_FAT10592	NTC	69
65602606	NTC_FAT10592	NTC	41
65602607	NTC_FAT10592	NTC	13
65602608	NTC_FAT10592	NTC	71
65602609	NTC_FAT10592	NTC	67
65602610	NTC_FAT10592	NTC	74
65602611	NTC_FAT10592	NTC	71
65602612	NTC_FAT10592	NTC	71
65602613	NTC_FAT10592	NTC	74
65602614	NTC_FAT10592	NTC	44
65602615	NTC_FAT10592	NTC	60
65602616	NTC_FAT10592	NTC	77
65602617	NTC_FAT10592	NTC	96
65602618	NTC_FAT10592	NTC	57
65602619	NTC_FAT10592	NTC	76
65602620	NTC_FAT10592	NTC	62
65602621	NTC_FAT10592	NTC	80
65602622	NTC_FAT10592	NTC	54
65602623	NTC_FAT10592	NTC	33
65602624	NTC_FAT10592	NTC	59
65602625	NTC_FAT10592	NTC	64
65602626	NTC_FAT10592	NTC	67
65602627	NTC_FAT10592	NTC	49
65602628	NTC_FAT10592	NTC	10
65602629	NTC_FAT10592	NTC	62
65602630	NTC_FAT10592	NTC	70
65602631	NTC_FAT10592	NTC	76
65602632	NTC_FAT10592	NTC	33
65602633	NTC_FAT10592	NTC	94
65602634	NTC_FAT10592	NTC	122
65602635	NTC_FAT10592	NTC	10
65602636	NTC_FAT10592	NTC	8
65602637	NTC_FAT10592	NTC	73
65602638	NTC_FAT10592	NTC	8
65602639	NTC_FAT10592	NTC	54
65602640	NTC_FAT10592	NTC	7
65602641	NTC_FAT10592	NTC	81
65602642	NTC_FAT10592	NTC	98
65602643	NTC_FAT10592	NTC	52
65602644	NTC_FAT10592	NTC	56
65602645	NTC_FAT10592	NTC	70
65602646	NTC_FAT10592	NTC	58
65602647	NTC_FAT10592	NTC	73
65602648	NTC_FAT10592	NTC	51
65602649	NTC_FAT10592	NTC	65
65602650	NTC_FAT10592	NTC	72
65602651	NTC_FAT10592	NTC	64
65602652	NTC_FAT10592	NTC	59
65602653	NTC_FAT10592	NTC	11
65602654	NTC_FAT10592	NTC	62
65602655	NTC_FAT10592	NTC	56
65602656	NTC_FAT10592	NTC	55
65602657	NTC_FAT10592	NTC	72
65602658	NTC_FAT10592	NTC	68
65602659	NTC_FAT10592	NTC	78
65602660	NTC_FAT10592	NTC	66
65602661	NTC_FAT10592	NTC	70
65602662	NTC_FAT10592	NTC	78
65602663	NTC_FAT10592	NTC	76
65602664	NTC_FAT10592	NTC	46
65602665	NTC_FAT10592	NTC	63
65602666	NTC_FAT10592	NTC	72
65602667	NTC_FAT10592	NTC	89
65602668	NTC_FAT10592	NTC	65
65602669	NTC_FAT10592	NTC	60
65602670	NTC_FAT10592	NTC	80
65602671	NTC_FAT10592	NTC	34
65602672	NTC_FAT10592	NTC	56
65602673	NTC_FAT10592	NTC	71
65602674	NTC_FAT10592	NTC	68
65602675	NTC_FAT10592	NTC	66
65602676	NTC_FAT10592	NTC	55
65602677	NTC_FAT10592	NTC	69
65602678	NTC_FAT10592	NTC	69
65602679	NTC_FAT10592	NTC	71
65602680	NTC_FAT10592	NTC	76
65602681	NTC_FAT10592	NTC	62
65602682	NTC_FAT10592	NTC	61
65602683	NTC_FAT10592	NTC	82
65602684	NTC_FAT10592	NTC	55
65602685	NTC_FAT10592	NTC	73
65602686	NTC_FAT10592	NTC	61
65602687	NTC_FAT10592	NTC	107
65602688	NTC_FAT10592	NTC	54
65602689	NTC_FAT10592	NTC	61
65602690	NTC_FAT10592	NTC	58
65602691	NTC_FAT10592	NTC	56
65602692	NTC_FAT10592	NTC	73
65602693	NTC_FAT10592	NTC	105
65602694	NTC_FAT10592	NTC	78
65602695	NTC_FAT10592	NTC	63
65602696	NTC_FAT10592	NTC	59
65602697	NTC_FAT10592	NTC	65
65602698	NTC_FAT10592	NTC	85
65602699	NTC_FAT10592	NTC	38
65602700	NTC_FAT10592	NTC	58
65602701	NTC_FAT10592	NTC	81
65602702	NTC_FAT10592	NTC	42
65602703	NTC_FAT10592	NTC	67
65602704	NTC_FAT10592	NTC	69
65602705	NTC_FAT10592	NTC	59
65602706	NTC_FAT10592	NTC	61
65602707	NTC_FAT10592	NTC	74
65602708	NTC_FAT10592	NTC	71
65602709	NTC_FAT10592	NTC	71
65602710	NTC_FAT10592	NTC	66
65602711	NTC_FAT10592	NTC	167
65602712	NTC_FAT10592	NTC	44
65602713	NTC_FAT10592	NTC	74
65602714	NTC_FAT10592	NTC	100
65602715	NTC_FAT10592	NTC	8
65602716	NTC_FAT10592	NTC	69
65602717	NTC_FAT10592	NTC	64
65602718	NTC_FAT10592	NTC	68
65602719	NTC_FAT10592	NTC	70
65602720	NTC_FAT10592	NTC	46
65602721	NTC_FAT10592	NTC	64
65602722	NTC_FAT10592	NTC	48
65602723	NTC_FAT10592	NTC	74
65602724	NTC_FAT10592	NTC	78
65602725	NTC_FAT10592	NTC	71
65602726	NTC_FAT10592	NTC	22
65602727	NTC_FAT10592	NTC	71
65602728	NTC_FAT10592	NTC	93
65602729	NTC_FAT10592	NTC	67
65602730	NTC_FAT10592	NTC	31
65602731	NTC_FAT10592	NTC	39
65602732	NTC_FAT10592	NTC	57
65602733	NTC_FAT10592	NTC	62
65602734	NTC_FAT10592	NTC	40
65602735	NTC_FAT10592	NTC	14
65602736	NTC_FAT10592	NTC	21
65602737	NTC_FAT10592	NTC	37
65602738	NTC_FAT10592	NTC	70
65602739	NTC_FAT10592	NTC	63
65602740	NTC_FAT10592	NTC	60
65602741	NTC_FAT10592	NTC	81
65602742	NTC_FAT10592	NTC	58
65602743	NTC_FAT10592	NTC	62
65602744	NTC_FAT10592	NTC	89
65602745	NTC_FAT10592	NTC	65
65602746	NTC_FAT10592	NTC	52
65602747	NTC_FAT10592	NTC	58
65602748	NTC_FAT10592	NTC	65
65602749	NTC_FAT10592	NTC	66
65602750	NTC_FAT10592	NTC	90
65602751	NTC_FAT10592	NTC	97
65602752	NTC_FAT10592	NTC	74
65602753	NTC_FAT10592	NTC	62
65602754	NTC_FAT10592	NTC	59
65602755	NTC_FAT10592	NTC	68
65602756	NTC_FAT10592	NTC	75
65602757	NTC_FAT10592	NTC	64
65602758	NTC_FAT10592	NTC	79
65602759	NTC_FAT10592	NTC	72
65602760	NTC_FAT10592	NTC	49
65602761	NTC_FAT10592	NTC	71
65602762	NTC_FAT10592	NTC	62
65602763	NTC_FAT10592	NTC	44
65602764	NTC_FAT10592	NTC	53
65602765	NTC_FAT10592	NTC	57
65602766	NTC_FAT10592	NTC	77
65602767	NTC_FAT10592	NTC	44
65602768	NTC_FAT10592	NTC	90
65602769	NTC_FAT10592	NTC	55
65602770	NTC_FAT10592	NTC	13
65602771	NTC_FAT10592	NTC	47
65602772	NTC_FAT10592	NTC	68
65602773	NTC_FAT10592	NTC	62
65602774	NTC_FAT10592	NTC	66
65602775	NTC_FAT10592	NTC	75
65602776	NTC_FAT10592	NTC	93
65602777	NTC_FAT10592	NTC	75
65602778	NTC_FAT10592	NTC	90
65602779	NTC_FAT10592	NTC	61
65602780	NTC_FAT10592	NTC	71
65602781	NTC_FAT10592	NTC	64
65602782	NTC_FAT10592	NTC	23
65602783	NTC_FAT10592	NTC	70
65602784	NTC_FAT10592	NTC	103
65602785	NTC_FAT10592	NTC	83
65602786	NTC_FAT10592	NTC	69
65602787	NTC_FAT10592	NTC	71
65602788	NTC_FAT10592	NTC	90
65602789	NTC_FAT10592	NTC	54
65602790	NTC_FAT10592	NTC	14
65602791	NTC_FAT10592	NTC	67
65602792	NTC_FAT10592	NTC	60
65602793	NTC_FAT10592	NTC	60
65602794	NTC_FAT10592	NTC	57
65602795	NTC_FAT10592	NTC	73
65602796	NTC_FAT10592	NTC	72
65602797	NTC_FAT10592	NTC	53
65602798	NTC_FAT10592	NTC	51
65602799	NTC_FAT10592	NTC	61
65602800	NTC_FAT10592	NTC	75
65602801	NTC_FAT10592	NTC	59
65602802	NTC_FAT10592	NTC	10
65602803	NTC_FAT10592	NTC	57
65602804	NTC_FAT10592	NTC	60
65602805	NTC_FAT10592	NTC	62
65602806	NTC_FAT10592	NTC	80
65602807	NTC_FAT10592	NTC	7
65602808	NTC_FAT10592	NTC	10
65602809	NTC_FAT10592	NTC	64
65602810	NTC_FAT10592	NTC	56
65602811	NTC_FAT10592	NTC	59
65602812	NTC_FAT10592	NTC	58
65602813	NTC_FAT10592	NTC	88
65602814	NTC_FAT10592	NTC	54
65602815	NTC_FAT10592	NTC	77
65602816	NTC_FAT10592	NTC	84
65602817	NTC_FAT10592	NTC	74
65602818	NTC_FAT10592	NTC	67
65602819	NTC_FAT10592	NTC	73
65602820	NTC_FAT10592	NTC	9
65602821	NTC_FAT10592	NTC	42
65602822	NTC_FAT10592	NTC	123
65602823	NTC_FAT10592	NTC	77
65602824	NTC_FAT10592	NTC	52
65602825	NTC_FAT10592	NTC	49
65602826	NTC_FAT10592	NTC	66
65602827	NTC_FAT10592	NTC	76
65602828	NTC_FAT10592	NTC	67
65602829	NTC_FAT10592	NTC	75
65602830	NTC_FAT10592	NTC	77
65602831	NTC_FAT10592	NTC	67
65602832	NTC_FAT10592	NTC	82
65602833	NTC_FAT10592	NTC	71
65602834	NTC_FAT10592	NTC	67
65602835	NTC_FAT10592	NTC	64
65602836	NTC_FAT10592	NTC	48
65602837	NTC_FAT10592	NTC	83
65602838	NTC_FAT10592	NTC	56
65602839	NTC_FAT10592	NTC	98
65602840	NTC_FAT10592	NTC	81
65602841	NTC_FAT10592	NTC	55
65602842	NTC_FAT10592	NTC	80
65602843	NTC_FAT10592	NTC	63
65602844	NTC_FAT10592	NTC	61
65602845	NTC_FAT10592	NTC	56
65602846	NTC_FAT10592	NTC	71
65602847	NTC_FAT10592	NTC	8
65602848	NTC_FAT10592	NTC	87
65602849	NTC_FAT10592	NTC	64
65602850	NTC_FAT10592	NTC	65
65602851	NTC_FAT10592	NTC	73
65602852	NTC_FAT10592	NTC	83
65602853	NTC_FAT10592	NTC	61
65602854	NTC_FAT10592	NTC	67
65602855	NTC_FAT10592	NTC	79
65602856	NTC_FAT10592	NTC	82
65602857	NTC_FAT10592	NTC	110
65602858	NTC_FAT10592	NTC	72
65602859	NTC_FAT10592	NTC	41
65602860	NTC_FAT10592	NTC	61
65602861	NTC_FAT10592	NTC	56
65602862	NTC_FAT10592	NTC	59
65602863	NTC_FAT10592	NTC	49
65602864	NTC_FAT10592	NTC	62
65602865	NTC_FAT10592	NTC	83
65602866	NTC_FAT10592	NTC	64
65602867	NTC_FAT10592	NTC	95
65602868	NTC_FAT10592	NTC	76
65602869	NTC_FAT10592	NTC	71
65602870	NTC_FAT10592	NTC	79
65602871	NTC_FAT10592	NTC	64
65602872	NTC_FAT10592	NTC	72
65602873	NTC_FAT10592	NTC	51
65602874	NTC_FAT10592	NTC	60
65602875	NTC_FAT10592	NTC	106
65602876	NTC_FAT10592	NTC	68
65602877	NTC_FAT10592	NTC	54
65602878	NTC_FAT10592	NTC	78
65602879	NTC_FAT10592	NTC	79
65602880	NTC_FAT10592	NTC	19
65602881	NTC_FAT10592	NTC	68
65602882	NTC_FAT10592	NTC	8
65602883	NTC_FAT10592	NTC	10
65602884	NTC_FAT10592	NTC	88
65602885	NTC_FAT10592	NTC	52
65602886	NTC_FAT10592	NTC	63
65602887	NTC_FAT10592	NTC	84
65602888	NTC_FAT10592	NTC	66
65602889	NTC_FAT10592	NTC	73
65602890	NTC_FAT10592	NTC	66
65602891	NTC_FAT10592	NTC	48
65602892	NTC_FAT10592	NTC	90
65602893	NTC_FAT10592	NTC	81
65602894	NTC_FAT10592	NTC	48
65602895	NTC_FAT10592	NTC	72
65602896	NTC_FAT10592	NTC	70
65602897	NTC_FAT10592	NTC	8
65602898	NTC_FAT10592	NTC	60
65602899	NTC_FAT10592	NTC	25
65602900	NTC_FAT10592	NTC	57
65602901	NTC_FAT10592	NTC	117
65602902	NTC_FAT10592	NTC	67
65602903	NTC_FAT10592	NTC	365
65602904	NTC_FAT10592	NTC	8
65602905	NTC_FAT10592	NTC	77
65602906	NTC_FAT10592	NTC	92
65602907	NTC_FAT10592	NTC	61
65602908	NTC_FAT10592	NTC	64
65602909	NTC_FAT10592	NTC	61
65602910	NTC_FAT10592	NTC	68
65602911	NTC_FAT10592	NTC	76
65602912	NTC_FAT10592	NTC	72
65602913	NTC_FAT10592	NTC	63
65602914	NTC_FAT10592	NTC	64
65602915	NTC_FAT10592	NTC	63
65602916	NTC_FAT10592	NTC	75
65602917	NTC_FAT10592	NTC	57
65602918	NTC_FAT10592	NTC	72
65602919	NTC_FAT10592	NTC	61
65602920	NTC_FAT10592	NTC	68
65602921	NTC_FAT10592	NTC	51
65602922	NTC_FAT10592	NTC	9
65602923	NTC_FAT10592	NTC	58
65602924	NTC_FAT10592	NTC	64
65602925	NTC_FAT10592	NTC	59
65602926	NTC_FAT10592	NTC	203
65602927	NTC_FAT10592	NTC	72
65602928	NTC_FAT10592	NTC	96
65602929	NTC_FAT10592	NTC	63
65602930	NTC_FAT10592	NTC	11
65602931	NTC_FAT10592	NTC	60
65602932	NTC_FAT10592	NTC	73
65602933	NTC_FAT10592	NTC	44
65602934	NTC_FAT10592	NTC	69
65602935	NTC_FAT10592	NTC	48
65602936	NTC_FAT10592	NTC	78
65602937	NTC_FAT10592	NTC	79
65602938	NTC_FAT10592	NTC	69
65602939	NTC_FAT10592	NTC	79
65602940	NTC_FAT10592	NTC	65
65602941	NTC_FAT10592	NTC	63
65602942	NTC_FAT10592	NTC	65
65602943	NTC_FAT10592	NTC	69
65602944	NTC_FAT10592	NTC	66
65602945	NTC_FAT10592	NTC	44
65602946	NTC_FAT10592	NTC	76
65602947	NTC_FAT10592	NTC	77
65602948	NTC_FAT10592	NTC	69
65602949	NTC_FAT10592	NTC	10
65602950	NTC_FAT10592	NTC	62
65602951	NTC_FAT10592	NTC	10
65602952	NTC_FAT10592	NTC	61
65602953	NTC_FAT10592	NTC	197
65602954	NTC_FAT10592	NTC	13
65602955	NTC_FAT10592	NTC	84
65602956	NTC_FAT10592	NTC	68
65602957	NTC_FAT10592	NTC	54
65602958	NTC_FAT10592	NTC	81
65602959	NTC_FAT10592	NTC	77
65602960	NTC_FAT10592	NTC	60
65602961	NTC_FAT10592	NTC	73
65602962	NTC_FAT10592	NTC	62
65602963	NTC_FAT10592	NTC	64
65602964	NTC_FAT10592	NTC	53
65602965	NTC_FAT10592	NTC	88
65602966	NTC_FAT10592	NTC	73
65602967	NTC_FAT10592	NTC	50
65602968	NTC_FAT10592	NTC	53
65602969	NTC_FAT10592	NTC	70
65602970	NTC_FAT10592	NTC	45
65602971	NTC_FAT10592	NTC	57
65602972	NTC_FAT10592	NTC	54
65602973	NTC_FAT10592	NTC	54
65602974	NTC_FAT10592	NTC	76
65602975	NTC_FAT10592	NTC	41
65602976	NTC_FAT10592	NTC	73
65602977	NTC_FAT10592	NTC	58
65602978	NTC_FAT10592	NTC	58
65602979	NTC_FAT10592	NTC	71
65602980	NTC_FAT10592	NTC	8
65602981	NTC_FAT10592	NTC	70
65602982	NTC_FAT10592	NTC	56
65602983	NTC_FAT10592	NTC	70
65602984	NTC_FAT10592	NTC	61
65602985	NTC_FAT10592	NTC	7
65602986	NTC_FAT10592	NTC	66
65602987	NTC_FAT10592	NTC	70
65602988	NTC_FAT10592	NTC	51
65602989	NTC_FAT10592	NTC	73
65602990	NTC_FAT10592	NTC	72
65602991	NTC_FAT10592	NTC	59
65602992	NTC_FAT10592	NTC	18
65602993	NTC_FAT10592	NTC	64
65602994	NTC_FAT10592	NTC	71
65602995	NTC_FAT10592	NTC	61
65602996	NTC_FAT10592	NTC	59
65602997	NTC_FAT10592	NTC	51
65602998	NTC_FAT10592	NTC	56
65602999	NTC_FAT10592	NTC	61
65603000	NTC_FAT10592	NTC	72
65603001	NTC_FAT10592	NTC	75
65603002	NTC_FAT10592	NTC	59
65603003	NTC_FAT10592	NTC	69
65603004	NTC_FAT10592	NTC	69
65603005	NTC_FAT10592	NTC	68
65603006	NTC_FAT10592	NTC	54
65603007	NTC_FAT10592	NTC	77
65603008	NTC_FAT10592	NTC	52
65603009	NTC_FAT10592	NTC	76
65603010	NTC_FAT10592	NTC	53
65603011	NTC_FAT10592	NTC	9
65603012	NTC_FAT10592	NTC	68
65603013	NTC_FAT10592	NTC	59
65603014	NTC_FAT10592	NTC	72
65603015	NTC_FAT10592	NTC	65
65603016	NTC_FAT10592	NTC	69
65603017	NTC_FAT10592	NTC	98
65603018	NTC_FAT10592	NTC	75
65603019	NTC_FAT10592	NTC	44
65603020	NTC_FAT10592	NTC	10
65603021	NTC_FAT10592	NTC	58
65603022	NTC_FAT10592	NTC	70
65603023	NTC_FAT10592	NTC	67
65603024	NTC_FAT10592	NTC	113
65603025	NTC_FAT10592	NTC	69
65603026	NTC_FAT10592	NTC	95
65603027	NTC_FAT10592	NTC	66
65603028	NTC_FAT10592	NTC	11
65603029	NTC_FAT10592	NTC	64
65603030	NTC_FAT10592	NTC	59
65603031	NTC_FAT10592	NTC	78
65603032	NTC_FAT10592	NTC	67
65603033	NTC_FAT10592	NTC	74
65603034	NTC_FAT10592	NTC	60
65603035	NTC_FAT10592	NTC	63
65603036	NTC_FAT10592	NTC	67
65603037	NTC_FAT10592	NTC	100
65603038	NTC_FAT10592	NTC	67
65603039	NTC_FAT10592	NTC	79
65603040	NTC_FAT10592	NTC	82
65603041	NTC_FAT10592	NTC	152
65603042	NTC_FAT10592	NTC	74
65603043	NTC_FAT10592	NTC	72
65603044	NTC_FAT10592	NTC	71
65603045	NTC_FAT10592	NTC	56
65603046	NTC_FAT10592	NTC	54
65603047	NTC_FAT10592	NTC	32
65603048	NTC_FAT10592	NTC	66
65603049	NTC_FAT10592	NTC	73
65603050	NTC_FAT10592	NTC	67
65603051	NTC_FAT10592	NTC	55
65603052	NTC_FAT10592	NTC	83
65603053	NTC_FAT10592	NTC	65
65603054	NTC_FAT10592	NTC	51
65603055	NTC_FAT10592	NTC	65
65603056	NTC_FAT10592	NTC	53
65603057	NTC_FAT10592	NTC	60
65603058	NTC_FAT10592	NTC	77
65603059	NTC_FAT10592	NTC	85
65603060	NTC_FAT10592	NTC	47
65603061	NTC_FAT10592	NTC	76
65603062	NTC_FAT10592	NTC	80
65603063	NTC_FAT10592	NTC	61
65603064	NTC_FAT10592	NTC	78
65603065	NTC_FAT10592	NTC	49
65603066	NTC_FAT10592	NTC	83
65603067	NTC_FAT10592	NTC	67
65603068	NTC_FAT10592	NTC	45
65603069	NTC_FAT10592	NTC	27
65603070	NTC_FAT10592	NTC	59
65603071	NTC_FAT10592	NTC	80
65603072	NTC_FAT10592	NTC	81
65603073	NTC_FAT10592	NTC	72
65603074	NTC_FAT10592	NTC	63
65603075	NTC_FAT10592	NTC	63
65603076	NTC_FAT10592	NTC	59
65603077	NTC_FAT10592	NTC	13
65603078	NTC_FAT10592	NTC	16
65603079	NTC_FAT10592	NTC	49
65603080	NTC_FAT10592	NTC	66
65603081	NTC_FAT10592	NTC	57
65603082	NTC_FAT10592	NTC	68
65603083	NTC_FAT10592	NTC	42
65603084	NTC_FAT10592	NTC	53
65603085	NTC_FAT10592	NTC	21
65603086	NTC_FAT10592	NTC	57
65603087	NTC_FAT10592	NTC	71
65603088	NTC_FAT10592	NTC	74
65603089	NTC_FAT10592	NTC	64
65603090	NTC_FAT10592	NTC	75
65603091	NTC_FAT10592	NTC	63
65603092	NTC_FAT10592	NTC	75
65603093	NTC_FAT10592	NTC	45
65603094	NTC_FAT10592	NTC	52
65603095	NTC_FAT10592	NTC	57
65603096	NTC_FAT10592	NTC	92
65603097	NTC_FAT10592	NTC	82
65603098	NTC_FAT10592	NTC	79
65603099	NTC_FAT10592	NTC	48
65603100	NTC_FAT10592	NTC	52
65603101	NTC_FAT10592	NTC	11
65603102	NTC_FAT10592	NTC	64
65603103	NTC_FAT10592	NTC	65
65603104	NTC_FAT10592	NTC	71
65603105	NTC_FAT10592	NTC	72
65603106	NTC_FAT10592	NTC	67
65603107	NTC_FAT10592	NTC	64
65603108	NTC_FAT10592	NTC	22
65603109	NTC_FAT10592	NTC	71
65603110	NTC_FAT10592	NTC	54
65603111	NTC_FAT10592	NTC	68
65603112	NTC_FAT10592	NTC	77
65603113	NTC_FAT10592	NTC	80
65603114	NTC_FAT10592	NTC	47
65603115	NTC_FAT10592	NTC	70
65603116	NTC_FAT10592	NTC	74
65603117	NTC_FAT10592	NTC	57
65603118	NTC_FAT10592	NTC	8
65603119	NTC_FAT10592	NTC	77
65603120	NTC_FAT10592	NTC	55
65603121	NTC_FAT10592	NTC	62
65603122	NTC_FAT10592	NTC	53
65603123	NTC_FAT10592	NTC	53
65603124	NTC_FAT10592	NTC	57
65603125	NTC_FAT10592	NTC	169
65603126	NTC_FAT10592	NTC	67
65603127	NTC_FAT10592	NTC	59
65603128	NTC_FAT10592	NTC	77
65603129	NTC_FAT10592	NTC	64
65603130	NTC_FAT10592	NTC	32
65603131	NTC_FAT10592	NTC	68
65603132	NTC_FAT10592	NTC	67
65603133	NTC_FAT10592	NTC	71
65603134	NTC_FAT10592	NTC	90
65603135	NTC_FAT10592	NTC	79
65603136	NTC_FAT10592	NTC	81
65603137	NTC_FAT10592	NTC	57
65603138	NTC_FAT10592	NTC	77
65603139	NTC_FAT10592	NTC	58
65603140	NTC_FAT10592	NTC	65
65603141	NTC_FAT10592	NTC	164
65603142	NTC_FAT10592	NTC	57
65603143	NTC_FAT10592	NTC	72
65603144	NTC_FAT10592	NTC	60
65603145	NTC_FAT10592	NTC	39
65603146	NTC_FAT10592	NTC	74
65603147	NTC_FAT10592	NTC	71
65603148	NTC_FAT10592	NTC	70
65603149	NTC_FAT10592	NTC	78
65603150	NTC_FAT10592	NTC	62
65603151	NTC_FAT10592	NTC	69
65603152	NTC_FAT10592	NTC	86
65603153	NTC_FAT10592	NTC	75
65603154	NTC_FAT10592	NTC	67
65603155	NTC_FAT10592	NTC	33
65603156	NTC_FAT10592	NTC	73
65603157	NTC_FAT10592	NTC	69
65603158	NTC_FAT10592	NTC	65
65603159	NTC_FAT10592	NTC	78
65603160	NTC_FAT10592	NTC	61
65603161	NTC_FAT10592	NTC	73
65603162	NTC_FAT10592	NTC	57
65603163	NTC_FAT10592	NTC	60
65603164	NTC_FAT10592	NTC	69
65603165	NTC_FAT10592	NTC	50
65603166	NTC_FAT10592	NTC	72
65603167	NTC_FAT10592	NTC	54
65603168	NTC_FAT10592	NTC	80
65603169	NTC_FAT10592	NTC	56
65603170	NTC_FAT10592	NTC	40
65603171	NTC_FAT10592	NTC	66
65603172	NTC_FAT10592	NTC	69
65603173	NTC_FAT10592	NTC	70
65603174	NTC_FAT10592	NTC	57
65603175	NTC_FAT10592	NTC	74
65603176	NTC_FAT10592	NTC	63
65603177	NTC_FAT10592	NTC	16
65603178	NTC_FAT10592	NTC	51
65603179	NTC_FAT10592	NTC	115
65603180	NTC_FAT10592	NTC	74
65603181	NTC_FAT10592	NTC	88
65603182	NTC_FAT10592	NTC	69
65603183	NTC_FAT10592	NTC	71
65603184	NTC_FAT10592	NTC	73
65603185	NTC_FAT10592	NTC	71
65603186	NTC_FAT10592	NTC	63
65603187	NTC_FAT10592	NTC	48
65603188	NTC_FAT10592	NTC	57
65603189	NTC_FAT10592	NTC	64
65603190	NTC_FAT10592	NTC	77
65603191	NTC_FAT10592	NTC	90
65603192	NTC_FAT10592	NTC	61
65603193	NTC_FAT10592	NTC	71
65603194	NTC_FAT10592	NTC	65
65603195	NTC_FAT10592	NTC	54
65603196	NTC_FAT10592	NTC	62
65603197	NTC_FAT10592	NTC	70
65603198	NTC_FAT10592	NTC	82
65603199	NTC_FAT10592	NTC	62
65603200	NTC_FAT10592	NTC	64
65603201	NTC_FAT10592	NTC	70
65603202	NTC_FAT10592	NTC	70
65603203	NTC_FAT10592	NTC	61
65603204	NTC_FAT10592	NTC	54
65603205	NTC_FAT10592	NTC	63
65603206	NTC_FAT10592	NTC	25
65603207	NTC_FAT10592	NTC	144
65603208	NTC_FAT10592	NTC	69
65603209	NTC_FAT10592	NTC	61
65603210	NTC_FAT10592	NTC	65
65603211	NTC_FAT10592	NTC	61
65603212	NTC_FAT10592	NTC	73
65603213	NTC_FAT10592	NTC	60
65603214	NTC_FAT10592	NTC	61
65603215	NTC_FAT10592	NTC	62
65603216	NTC_FAT10592	NTC	76
65603217	NTC_FAT10592	NTC	71
65603218	NTC_FAT10592	NTC	83
65603219	NTC_FAT10592	NTC	82
65603220	NTC_FAT10592	NTC	71
65603221	NTC_FAT10592	NTC	60
65603222	NTC_FAT10592	NTC	86
65603223	NTC_FAT10592	NTC	23
65603224	NTC_FAT10592	NTC	86
65603225	NTC_FAT10592	NTC	108
65603226	NTC_FAT10592	NTC	100
65603227	NTC_FAT10592	NTC	72
65603228	NTC_FAT10592	NTC	64
65603229	NTC_FAT10592	NTC	64
65603230	NTC_FAT10592	NTC	77
65603231	NTC_FAT10592	NTC	64
65603232	NTC_FAT10592	NTC	69
65603233	NTC_FAT10592	NTC	63
65603234	NTC_FAT10592	NTC	63
65603235	NTC_FAT10592	NTC	8
65603236	NTC_FAT10592	NTC	48
65603237	NTC_FAT10592	NTC	108
65603238	NTC_FAT10592	NTC	56
65603239	NTC_FAT10592	NTC	81
65603240	NTC_FAT10592	NTC	76
65603241	NTC_FAT10592	NTC	75
65603242	NTC_FAT10592	NTC	66
65603243	NTC_FAT10592	NTC	75
65603244	NTC_FAT10592	NTC	57
65603245	NTC_FAT10592	NTC	53
65603246	NTC_FAT10592	NTC	85
65603247	NTC_FAT10592	NTC	78
65603248	NTC_FAT10592	NTC	56
65603249	NTC_FAT10592	NTC	76
65603250	NTC_FAT10592	NTC	63
65603251	NTC_FAT10592	NTC	53
65603252	NTC_FAT10592	NTC	75
65603253	NTC_FAT10592	NTC	61
65603254	NTC_FAT10592	NTC	66
65603255	NTC_FAT10592	NTC	76
65603256	NTC_FAT10592	NTC	44
65603257	NTC_FAT10592	NTC	52
65603258	NTC_FAT10592	NTC	63
65603259	NTC_FAT10592	NTC	64
65603260	NTC_FAT10592	NTC	77
65603261	NTC_FAT10592	NTC	79
65603262	NTC_FAT10592	NTC	66
65603263	NTC_FAT10592	NTC	114
65603264	NTC_FAT10592	NTC	64
65603265	NTC_FAT10592	NTC	65
65603266	NTC_FAT10592	NTC	72
65603267	NTC_FAT10592	NTC	45
65603268	NTC_FAT10592	NTC	69
65603269	NTC_FAT10592	NTC	60
65603270	NTC_FAT10592	NTC	66
65603271	NTC_FAT10592	NTC	66
65603272	NTC_FAT10592	NTC	55
65603273	NTC_FAT10592	NTC	74
65603274	NTC_FAT10592	NTC	45
65603275	NTC_FAT10592	NTC	40
65603276	NTC_FAT10592	NTC	76
65603277	NTC_FAT10592	NTC	71
65603278	NTC_FAT10592	NTC	79
65603279	NTC_FAT10592	NTC	72
65603280	NTC_FAT10592	NTC	60
65603281	NTC_FAT10592	NTC	74
65603282	NTC_FAT10592	NTC	45
65603283	NTC_FAT10592	NTC	70
65603284	NTC_FAT10592	NTC	73
65603285	NTC_FAT10592	NTC	56
65603286	NTC_FAT10592	NTC	67
65603287	NTC_FAT10592	NTC	45
65603288	NTC_FAT10592	NTC	81
65603289	NTC_FAT10592	NTC	75
65603290	NTC_FAT10592	NTC	64
65603291	NTC_FAT10592	NTC	68
65603292	NTC_FAT10592	NTC	64
65603293	NTC_FAT10592	NTC	71
65603294	NTC_FAT10592	NTC	70
65603295	NTC_FAT10592	NTC	53
65603296	NTC_FAT10592	NTC	47
65603297	NTC_FAT10592	NTC	69
65603298	NTC_FAT10592	NTC	77
65603299	NTC_FAT10592	NTC	81
65603300	NTC_FAT10592	NTC	74
65603301	NTC_FAT10592	NTC	75
65603302	NTC_FAT10592	NTC	59
65603303	NTC_FAT10592	NTC	73
65603304	NTC_FAT10592	NTC	117
65603305	NTC_FAT10592	NTC	51
65603306	NTC_FAT10592	NTC	134
65603307	NTC_FAT10592	NTC	65
65603308	NTC_FAT10592	NTC	47
65603309	NTC_FAT10592	NTC	6
65603310	NTC_FAT10592	NTC	75
65603311	NTC_FAT10592	NTC	65
65603312	NTC_FAT10592	NTC	46
65603313	NTC_FAT10592	NTC	135
65603314	NTC_FAT10592	NTC	73
65603315	NTC_FAT10592	NTC	71
65603316	NTC_FAT10592	NTC	90
65603317	NTC_FAT10592	NTC	64
65603318	NTC_FAT10592	NTC	56
65603319	NTC_FAT10592	NTC	81
65603320	NTC_FAT10592	NTC	77
65603321	NTC_FAT10592	NTC	70
65603322	NTC_FAT10592	NTC	24
65603323	NTC_FAT10592	NTC	73
65603324	NTC_FAT10592	NTC	87
65603325	NTC_FAT10592	NTC	70
65603326	NTC_FAT10592	NTC	60
65603327	NTC_FAT10592	NTC	64
65603328	NTC_FAT10592	NTC	38
65603329	NTC_FAT10592	NTC	87
65603330	NTC_FAT10592	NTC	93
65603331	NTC_FAT10592	NTC	82
65603332	NTC_FAT10592	NTC	57
65603333	NTC_FAT10592	NTC	69
65603334	NTC_FAT10592	NTC	74
65603335	NTC_FAT10592	NTC	81
65603336	NTC_FAT10592	NTC	51
65603337	NTC_FAT10592	NTC	66
65603338	NTC_FAT10592	NTC	113
65603339	NTC_FAT10592	NTC	75
65603340	NTC_FAT10592	NTC	64
65603341	NTC_FAT10592	NTC	46
65603342	NTC_FAT10592	NTC	58
65603343	NTC_FAT10592	NTC	61
65603344	NTC_FAT10592	NTC	48
65603345	NTC_FAT10592	NTC	9
65603346	NTC_FAT10592	NTC	69
65603347	NTC_FAT10592	NTC	70
65603348	NTC_FAT10592	NTC	60
65603349	NTC_FAT10592	NTC	78
65603350	NTC_FAT10592	NTC	86
65603351	NTC_FAT10592	NTC	64
65603352	NTC_FAT10592	NTC	50
65603353	NTC_FAT10592	NTC	71
65603354	NTC_FAT10592	NTC	66
65603355	NTC_FAT10592	NTC	76
65603356	NTC_FAT10592	NTC	60
65603357	NTC_FAT10592	NTC	52
65603358	NTC_FAT10592	NTC	64
65603359	NTC_FAT10592	NTC	94
65603360	NTC_FAT10592	NTC	98
65603361	NTC_FAT10592	NTC	54
65603362	NTC_FAT10592	NTC	14
65603363	NTC_FAT10592	NTC	46
65603364	NTC_FAT10592	NTC	63
65603365	NTC_FAT10592	NTC	17
65603366	NTC_FAT10592	NTC	70
65603367	NTC_FAT10592	NTC	53
65603368	NTC_FAT10592	NTC	70
65603369	NTC_FAT10592	NTC	76
65603370	NTC_FAT10592	NTC	68
65603371	NTC_FAT10592	NTC	53
65603372	NTC_FAT10592	NTC	71
65603373	NTC_FAT10592	NTC	68
65603374	NTC_FAT10592	NTC	66
65603375	NTC_FAT10592	NTC	59
65603376	NTC_FAT10592	NTC	86
65603377	NTC_FAT10592	NTC	58
65603378	NTC_FAT10592	NTC	55
65603379	NTC_FAT10592	NTC	71
65603380	NTC_FAT10592	NTC	113
65603381	NTC_FAT10592	NTC	9
65603382	NTC_FAT10592	NTC	67
65603383	NTC_FAT10592	NTC	70
65603384	NTC_FAT10592	NTC	61
65603385	NTC_FAT10592	NTC	73
65603386	NTC_FAT10592	NTC	106
65603387	NTC_FAT10592	NTC	70
65603388	NTC_FAT10592	NTC	71
65603389	NTC_FAT10592	NTC	67
65603390	NTC_FAT10592	NTC	91
65603391	NTC_FAT10592	NTC	61
65603392	NTC_FAT10592	NTC	73
65603393	NTC_FAT10592	NTC	59
65603394	NTC_FAT10592	NTC	51
65603395	NTC_FAT10592	NTC	88
65603396	NTC_FAT10592	NTC	65
65603397	NTC_FAT10592	NTC	38
65603398	NTC_FAT10592	NTC	60
65603399	NTC_FAT10592	NTC	58
65603400	NTC_FAT10592	NTC	52
65603401	NTC_FAT10592	NTC	122
65603402	NTC_FAT10592	NTC	71
65603403	NTC_FAT10592	NTC	54
65603404	NTC_FAT10592	NTC	20
65603405	NTC_FAT10592	NTC	156
65603406	NTC_FAT10592	NTC	58
65603407	NTC_FAT10592	NTC	78
65603408	NTC_FAT10592	NTC	79
65603409	NTC_FAT10592	NTC	71
65603410	NTC_FAT10592	NTC	86
65603411	NTC_FAT10592	NTC	108
65603412	NTC_FAT10592	NTC	68
65603413	NTC_FAT10592	NTC	57
65603414	NTC_FAT10592	NTC	60
65603415	NTC_FAT10592	NTC	61
65603416	NTC_FAT10592	NTC	80
65603417	NTC_FAT10592	NTC	65
65603418	NTC_FAT10592	NTC	58
65603419	NTC_FAT10592	NTC	41
65603420	NTC_FAT10592	NTC	75
65603421	NTC_FAT10592	NTC	79
65603422	NTC_FAT10592	NTC	20
65603423	NTC_FAT10592	NTC	70
65603424	NTC_FAT10592	NTC	68
65603425	NTC_FAT10592	NTC	54
65603426	NTC_FAT10592	NTC	74
65603427	NTC_FAT10592	NTC	55
65603428	NTC_FAT10592	NTC	80
65603429	NTC_FAT10592	NTC	61
65603430	NTC_FAT10592	NTC	78
65603431	NTC_FAT10592	NTC	135
65603432	NTC_FAT10592	NTC	58
65603433	NTC_FAT10592	NTC	73
65603434	NTC_FAT10592	NTC	76
65603435	NTC_FAT10592	NTC	59
65603436	NTC_FAT10592	NTC	50
65603437	NTC_FAT10592	NTC	62
65603438	NTC_FAT10592	NTC	78
65603439	NTC_FAT10592	NTC	86
65603440	NTC_FAT10592	NTC	74
65603441	NTC_FAT10592	NTC	88
65603442	NTC_FAT10592	NTC	68
65603443	NTC_FAT10592	NTC	60
65603444	NTC_FAT10592	NTC	81
65603445	NTC_FAT10592	NTC	109
65603446	NTC_FAT10592	NTC	63
65603447	NTC_FAT10592	NTC	54
65603448	NTC_FAT10592	NTC	57
65603449	NTC_FAT10592	NTC	62
65603450	NTC_FAT10592	NTC	67
65603451	NTC_FAT10592	NTC	17
65603452	NTC_FAT10592	NTC	51
65603453	NTC_FAT10592	NTC	63
65603454	NTC_FAT10592	NTC	72
65603455	NTC_FAT10592	NTC	69
65603456	NTC_FAT10592	NTC	92
65603457	NTC_FAT10592	NTC	66
65603458	NTC_FAT10592	NTC	73
65603459	NTC_FAT10592	NTC	88
65603460	NTC_FAT10592	NTC	70
65603461	NTC_FAT10592	NTC	71
65603462	NTC_FAT10592	NTC	73
65603463	NTC_FAT10592	NTC	9
65603464	NTC_FAT10592	NTC	146
65603465	NTC_FAT10592	NTC	76
65603466	NTC_FAT10592	NTC	65
65603467	NTC_FAT10592	NTC	12
65603468	NTC_FAT10592	NTC	91
65603469	NTC_FAT10592	NTC	34
65603470	NTC_FAT10592	NTC	69
65603471	NTC_FAT10592	NTC	76
65603472	NTC_FAT10592	NTC	76
65603473	NTC_FAT10592	NTC	23
65603474	NTC_FAT10592	NTC	68
65603475	NTC_FAT10592	NTC	62
65603476	NTC_FAT10592	NTC	87
65603477	NTC_FAT10592	NTC	84
65603478	NTC_FAT10592	NTC	78
65603479	NTC_FAT10592	NTC	71
65603480	NTC_FAT10592	NTC	68
65603481	NTC_FAT10592	NTC	42
65603482	NTC_FAT10592	NTC	53
65603483	NTC_FAT10592	NTC	33
65603484	NTC_FAT10592	NTC	69
65603485	NTC_FAT10592	NTC	67
65603486	NTC_FAT10592	NTC	67
65603487	NTC_FAT10592	NTC	44
65603488	NTC_FAT10592	NTC	66
65603489	NTC_FAT10592	NTC	30
65603490	NTC_FAT10592	NTC	67
65603491	NTC_FAT10592	NTC	93
65603492	NTC_FAT10592	NTC	70
65603493	NTC_FAT10592	NTC	88
65603494	NTC_FAT10592	NTC	58
65603495	NTC_FAT10592	NTC	68
65603496	NTC_FAT10592	NTC	83
65603497	NTC_FAT10592	NTC	69
65603498	NTC_FAT10592	NTC	59
65603499	NTC_FAT10592	NTC	16
65603500	NTC_FAT10592	NTC	71
65603501	NTC_FAT10592	NTC	60
65603502	NTC_FAT10592	NTC	63
65603503	NTC_FAT10592	NTC	86
65603504	NTC_FAT10592	NTC	70
65603505	NTC_FAT10592	NTC	70
65603506	NTC_FAT10592	NTC	61
65603507	NTC_FAT10592	NTC	65
65603508	NTC_FAT10592	NTC	83
65603509	NTC_FAT10592	NTC	63
65603510	NTC_FAT10592	NTC	63
65603511	NTC_FAT10592	NTC	75
65603512	NTC_FAT10592	NTC	101
65603513	NTC_FAT10592	NTC	65
65603514	NTC_FAT10592	NTC	58
65603515	NTC_FAT10592	NTC	58
65603516	NTC_FAT10592	NTC	75
65603517	NTC_FAT10592	NTC	76
65603518	NTC_FAT10592	NTC	82
65603519	NTC_FAT10592	NTC	87
65603520	NTC_FAT10592	NTC	24
65603521	NTC_FAT10592	NTC	65
65603522	NTC_FAT10592	NTC	70
65603523	NTC_FAT10592	NTC	76
65603524	NTC_FAT10592	NTC	79
65603525	NTC_FAT10592	NTC	64
65603526	NTC_FAT10592	NTC	58
65603527	NTC_FAT10592	NTC	84
65603528	NTC_FAT10592	NTC	77
65603529	NTC_FAT10592	NTC	16
65603530	NTC_FAT10592	NTC	70
65603531	NTC_FAT10592	NTC	73
65603532	NTC_FAT10592	NTC	10
65603533	NTC_FAT10592	NTC	61
65603534	NTC_FAT10592	NTC	66
65603535	NTC_FAT10592	NTC	71
65603536	NTC_FAT10592	NTC	66
65603537	NTC_FAT10592	NTC	57
65603538	NTC_FAT10592	NTC	39
65603539	NTC_FAT10592	NTC	93
65603540	NTC_FAT10592	NTC	78
65603541	NTC_FAT10592	NTC	68
65603542	NTC_FAT10592	NTC	78
65603543	NTC_FAT10592	NTC	66
65603544	NTC_FAT10592	NTC	55
65603545	NTC_FAT10592	NTC	69
65603546	NTC_FAT10592	NTC	53
65603547	NTC_FAT10592	NTC	19
65603548	NTC_FAT10592	NTC	68
65603549	NTC_FAT10592	NTC	57
65603550	NTC_FAT10592	NTC	74
65603551	NTC_FAT10592	NTC	59
65603552	NTC_FAT10592	NTC	60
65603553	NTC_FAT10592	NTC	85
65603554	NTC_FAT10592	NTC	53
65603555	NTC_FAT10592	NTC	57
65603556	NTC_FAT10592	NTC	62
65603557	NTC_FAT10592	NTC	51
65603558	NTC_FAT10592	NTC	61
65603559	NTC_FAT10592	NTC	70
65603560	NTC_FAT10592	NTC	67
65603561	NTC_FAT10592	NTC	74
65603562	NTC_FAT10592	NTC	116
65603563	NTC_FAT10592	NTC	60
65603564	NTC_FAT10592	NTC	21
65603565	NTC_FAT10592	NTC	97
65603566	NTC_FAT10592	NTC	60
65603567	NTC_FAT10592	NTC	107
65603568	NTC_FAT10592	NTC	69
65603569	NTC_FAT10592	NTC	71
65603570	NTC_FAT10592	NTC	62
65603571	NTC_FAT10592	NTC	86
65603572	NTC_FAT10592	NTC	80
65603573	NTC_FAT10592	NTC	53
65603574	NTC_FAT10592	NTC	66
65603575	NTC_FAT10592	NTC	57
65603576	NTC_FAT10592	NTC	78
65603577	NTC_FAT10592	NTC	64
65603578	NTC_FAT10592	NTC	72
65603579	NTC_FAT10592	NTC	55
65603580	NTC_FAT10592	NTC	76
65603581	NTC_FAT10592	NTC	45
65603582	NTC_FAT10592	NTC	77
65603583	NTC_FAT10592	NTC	60
65603584	NTC_FAT10592	NTC	57
65603585	NTC_FAT10592	NTC	10
65603586	NTC_FAT10592	NTC	64
65603587	NTC_FAT10592	NTC	56
65603588	NTC_FAT10592	NTC	46
65603589	NTC_FAT10592	NTC	68
65603590	NTC_FAT10592	NTC	74
65603591	NTC_FAT10592	NTC	74
65603592	NTC_FAT10592	NTC	69
65603593	NTC_FAT10592	NTC	64
65603594	NTC_FAT10592	NTC	61
65603595	NTC_FAT10592	NTC	77
65603596	NTC_FAT10592	NTC	75
65603597	NTC_FAT10592	NTC	57
65603598	NTC_FAT10592	NTC	76
65603599	NTC_FAT10592	NTC	57
65603600	NTC_FAT10592	NTC	61
65603601	NTC_FAT10592	NTC	80
65603602	NTC_FAT10592	NTC	11
65603603	NTC_FAT10592	NTC	54
65603604	NTC_FAT10592	NTC	97
65603605	NTC_FAT10592	NTC	71
65603606	NTC_FAT10592	NTC	89
65603607	NTC_FAT10592	NTC	65
65603608	NTC_FAT10592	NTC	49
65603609	NTC_FAT10592	NTC	63
65603610	NTC_FAT10592	NTC	72
65603611	NTC_FAT10592	NTC	73
65603612	NTC_FAT10592	NTC	77
65603613	NTC_FAT10592	NTC	19
65603614	NTC_FAT10592	NTC	69
65603615	NTC_FAT10592	NTC	72
65603616	NTC_FAT10592	NTC	70
65603617	NTC_FAT10592	NTC	50
65603618	NTC_FAT10592	NTC	66
65603619	NTC_FAT10592	NTC	75
65603620	NTC_FAT10592	NTC	56
65603621	NTC_FAT10592	NTC	54
65603622	NTC_FAT10592	NTC	73
65603623	NTC_FAT10592	NTC	48
65603624	NTC_FAT10592	NTC	81
65603625	NTC_FAT10592	NTC	79
65603626	NTC_FAT10592	NTC	51
65603627	NTC_FAT10592	NTC	66
65603628	NTC_FAT10592	NTC	49
65603629	NTC_FAT10592	NTC	58
65603630	NTC_FAT10592	NTC	69
65603631	NTC_FAT10592	NTC	56
65603632	NTC_FAT10592	NTC	71
65603633	NTC_FAT10592	NTC	38
65603634	NTC_FAT10592	NTC	64
65603635	NTC_FAT10592	NTC	97
65603636	NTC_FAT10592	NTC	78
65603637	NTC_FAT10592	NTC	12
65603638	NTC_FAT10592	NTC	76
65603639	NTC_FAT10592	NTC	68
65603640	NTC_FAT10592	NTC	47
65603641	NTC_FAT10592	NTC	72
65603642	NTC_FAT10592	NTC	21
65603643	NTC_FAT10592	NTC	71
65603644	NTC_FAT10592	NTC	73
65603645	NTC_FAT10592	NTC	78
65603646	NTC_FAT10592	NTC	75
65603647	NTC_FAT10592	NTC	70
65603648	NTC_FAT10592	NTC	10
65603649	NTC_FAT10592	NTC	73
65603650	NTC_FAT10592	NTC	76
65603651	NTC_FAT10592	NTC	48
65603652	NTC_FAT10592	NTC	68
65603653	NTC_FAT10592	NTC	64
65603654	NTC_FAT10592	NTC	82
65603655	NTC_FAT10592	NTC	69
65603656	NTC_FAT10592	NTC	87
65603657	NTC_FAT10592	NTC	54
65603658	NTC_FAT10592	NTC	79
65603659	NTC_FAT10592	NTC	57
65603660	NTC_FAT10592	NTC	58
65603661	NTC_FAT10592	NTC	101
65603662	NTC_FAT10592	NTC	76
65603663	NTC_FAT10592	NTC	80
65603664	NTC_FAT10592	NTC	53
65603665	NTC_FAT10592	NTC	67
65603666	NTC_FAT10592	NTC	57
65603667	NTC_FAT10592	NTC	11
65603668	NTC_FAT10592	NTC	65
65603669	NTC_FAT10592	NTC	42
65603670	NTC_FAT10592	NTC	94
65603671	NTC_FAT10592	NTC	44
65603672	NTC_FAT10592	NTC	71
65603673	NTC_FAT10592	NTC	70
65603674	NTC_FAT10592	NTC	68
65603675	NTC_FAT10592	NTC	58
65603676	NTC_FAT10592	NTC	64
65603677	NTC_FAT10592	NTC	44
65603678	NTC_FAT10592	NTC	65
65603679	NTC_FAT10592	NTC	72
65603680	NTC_FAT10592	NTC	58
65603681	NTC_FAT10592	NTC	54
65603682	NTC_FAT10592	NTC	27
65603683	NTC_FAT10592	NTC	53
65603684	NTC_FAT10592	NTC	79
65603685	NTC_FAT10592	NTC	67
65603686	NTC_FAT10592	NTC	63
65603687	NTC_FAT10592	NTC	76
65603688	NTC_FAT10592	NTC	51
65603689	NTC_FAT10592	NTC	70
65603690	NTC_FAT10592	NTC	73
65603691	NTC_FAT10592	NTC	55
65603692	NTC_FAT10592	NTC	49
65603693	NTC_FAT10592	NTC	64
65603694	NTC_FAT10592	NTC	19
65603695	NTC_FAT10592	NTC	85
65603696	NTC_FAT10592	NTC	70
65603697	NTC_FAT10592	NTC	86
65603698	NTC_FAT10592	NTC	67
65603699	NTC_FAT10592	NTC	76
65603700	NTC_FAT10592	NTC	54
65603701	NTC_FAT10592	NTC	82
65603702	NTC_FAT10592	NTC	55
65603703	NTC_FAT10592	NTC	61
65603704	NTC_FAT10592	NTC	66
65603705	NTC_FAT10592	NTC	74
65603706	NTC_FAT10592	NTC	61
65603707	NTC_FAT10592	NTC	58
65603708	NTC_FAT10592	NTC	10
65603709	NTC_FAT10592	NTC	55
65603710	NTC_FAT10592	NTC	74
65603711	NTC_FAT10592	NTC	65
65603712	NTC_FAT10592	NTC	92
65603713	NTC_FAT10592	NTC	42
65603714	NTC_FAT10592	NTC	67
65603715	NTC_FAT10592	NTC	13
65603716	NTC_FAT10592	NTC	8
65603717	NTC_FAT10592	NTC	9
65603718	NTC_FAT10592	NTC	66
65603719	NTC_FAT10592	NTC	59
65603720	NTC_FAT10592	NTC	89
65603721	NTC_FAT10592	NTC	79
65603722	NTC_FAT10592	NTC	51
65603723	NTC_FAT10592	NTC	56
65603724	NTC_FAT10592	NTC	52
65603725	NTC_FAT10592	NTC	75
65603726	NTC_FAT10592	NTC	60
65603727	NTC_FAT10592	NTC	62
65603728	NTC_FAT10592	NTC	65
65603729	NTC_FAT10592	NTC	55
65603730	NTC_FAT10592	NTC	67
65603731	NTC_FAT10592	NTC	54
65603732	NTC_FAT10592	NTC	68
65603733	NTC_FAT10592	NTC	76
65603734	NTC_FAT10592	NTC	63
65603735	NTC_FAT10592	NTC	12
65603736	NTC_FAT10592	NTC	127
65603737	NTC_FAT10592	NTC	84
65603738	NTC_FAT10592	NTC	74
65603739	NTC_FAT10592	NTC	75
65603740	NTC_FAT10592	NTC	58
65603741	NTC_FAT10592	NTC	72
65603742	NTC_FAT10592	NTC	61
65603743	NTC_FAT10592	NTC	66
65603744	NTC_FAT10592	NTC	82
65603745	NTC_FAT10592	NTC	41
65603746	NTC_FAT10592	NTC	55
65603747	NTC_FAT10592	NTC	45
65603748	NTC_FAT10592	NTC	55
65603749	NTC_FAT10592	NTC	68
65603750	NTC_FAT10592	NTC	66
65603751	NTC_FAT10592	NTC	207
65603752	NTC_FAT10592	NTC	67
65603753	NTC_FAT10592	NTC	63
65603754	NTC_FAT10592	NTC	337
65603755	NTC_FAT10592	NTC	65
65603756	NTC_FAT10592	NTC	63
65603757	NTC_FAT10592	NTC	52
65603758	NTC_FAT10592	NTC	65
65603759	NTC_FAT10592	NTC	54
65603760	NTC_FAT10592	NTC	62
65603761	NTC_FAT10592	NTC	64
65603762	NTC_FAT10592	NTC	9
65603763	NTC_FAT10592	NTC	59
65603764	NTC_FAT10592	NTC	81
65603765	NTC_FAT10592	NTC	72
65603766	NTC_FAT10592	NTC	63
65603767	NTC_FAT10592	NTC	50
65603768	NTC_FAT10592	NTC	69
65603769	NTC_FAT10592	NTC	19
65603770	NTC_FAT10592	NTC	67
65603771	NTC_FAT10592	NTC	62
65603772	NTC_FAT10592	NTC	86
65603773	NTC_FAT10592	NTC	83
65603774	NTC_FAT10592	NTC	66
65603775	NTC_FAT10592	NTC	44
65603776	NTC_FAT10592	NTC	73
65603777	NTC_FAT10592	NTC	65
65603778	NTC_FAT10592	NTC	61
65603779	NTC_FAT10592	NTC	86
65603780	NTC_FAT10592	NTC	68
65603781	NTC_FAT10592	NTC	79
65603782	NTC_FAT10592	NTC	74
65603783	NTC_FAT10592	NTC	13
65603784	NTC_FAT10592	NTC	48
65603785	NTC_FAT10592	NTC	59
65603786	NTC_FAT10592	NTC	84
65603787	NTC_FAT10592	NTC	105
65603788	NTC_FAT10592	NTC	62
65603789	NTC_FAT10592	NTC	63
65603790	NTC_FAT10592	NTC	47
65603791	NTC_FAT10592	NTC	52
65603792	NTC_FAT10592	NTC	104
65603793	NTC_FAT10592	NTC	94
65603794	NTC_FAT10592	NTC	47
65603795	NTC_FAT10592	NTC	11
65603796	NTC_FAT10592	NTC	70
65603797	NTC_FAT10592	NTC	60
65603798	NTC_FAT10592	NTC	71
65603799	NTC_FAT10592	NTC	62
65603800	NTC_FAT10592	NTC	56
65603801	NTC_FAT10592	NTC	70
65603802	NTC_FAT10592	NTC	62
65603803	NTC_FAT10592	NTC	68
65603804	NTC_FAT10592	NTC	77
65603805	NTC_FAT10592	NTC	64
65603806	NTC_FAT10592	NTC	47
65603807	NTC_FAT10592	NTC	56
65603808	NTC_FAT10592	NTC	67
65603809	NTC_FAT10592	NTC	87
65603810	NTC_FAT10592	NTC	54
65603811	NTC_FAT10592	NTC	68
65603812	NTC_FAT10592	NTC	9
65603813	NTC_FAT10592	NTC	65
65603814	NTC_FAT10592	NTC	52
65603815	NTC_FAT10592	NTC	62
65603816	NTC_FAT10592	NTC	70
65603817	NTC_FAT10592	NTC	72
65603818	NTC_FAT10592	NTC	71
65603819	NTC_FAT10592	NTC	48
65603820	NTC_FAT10592	NTC	48
65603821	NTC_FAT10592	NTC	86
65603822	NTC_FAT10592	NTC	60
65603823	NTC_FAT10592	NTC	66
65603824	NTC_FAT10592	NTC	13
65603825	NTC_FAT10592	NTC	71
65603826	NTC_FAT10592	NTC	109
65603827	NTC_FAT10592	NTC	125
65603828	NTC_FAT10592	NTC	58
65603829	NTC_FAT10592	NTC	26
65603830	NTC_FAT10592	NTC	69
65603831	NTC_FAT10592	NTC	44
65603832	NTC_FAT10592	NTC	57
65603833	NTC_FAT10592	NTC	8
65603834	NTC_FAT10592	NTC	49
65603835	NTC_FAT10592	NTC	56
65603836	NTC_FAT10592	NTC	60
65603837	NTC_FAT10592	NTC	58
65603838	NTC_FAT10592	NTC	46
65603839	NTC_FAT10592	NTC	73
65603840	NTC_FAT10592	NTC	47
65603841	NTC_FAT10592	NTC	58
65603842	NTC_FAT10592	NTC	49
65603843	NTC_FAT10592	NTC	62
65603844	NTC_FAT10592	NTC	64
65603845	NTC_FAT10592	NTC	72
65603846	NTC_FAT10592	NTC	24
65603847	NTC_FAT10592	NTC	86
65603848	NTC_FAT10592	NTC	77
65603849	NTC_FAT10592	NTC	51
65603850	NTC_FAT10592	NTC	63
65603851	NTC_FAT10592	NTC	59
65603852	NTC_FAT10592	NTC	11
65603853	NTC_FAT10592	NTC	107
65603854	NTC_FAT10592	NTC	62
65603855	NTC_FAT10592	NTC	69
65603856	NTC_FAT10592	NTC	84
65603857	NTC_FAT10592	NTC	73
65603858	NTC_FAT10592	NTC	76
65603859	NTC_FAT10592	NTC	69
65603860	NTC_FAT10592	NTC	57
65603861	NTC_FAT10592	NTC	67
65603862	NTC_FAT10592	NTC	72
65603863	NTC_FAT10592	NTC	65
65603864	NTC_FAT10592	NTC	96
65603865	NTC_FAT10592	NTC	78
65603866	NTC_FAT10592	NTC	61
65603867	NTC_FAT10592	NTC	70
65603868	NTC_FAT10592	NTC	77
65603869	NTC_FAT10592	NTC	88
65603870	NTC_FAT10592	NTC	59
65603871	NTC_FAT10592	NTC	12
65603872	NTC_FAT10592	NTC	52
65603873	NTC_FAT10592	NTC	76
65603874	NTC_FAT10592	NTC	58
65603875	NTC_FAT10592	NTC	71
65603876	NTC_FAT10592	NTC	51
65603877	NTC_FAT10592	NTC	63
65603878	NTC_FAT10592	NTC	79
65603879	NTC_FAT10592	NTC	58
65603880	NTC_FAT10592	NTC	66
65603881	NTC_FAT10592	NTC	51
65603882	NTC_FAT10592	NTC	38
65603883	NTC_FAT10592	NTC	68
65603884	NTC_FAT10592	NTC	69
65603885	NTC_FAT10592	NTC	49
65603886	NTC_FAT10592	NTC	9
65603887	NTC_FAT10592	NTC	82
65603888	NTC_FAT10592	NTC	71
65603889	NTC_FAT10592	NTC	60
65603890	NTC_FAT10592	NTC	58
65603891	NTC_FAT10592	NTC	67
65603892	NTC_FAT10592	NTC	57
65603893	NTC_FAT10592	NTC	76
65603894	NTC_FAT10592	NTC	67
65603895	NTC_FAT10592	NTC	54
65603896	NTC_FAT10592	NTC	83
65603897	NTC_FAT10592	NTC	61
65603898	NTC_FAT10592	NTC	68
65603899	NTC_FAT10592	NTC	99
65603900	NTC_FAT10592	NTC	78
65603901	NTC_FAT10592	NTC	65
65603902	NTC_FAT10592	NTC	75
65603903	NTC_FAT10592	NTC	54
65603904	NTC_FAT10592	NTC	62
65603905	NTC_FAT10592	NTC	64
65603906	NTC_FAT10592	NTC	75
65603907	NTC_FAT10592	NTC	59
65603908	NTC_FAT10592	NTC	75
65603909	NTC_FAT10592	NTC	7
65603910	NTC_FAT10592	NTC	64
65603911	NTC_FAT10592	NTC	70
65603912	NTC_FAT10592	NTC	62
65603913	NTC_FAT10592	NTC	81
65603914	NTC_FAT10592	NTC	73
65603915	NTC_FAT10592	NTC	57
65603916	NTC_FAT10592	NTC	23
65603917	NTC_FAT10592	NTC	51
65603918	NTC_FAT10592	NTC	78
65603919	NTC_FAT10592	NTC	61
65603920	NTC_FAT10592	NTC	95
65603921	NTC_FAT10592	NTC	74
65603922	NTC_FAT10592	NTC	50
65603923	NTC_FAT10592	NTC	61
65603924	NTC_FAT10592	NTC	87
65603925	NTC_FAT10592	NTC	75
65603926	NTC_FAT10592	NTC	46
65603927	NTC_FAT10592	NTC	54
65603928	NTC_FAT10592	NTC	67
65603929	NTC_FAT10592	NTC	75
65603930	NTC_FAT10592	NTC	84
65603931	NTC_FAT10592	NTC	64
65603932	NTC_FAT10592	NTC	62
65603933	NTC_FAT10592	NTC	51
65603934	NTC_FAT10592	NTC	10
65603935	NTC_FAT10592	NTC	77
65603936	NTC_FAT10592	NTC	46
65603937	NTC_FAT10592	NTC	96
65603938	NTC_FAT10592	NTC	79
65603939	NTC_FAT10592	NTC	85
65603940	NTC_FAT10592	NTC	70
65603941	NTC_FAT10592	NTC	74
65603942	NTC_FAT10592	NTC	65
65603943	NTC_FAT10592	NTC	49
65603944	NTC_FAT10592	NTC	72
65603945	NTC_FAT10592	NTC	58
65603946	NTC_FAT10592	NTC	33
65603947	NTC_FAT10592	NTC	36
65603948	NTC_FAT10592	NTC	52
65603949	NTC_FAT10592	NTC	47
65603950	NTC_FAT10592	NTC	76
65603951	NTC_FAT10592	NTC	72
65603952	NTC_FAT10592	NTC	68
65603953	NTC_FAT10592	NTC	60
65603954	NTC_FAT10592	NTC	66
65603955	NTC_FAT10592	NTC	60
65603956	NTC_FAT10592	NTC	49
65603957	NTC_FAT10592	NTC	71
65603958	NTC_FAT10592	NTC	8
65603959	NTC_FAT10592	NTC	61
65603960	NTC_FAT10592	NTC	75
65603961	NTC_FAT10592	NTC	67
65603962	NTC_FAT10592	NTC	68
65603963	NTC_FAT10592	NTC	58
65603964	NTC_FAT10592	NTC	67
65603965	NTC_FAT10592	NTC	66
65603966	NTC_FAT10592	NTC	58
65603967	NTC_FAT10592	NTC	73
65603968	NTC_FAT10592	NTC	65
65603969	NTC_FAT10592	NTC	42
65603970	NTC_FAT10592	NTC	81
65603971	NTC_FAT10592	NTC	70
65603972	NTC_FAT10592	NTC	88
65603973	NTC_FAT10592	NTC	43
65603974	NTC_FAT10592	NTC	71
65603975	NTC_FAT10592	NTC	75
65603976	NTC_FAT10592	NTC	52
65603977	NTC_FAT10592	NTC	59
65603978	NTC_FAT10592	NTC	53
65603979	NTC_FAT10592	NTC	73
65603980	NTC_FAT10592	NTC	110
65603981	NTC_FAT10592	NTC	24
65603982	NTC_FAT10592	NTC	86
65603983	NTC_FAT10592	NTC	59
65603984	NTC_FAT10592	NTC	70
65603985	NTC_FAT10592	NTC	49
65603986	NTC_FAT10592	NTC	56
65603987	NTC_FAT10592	NTC	66
65603988	NTC_FAT10592	NTC	48
65603989	NTC_FAT10592	NTC	43
65603990	NTC_FAT10592	NTC	79
65603991	NTC_FAT10592	NTC	100
65603992	NTC_FAT10592	NTC	72
65603993	NTC_FAT10592	NTC	73
65603994	NTC_FAT10592	NTC	89
65603995	NTC_FAT10592	NTC	56
65603996	NTC_FAT10592	NTC	56
65603997	NTC_FAT10592	NTC	65
65603998	NTC_FAT10592	NTC	57
65603999	NTC_FAT10592	NTC	66
65604000	NTC_FAT10592	NTC	67
65604001	NTC_FAT10592	NTC	42
65604002	NTC_FAT10592	NTC	61
65604003	NTC_FAT10592	NTC	63
65604004	NTC_FAT10592	NTC	64
65604005	NTC_FAT10592	NTC	77
65604006	NTC_FAT10592	NTC	57
65604007	NTC_FAT10592	NTC	51
65604008	NTC_FAT10592	NTC	80
65604009	NTC_FAT10592	NTC	69
65604010	NTC_FAT10592	NTC	66
65604011	NTC_FAT10592	NTC	58
65604012	NTC_FAT10592	NTC	7
65604013	NTC_FAT10592	NTC	22
65604014	NTC_FAT10592	NTC	83
65604015	NTC_FAT10592	NTC	130
65604016	NTC_FAT10592	NTC	45
65604017	NTC_FAT10592	NTC	49
65604018	NTC_FAT10592	NTC	69
65604019	NTC_FAT10592	NTC	72
65604020	NTC_FAT10592	NTC	61
65604021	NTC_FAT10592	NTC	57
65604022	NTC_FAT10592	NTC	65
65604023	NTC_FAT10592	NTC	66
65604024	NTC_FAT10592	NTC	67
65604025	NTC_FAT10592	NTC	31
65604026	NTC_FAT10592	NTC	72
65604027	NTC_FAT10592	NTC	117
65604028	NTC_FAT10592	NTC	65
65604029	NTC_FAT10592	NTC	69
65604030	NTC_FAT10592	NTC	101
65604031	NTC_FAT10592	NTC	67
65604032	NTC_FAT10592	NTC	41
65604033	NTC_FAT10592	NTC	31
65604034	NTC_FAT10592	NTC	45
65604035	NTC_FAT10592	NTC	59
65604036	NTC_FAT10592	NTC	61
65604037	NTC_FAT10592	NTC	72
65604038	NTC_FAT10592	NTC	79
65604039	NTC_FAT10592	NTC	198
65604040	NTC_FAT10592	NTC	67
65604041	NTC_FAT10592	NTC	48
65604042	NTC_FAT10592	NTC	75
65604043	NTC_FAT10592	NTC	62
65604044	NTC_FAT10592	NTC	127
65604045	NTC_FAT10592	NTC	61
65604046	NTC_FAT10592	NTC	74
65604047	NTC_FAT10592	NTC	58
65604048	NTC_FAT10592	NTC	77
65604049	NTC_FAT10592	NTC	76
65604050	NTC_FAT10592	NTC	72
65604051	NTC_FAT10592	NTC	49
65604052	NTC_FAT10592	NTC	71
65604053	NTC_FAT10592	NTC	60
65604054	NTC_FAT10592	NTC	77
65604055	NTC_FAT10592	NTC	70
65604056	NTC_FAT10592	NTC	76
65604057	NTC_FAT10592	NTC	66
65604058	NTC_FAT10592	NTC	45
65604059	NTC_FAT10592	NTC	63
65604060	NTC_FAT10592	NTC	130
65604061	NTC_FAT10592	NTC	84
65604062	NTC_FAT10592	NTC	71
65604063	NTC_FAT10592	NTC	44
65604064	NTC_FAT10592	NTC	79
65604065	NTC_FAT10592	NTC	18
65604066	NTC_FAT10592	NTC	55
65604067	NTC_FAT10592	NTC	80
65604068	NTC_FAT10592	NTC	7
65604069	NTC_FAT10592	NTC	61
65604070	NTC_FAT10592	NTC	49
65604071	NTC_FAT10592	NTC	61
65604072	NTC_FAT10592	NTC	54
65604073	NTC_FAT10592	NTC	49
65604074	NTC_FAT10592	NTC	85
65604075	NTC_FAT10592	NTC	75
65604076	NTC_FAT10592	NTC	60
65604077	NTC_FAT10592	NTC	41
65604078	NTC_FAT10592	NTC	7
65604079	NTC_FAT10592	NTC	68
65604080	NTC_FAT10592	NTC	75
65604081	NTC_FAT10592	NTC	63
65604082	NTC_FAT10592	NTC	56
65604083	NTC_FAT10592	NTC	69
65604084	NTC_FAT10592	NTC	78
65604085	NTC_FAT10592	NTC	80
65604086	NTC_FAT10592	NTC	75
65604087	NTC_FAT10592	NTC	87
65604088	NTC_FAT10592	NTC	58
65604089	NTC_FAT10592	NTC	103
65604090	NTC_FAT10592	NTC	45
65604091	NTC_FAT10592	NTC	119
65604092	NTC_FAT10592	NTC	78
65604093	NTC_FAT10592	NTC	65
65604094	NTC_FAT10592	NTC	74
65604095	NTC_FAT10592	NTC	70
65604096	NTC_FAT10592	NTC	62
65604097	NTC_FAT10592	NTC	276
65604098	NTC_FAT10592	NTC	71
65604099	NTC_FAT10592	NTC	57
65604100	NTC_FAT10592	NTC	91
65604101	NTC_FAT10592	NTC	60
65604102	NTC_FAT10592	NTC	122
65604103	NTC_FAT10592	NTC	74
65604104	NTC_FAT10592	NTC	65
65604105	NTC_FAT10592	NTC	54
65604106	NTC_FAT10592	NTC	8
65604107	NTC_FAT10592	NTC	64
65604108	NTC_FAT10592	NTC	40
65604109	NTC_FAT10592	NTC	66
65604110	NTC_FAT10592	NTC	64
65604111	NTC_FAT10592	NTC	62
65604112	NTC_FAT10592	NTC	81
65604113	NTC_FAT10592	NTC	45
65604114	NTC_FAT10592	NTC	67
65604115	NTC_FAT10592	NTC	75
65604116	NTC_FAT10592	NTC	22
65604117	NTC_FAT10592	NTC	9
65604118	NTC_FAT10592	NTC	62
65604119	NTC_FAT10592	NTC	56
65604120	NTC_FAT10592	NTC	52
65604121	NTC_FAT10592	NTC	97
65604122	NTC_FAT10592	NTC	85
65604123	NTC_FAT10592	NTC	76
65604124	NTC_FAT10592	NTC	72
65604125	NTC_FAT10592	NTC	53
65604126	NTC_FAT10592	NTC	59
65604127	NTC_FAT10592	NTC	64
65604128	NTC_FAT10592	NTC	58
65604129	NTC_FAT10592	NTC	43
65604130	NTC_FAT10592	NTC	68
65604131	NTC_FAT10592	NTC	64
65604132	NTC_FAT10592	NTC	51
65604133	NTC_FAT10592	NTC	78
65604134	NTC_FAT10592	NTC	94
65604135	NTC_FAT10592	NTC	72
65604136	NTC_FAT10592	NTC	144
65604137	NTC_FAT10592	NTC	64
65604138	NTC_FAT10592	NTC	87
65604139	NTC_FAT10592	NTC	25
65604140	NTC_FAT10592	NTC	70
65604141	NTC_FAT10592	NTC	70
65604142	NTC_FAT10592	NTC	44
65604143	NTC_FAT10592	NTC	75
65604144	NTC_FAT10592	NTC	80
65604145	NTC_FAT10592	NTC	80
65604146	NTC_FAT10592	NTC	80
65604147	NTC_FAT10592	NTC	66
65604148	NTC_FAT10592	NTC	63
65604149	NTC_FAT10592	NTC	81
65604150	NTC_FAT10592	NTC	89
65604151	NTC_FAT10592	NTC	56
65604152	NTC_FAT10592	NTC	83
65604153	NTC_FAT10592	NTC	72
65604154	NTC_FAT10592	NTC	44
65604155	NTC_FAT10592	NTC	66
65604156	NTC_FAT10592	NTC	62
65604157	NTC_FAT10592	NTC	94
65604158	NTC_FAT10592	NTC	64
65604159	NTC_FAT10592	NTC	75
65604160	NTC_FAT10592	NTC	48
65604161	NTC_FAT10592	NTC	56
65604162	NTC_FAT10592	NTC	72
65604163	NTC_FAT10592	NTC	51
65604164	NTC_FAT10592	NTC	73
65604165	NTC_FAT10592	NTC	84
65604166	NTC_FAT10592	NTC	61
65604167	NTC_FAT10592	NTC	83
65604168	NTC_FAT10592	NTC	77
65604169	NTC_FAT10592	NTC	67
65604170	NTC_FAT10592	NTC	57
65604171	NTC_FAT10592	NTC	60
65604172	NTC_FAT10592	NTC	74
65604173	NTC_FAT10592	NTC	64
65604174	NTC_FAT10592	NTC	93
65604175	NTC_FAT10592	NTC	64
65604176	NTC_FAT10592	NTC	50
65604177	NTC_FAT10592	NTC	51
65604178	NTC_FAT10592	NTC	59
65604179	NTC_FAT10592	NTC	61
65604180	NTC_FAT10592	NTC	74
65604181	NTC_FAT10592	NTC	9
65604182	NTC_FAT10592	NTC	18
65604183	NTC_FAT10592	NTC	67
65604184	NTC_FAT10592	NTC	77
65604185	NTC_FAT10592	NTC	87
65604186	NTC_FAT10592	NTC	60
65604187	NTC_FAT10592	NTC	168
65604188	NTC_FAT10592	NTC	69
65604189	NTC_FAT10592	NTC	162
65604190	NTC_FAT10592	NTC	73
65604191	NTC_FAT10592	NTC	53
65604192	NTC_FAT10592	NTC	59
65604193	NTC_FAT10592	NTC	72
65604194	NTC_FAT10592	NTC	70
65604195	NTC_FAT10592	NTC	76
65604196	NTC_FAT10592	NTC	35
65604197	NTC_FAT10592	NTC	86
65604198	NTC_FAT10592	NTC	78
65604199	NTC_FAT10592	NTC	62
65604200	NTC_FAT10592	NTC	49
65604201	NTC_FAT10592	NTC	43
65604202	NTC_FAT10592	NTC	78
65604203	NTC_FAT10592	NTC	41
65604204	NTC_FAT10592	NTC	87
65604205	NTC_FAT10592	NTC	60
65604206	NTC_FAT10592	NTC	57
65604207	NTC_FAT10592	NTC	69
65604208	NTC_FAT10592	NTC	72
65604209	NTC_FAT10592	NTC	83
65604210	NTC_FAT10592	NTC	75
65604211	NTC_FAT10592	NTC	57
65604212	NTC_FAT10592	NTC	95
65604213	NTC_FAT10592	NTC	53
65604214	NTC_FAT10592	NTC	74
65604215	NTC_FAT10592	NTC	72
65604216	NTC_FAT10592	NTC	71
65604217	NTC_FAT10592	NTC	72
65604218	NTC_FAT10592	NTC	84
65604219	NTC_FAT10592	NTC	67
65604220	NTC_FAT10592	NTC	35
65604221	NTC_FAT10592	NTC	79
65604222	NTC_FAT10592	NTC	62
65604223	NTC_FAT10592	NTC	57
65604224	NTC_FAT10592	NTC	58
65604225	NTC_FAT10592	NTC	74
65604226	NTC_FAT10592	NTC	65
65604227	NTC_FAT10592	NTC	63
65604228	NTC_FAT10592	NTC	18
65604229	NTC_FAT10592	NTC	67
65604230	NTC_FAT10592	NTC	40
65604231	NTC_FAT10592	NTC	64
65604232	NTC_FAT10592	NTC	10
65604233	NTC_FAT10592	NTC	70
65604234	NTC_FAT10592	NTC	82
65604235	NTC_FAT10592	NTC	51
65604236	NTC_FAT10592	NTC	86
65604237	NTC_FAT10592	NTC	64
65604238	NTC_FAT10592	NTC	60
65604239	NTC_FAT10592	NTC	65
65604240	NTC_FAT10592	NTC	51
65604241	NTC_FAT10592	NTC	69
65604242	NTC_FAT10592	NTC	58
65604243	NTC_FAT10592	NTC	76
65604244	NTC_FAT10592	NTC	54
65604245	NTC_FAT10592	NTC	60
65604246	NTC_FAT10592	NTC	96
65604247	NTC_FAT10592	NTC	82
65604248	NTC_FAT10592	NTC	73
65604249	NTC_FAT10592	NTC	63
65604250	NTC_FAT10592	NTC	64
65604251	NTC_FAT10592	NTC	63
65604252	NTC_FAT10592	NTC	73
65604253	NTC_FAT10592	NTC	66
65604254	NTC_FAT10592	NTC	70
65604255	NTC_FAT10592	NTC	70
65604256	NTC_FAT10592	NTC	51
65604257	NTC_FAT10592	NTC	55
65604258	NTC_FAT10592	NTC	64
65604259	NTC_FAT10592	NTC	60
65604260	NTC_FAT10592	NTC	156
65604261	NTC_FAT10592	NTC	98
65604262	NTC_FAT10592	NTC	15
65604263	NTC_FAT10592	NTC	64
65604264	NTC_FAT10592	NTC	48
65604265	NTC_FAT10592	NTC	56
65604266	NTC_FAT10592	NTC	69
65604267	NTC_FAT10592	NTC	51
65604268	NTC_FAT10592	NTC	41
65604269	NTC_FAT10592	NTC	81
65604270	NTC_FAT10592	NTC	58
65604271	NTC_FAT10592	NTC	52
65604272	NTC_FAT10592	NTC	63
65604273	NTC_FAT10592	NTC	62
65604274	NTC_FAT10592	NTC	104
65604275	NTC_FAT10592	NTC	67
65604276	NTC_FAT10592	NTC	61
65604277	NTC_FAT10592	NTC	46
65604278	NTC_FAT10592	NTC	56
65604279	NTC_FAT10592	NTC	64
65604280	NTC_FAT10592	NTC	50
65604281	NTC_FAT10592	NTC	61
65604282	NTC_FAT10592	NTC	61
65604283	NTC_FAT10592	NTC	66
65604284	NTC_FAT10592	NTC	42
65604285	NTC_FAT10592	NTC	57
65604286	NTC_FAT10592	NTC	61
65604287	NTC_FAT10592	NTC	67
65604288	NTC_FAT10592	NTC	61
65604289	NTC_FAT10592	NTC	69
65604290	NTC_FAT10592	NTC	74
65604291	NTC_FAT10592	NTC	66
65604292	NTC_FAT10592	NTC	67
65604293	NTC_FAT10592	NTC	61
65604294	NTC_FAT10592	NTC	61
65604295	NTC_FAT10592	NTC	93
65604296	NTC_FAT10592	NTC	47
65604297	NTC_FAT10592	NTC	66
65604298	NTC_FAT10592	NTC	162
65604299	NTC_FAT10592	NTC	68
65604300	NTC_FAT10592	NTC	7
65604301	NTC_FAT10592	NTC	67
65604302	NTC_FAT10592	NTC	102
65604303	NTC_FAT10592	NTC	56
65604304	NTC_FAT10592	NTC	48
65604305	NTC_FAT10592	NTC	59
65604306	NTC_FAT10592	NTC	60
65604307	NTC_FAT10592	NTC	40
65604308	NTC_FAT10592	NTC	17
65604309	NTC_FAT10592	NTC	80
65604310	NTC_FAT10592	NTC	66
65604311	NTC_FAT10592	NTC	49
65604312	NTC_FAT10592	NTC	82
65604313	NTC_FAT10592	NTC	55
65604314	NTC_FAT10592	NTC	75
65604315	NTC_FAT10592	NTC	45
65604316	NTC_FAT10592	NTC	58
65604317	NTC_FAT10592	NTC	62
65604318	NTC_FAT10592	NTC	15
65604319	NTC_FAT10592	NTC	67
65604320	NTC_FAT10592	NTC	70
65604321	NTC_FAT10592	NTC	61
65604322	NTC_FAT10592	NTC	76
65604323	NTC_FAT10592	NTC	48
65604324	NTC_FAT10592	NTC	79
65604325	NTC_FAT10592	NTC	71
65604326	NTC_FAT10592	NTC	70
65604327	NTC_FAT10592	NTC	56
65604328	NTC_FAT10592	NTC	52
65604329	NTC_FAT10592	NTC	62
65604330	NTC_FAT10592	NTC	94
65604331	NTC_FAT10592	NTC	66
65604332	NTC_FAT10592	NTC	78
65604333	NTC_FAT10592	NTC	55
65604334	NTC_FAT10592	NTC	36
65604335	NTC_FAT10592	NTC	53
65604336	NTC_FAT10592	NTC	75
65604337	NTC_FAT10592	NTC	62
65604338	NTC_FAT10592	NTC	127
65604339	NTC_FAT10592	NTC	64
65604340	NTC_FAT10592	NTC	75
65604341	NTC_FAT10592	NTC	62
65604342	NTC_FAT10592	NTC	70
65604343	NTC_FAT10592	NTC	58
65604344	NTC_FAT10592	NTC	50
65604345	NTC_FAT10592	NTC	41
65604346	NTC_FAT10592	NTC	61
65604347	NTC_FAT10592	NTC	86
65604348	NTC_FAT10592	NTC	60
65604349	NTC_FAT10592	NTC	57
65604350	NTC_FAT10592	NTC	110
65604351	NTC_FAT10592	NTC	64
65604352	NTC_FAT10592	NTC	67
65604353	NTC_FAT10592	NTC	65
65604354	NTC_FAT10592	NTC	74
65604355	NTC_FAT10592	NTC	56
65604356	NTC_FAT10592	NTC	76
65604357	NTC_FAT10592	NTC	73
65604358	NTC_FAT10592	NTC	13
65604359	NTC_FAT10592	NTC	58
65604360	NTC_FAT10592	NTC	161
65604361	NTC_FAT10592	NTC	56
65604362	NTC_FAT10592	NTC	78
65604363	NTC_FAT10592	NTC	63
65604364	NTC_FAT10592	NTC	59
65604365	NTC_FAT10592	NTC	68
65604366	NTC_FAT10592	NTC	58
65604367	NTC_FAT10592	NTC	13
65604368	NTC_FAT10592	NTC	71
65604369	NTC_FAT10592	NTC	68
65604370	NTC_FAT10592	NTC	77
65604371	NTC_FAT10592	NTC	62
65604372	NTC_FAT10592	NTC	68
65604373	NTC_FAT10592	NTC	9
65604374	NTC_FAT10592	NTC	78
65604375	NTC_FAT10592	NTC	51
65604376	NTC_FAT10592	NTC	79
65604377	NTC_FAT10592	NTC	95
65604378	NTC_FAT10592	NTC	62
65604379	NTC_FAT10592	NTC	77
65604380	NTC_FAT10592	NTC	9
65604381	NTC_FAT10592	NTC	58
65604382	NTC_FAT10592	NTC	52
65604383	NTC_FAT10592	NTC	67
65604384	NTC_FAT10592	NTC	56
65604385	NTC_FAT10592	NTC	65
65604386	NTC_FAT10592	NTC	86
65604387	NTC_FAT10592	NTC	57
65604388	NTC_FAT10592	NTC	64
65604389	NTC_FAT10592	NTC	75
65604390	NTC_FAT10592	NTC	74
65604391	NTC_FAT10592	NTC	69
65604392	NTC_FAT10592	NTC	63
65604393	NTC_FAT10592	NTC	57
65604394	NTC_FAT10592	NTC	100
65604395	NTC_FAT10592	NTC	47
65604396	NTC_FAT10592	NTC	109
65604397	NTC_FAT10592	NTC	32
65604398	NTC_FAT10592	NTC	67
65604399	NTC_FAT10592	NTC	62
65604400	NTC_FAT10592	NTC	62
65604401	NTC_FAT10592	NTC	26
65604402	NTC_FAT10592	NTC	64
65604403	NTC_FAT10592	NTC	42
65604404	NTC_FAT10592	NTC	56
65604405	NTC_FAT10592	NTC	69
65604406	NTC_FAT10592	NTC	64
65604407	NTC_FAT10592	NTC	16
65604408	NTC_FAT10592	NTC	61
65604409	NTC_FAT10592	NTC	74
65604410	NTC_FAT10592	NTC	157
65604411	NTC_FAT10592	NTC	80
65604412	NTC_FAT10592	NTC	57
65604413	NTC_FAT10592	NTC	9
65604414	NTC_FAT10592	NTC	81
65604415	NTC_FAT10592	NTC	48
65604416	NTC_FAT10592	NTC	63
65604417	NTC_FAT10592	NTC	106
65604418	NTC_FAT10592	NTC	79
65604419	NTC_FAT10592	NTC	79
65604420	NTC_FAT10592	NTC	52
65604421	NTC_FAT10592	NTC	65
65604422	NTC_FAT10592	NTC	84
65604423	NTC_FAT10592	NTC	79
65604424	NTC_FAT10592	NTC	42
65604425	NTC_FAT10592	NTC	92
65604426	NTC_FAT10592	NTC	68
65604427	NTC_FAT10592	NTC	8
65604428	NTC_FAT10592	NTC	66
65604429	NTC_FAT10592	NTC	57
65604430	NTC_FAT10592	NTC	119
65604431	NTC_FAT10592	NTC	75
65604432	NTC_FAT10592	NTC	73
65604433	NTC_FAT10592	NTC	73
65604434	NTC_FAT10592	NTC	87
65604435	NTC_FAT10592	NTC	73
65604436	NTC_FAT10592	NTC	51
65604437	NTC_FAT10592	NTC	70
65604438	NTC_FAT10592	NTC	23
65604439	NTC_FAT10592	NTC	67
65604440	NTC_FAT10592	NTC	29
65604441	NTC_FAT10592	NTC	58
65604442	NTC_FAT10592	NTC	69
65604443	NTC_FAT10592	NTC	57
65604444	NTC_FAT10592	NTC	54
65604445	NTC_FAT10592	NTC	8
65604446	NTC_FAT10592	NTC	50
65604447	NTC_FAT10592	NTC	65
65604448	NTC_FAT10592	NTC	66
65604449	NTC_FAT10592	NTC	19
65604450	NTC_FAT10592	NTC	72
65604451	NTC_FAT10592	NTC	55
65604452	NTC_FAT10592	NTC	72
65604453	NTC_FAT10592	NTC	61
65604454	NTC_FAT10592	NTC	23
65604455	NTC_FAT10592	NTC	72
65604456	NTC_FAT10592	NTC	72
65604457	NTC_FAT10592	NTC	42
65604458	NTC_FAT10592	NTC	73
65604459	NTC_FAT10592	NTC	47
65604460	NTC_FAT10592	NTC	58
65604461	NTC_FAT10592	NTC	51
65604462	NTC_FAT10592	NTC	63
65604463	NTC_FAT10592	NTC	83
65604464	NTC_FAT10592	NTC	108
65604465	NTC_FAT10592	NTC	9
65604466	NTC_FAT10592	NTC	57
65604467	NTC_FAT10592	NTC	79
65604468	NTC_FAT10592	NTC	63
65604469	NTC_FAT10592	NTC	42
65604470	NTC_FAT10592	NTC	68
65604471	NTC_FAT10592	NTC	91
65604472	NTC_FAT10592	NTC	50
65604473	NTC_FAT10592	NTC	46
65604474	NTC_FAT10592	NTC	50
65604475	NTC_FAT10592	NTC	51
65604476	NTC_FAT10592	NTC	60
65604477	NTC_FAT10592	NTC	76
65604478	NTC_FAT10592	NTC	72
65604479	NTC_FAT10592	NTC	71
65604480	NTC_FAT10592	NTC	86
65604481	NTC_FAT10592	NTC	65
65604482	NTC_FAT10592	NTC	10
65604483	NTC_FAT10592	NTC	77
65604484	NTC_FAT10592	NTC	64
65604485	NTC_FAT10592	NTC	53
65604486	NTC_FAT10592	NTC	64
65604487	NTC_FAT10592	NTC	184
65604488	NTC_FAT10592	NTC	69
65604489	NTC_FAT10592	NTC	44
65604490	NTC_FAT10592	NTC	48
65604491	NTC_FAT10592	NTC	78
65604492	NTC_FAT10592	NTC	57
65604493	NTC_FAT10592	NTC	53
65604494	NTC_FAT10592	NTC	65
65604495	NTC_FAT10592	NTC	59
65604496	NTC_FAT10592	NTC	71
65604497	NTC_FAT10592	NTC	67
65604498	NTC_FAT10592	NTC	74
65604499	NTC_FAT10592	NTC	73
65604500	NTC_FAT10592	NTC	61
65604501	NTC_FAT10592	NTC	72
65604502	NTC_FAT10592	NTC	67
65604503	NTC_FAT10592	NTC	79
65604504	NTC_FAT10592	NTC	72
65604505	NTC_FAT10592	NTC	72
65604506	NTC_FAT10592	NTC	60
65604507	NTC_FAT10592	NTC	68
65604508	NTC_FAT10592	NTC	59
65604509	NTC_FAT10592	NTC	72
65604510	NTC_FAT10592	NTC	57
65604511	NTC_FAT10592	NTC	66
65604512	NTC_FAT10592	NTC	47
65604513	NTC_FAT10592	NTC	61
65604514	NTC_FAT10592	NTC	54
65604515	NTC_FAT10592	NTC	84
65604516	NTC_FAT10592	NTC	68
65604517	NTC_FAT10592	NTC	57
65604518	NTC_FAT10592	NTC	13
65604519	NTC_FAT10592	NTC	59
65604520	NTC_FAT10592	NTC	83
65604521	NTC_FAT10592	NTC	75
65604522	NTC_FAT10592	NTC	70
65604523	NTC_FAT10592	NTC	59
65604524	NTC_FAT10592	NTC	72
65604525	NTC_FAT10592	NTC	59
65604526	NTC_FAT10592	NTC	28
65604527	NTC_FAT10592	NTC	67
65604528	NTC_FAT10592	NTC	67
65604529	NTC_FAT10592	NTC	43
65604530	NTC_FAT10592	NTC	70
65604531	NTC_FAT10592	NTC	75
65604532	NTC_FAT10592	NTC	63
65604533	NTC_FAT10592	NTC	57
65604534	NTC_FAT10592	NTC	63
65604535	NTC_FAT10592	NTC	76
65604536	NTC_FAT10592	NTC	76
65604537	NTC_FAT10592	NTC	61
65604538	NTC_FAT10592	NTC	73
65604539	NTC_FAT10592	NTC	38
65604540	NTC_FAT10592	NTC	79
65604541	NTC_FAT10592	NTC	87
65604542	NTC_FAT10592	NTC	129
65604543	NTC_FAT10592	NTC	74
65604544	NTC_FAT10592	NTC	71
65604545	NTC_FAT10592	NTC	67
65604546	NTC_FAT10592	NTC	52
65604547	NTC_FAT10592	NTC	72
65604548	NTC_FAT10592	NTC	81
65604549	NTC_FAT10592	NTC	70
65604550	NTC_FAT10592	NTC	69
65604551	NTC_FAT10592	NTC	51
65604552	NTC_FAT10592	NTC	75
65604553	NTC_FAT10592	NTC	71
65604554	NTC_FAT10592	NTC	45
65604555	NTC_FAT10592	NTC	9
65604556	NTC_FAT10592	NTC	73
65604557	NTC_FAT10592	NTC	55
65604558	NTC_FAT10592	NTC	64
65604559	NTC_FAT10592	NTC	71
65604560	NTC_FAT10592	NTC	42
65604561	NTC_FAT10592	NTC	70
65604562	NTC_FAT10592	NTC	31
65604563	NTC_FAT10592	NTC	49
65604564	NTC_FAT10592	NTC	30
65604565	NTC_FAT10592	NTC	64
65604566	NTC_FAT10592	NTC	65
65604567	NTC_FAT10592	NTC	45
65604568	NTC_FAT10592	NTC	73
65604569	NTC_FAT10592	NTC	69
65604570	NTC_FAT10592	NTC	59
65604571	NTC_FAT10592	NTC	55
65604572	NTC_FAT10592	NTC	79
65604573	NTC_FAT10592	NTC	76
65604574	NTC_FAT10592	NTC	69
65604575	NTC_FAT10592	NTC	85
65604576	NTC_FAT10592	NTC	70
65604577	NTC_FAT10592	NTC	73
65604578	NTC_FAT10592	NTC	85
65604579	NTC_FAT10592	NTC	51
65604580	NTC_FAT10592	NTC	89
65604581	NTC_FAT10592	NTC	63
65604582	NTC_FAT10592	NTC	84
65604583	NTC_FAT10592	NTC	62
65604584	NTC_FAT10592	NTC	78
65604585	NTC_FAT10592	NTC	83
65604586	NTC_FAT10592	NTC	64
65604587	NTC_FAT10592	NTC	81
65604588	NTC_FAT10592	NTC	56
65604589	NTC_FAT10592	NTC	74
65604590	NTC_FAT10592	NTC	74
65604591	NTC_FAT10592	NTC	53
65604592	NTC_FAT10592	NTC	76
65604593	NTC_FAT10592	NTC	56
65604594	NTC_FAT10592	NTC	65
65604595	NTC_FAT10592	NTC	75
65604596	NTC_FAT10592	NTC	8
65604597	NTC_FAT10592	NTC	60
65604598	NTC_FAT10592	NTC	79
65604599	NTC_FAT10592	NTC	66
65604600	NTC_FAT10592	NTC	60
65604601	NTC_FAT10592	NTC	70
65604602	NTC_FAT10592	NTC	57
65604603	NTC_FAT10592	NTC	10
65604604	NTC_FAT10592	NTC	60
65604605	NTC_FAT10592	NTC	67
65604606	NTC_FAT10592	NTC	93
65604607	NTC_FAT10592	NTC	43
65604608	NTC_FAT10592	NTC	51
65604609	NTC_FAT10592	NTC	54
65604610	NTC_FAT10592	NTC	61
65604611	NTC_FAT10592	NTC	64
65604612	NTC_FAT10592	NTC	68
65604613	NTC_FAT10592	NTC	25
65604614	NTC_FAT10592	NTC	87
65604615	NTC_FAT10592	NTC	95
65604616	NTC_FAT10592	NTC	67
65604617	NTC_FAT10592	NTC	63
65604618	NTC_FAT10592	NTC	49
65604619	NTC_FAT10592	NTC	64
65604620	NTC_FAT10592	NTC	28
65604621	NTC_FAT10592	NTC	42
65604622	NTC_FAT10592	NTC	64
65604623	NTC_FAT10592	NTC	37
65604624	NTC_FAT10592	NTC	54
65604625	NTC_FAT10592	NTC	70
65604626	NTC_FAT10592	NTC	63
65604627	NTC_FAT10592	NTC	71
65604628	NTC_FAT10592	NTC	68
65604629	NTC_FAT10592	NTC	43
65604630	NTC_FAT10592	NTC	64
65604631	NTC_FAT10592	NTC	67
65604632	NTC_FAT10592	NTC	59
65604633	NTC_FAT10592	NTC	80
65604634	NTC_FAT10592	NTC	60
65604635	NTC_FAT10592	NTC	69
65604636	NTC_FAT10592	NTC	73
65604637	NTC_FAT10592	NTC	92
65604638	NTC_FAT10592	NTC	70
65604639	NTC_FAT10592	NTC	69
65604640	NTC_FAT10592	NTC	55
65604641	NTC_FAT10592	NTC	58
65604642	NTC_FAT10592	NTC	38
65604643	NTC_FAT10592	NTC	67
65604644	NTC_FAT10592	NTC	63
65604645	NTC_FAT10592	NTC	61
65604646	NTC_FAT10592	NTC	71
65604647	NTC_FAT10592	NTC	66
65604648	NTC_FAT10592	NTC	66
65604649	NTC_FAT10592	NTC	82
65604650	NTC_FAT10592	NTC	58
65604651	NTC_FAT10592	NTC	100
65604652	NTC_FAT10592	NTC	57
65604653	NTC_FAT10592	NTC	63
65604654	NTC_FAT10592	NTC	65
65604655	NTC_FAT10592	NTC	53
65604656	NTC_FAT10592	NTC	64
65604657	NTC_FAT10592	NTC	78
65604658	NTC_FAT10592	NTC	100
65604659	NTC_FAT10592	NTC	70
65604660	NTC_FAT10592	NTC	83
65604661	NTC_FAT10592	NTC	52
65604662	NTC_FAT10592	NTC	140
65604663	NTC_FAT10592	NTC	72
65604664	NTC_FAT10592	NTC	74
65604665	NTC_FAT10592	NTC	53
65604666	NTC_FAT10592	NTC	75
65604667	NTC_FAT10592	NTC	70
65604668	NTC_FAT10592	NTC	69
65604669	NTC_FAT10592	NTC	10
65604670	NTC_FAT10592	NTC	47
65604671	NTC_FAT10592	NTC	69
65604672	NTC_FAT10592	NTC	73
65604673	NTC_FAT10592	NTC	57
65604674	NTC_FAT10592	NTC	140
65604675	NTC_FAT10592	NTC	75
65604676	NTC_FAT10592	NTC	53
65604677	NTC_FAT10592	NTC	67
65604678	NTC_FAT10592	NTC	75
65604679	NTC_FAT10592	NTC	62
65604680	NTC_FAT10592	NTC	48
65604681	NTC_FAT10592	NTC	70
65604682	NTC_FAT10592	NTC	9
65604683	NTC_FAT10592	NTC	64
65604684	NTC_FAT10592	NTC	53
65604685	NTC_FAT10592	NTC	79
65604686	NTC_FAT10592	NTC	83
65604687	NTC_FAT10592	NTC	72
65604688	NTC_FAT10592	NTC	64
65604689	NTC_FAT10592	NTC	61
65604690	NTC_FAT10592	NTC	73
65604691	NTC_FAT10592	NTC	63
65604692	NTC_FAT10592	NTC	156
65604693	NTC_FAT10592	NTC	75
65604694	NTC_FAT10592	NTC	69
65604695	NTC_FAT10592	NTC	64
65604696	NTC_FAT10592	NTC	53
65604697	NTC_FAT10592	NTC	86
65604698	NTC_FAT10592	NTC	68
65604699	NTC_FAT10592	NTC	73
65604700	NTC_FAT10592	NTC	69
65604701	NTC_FAT10592	NTC	66
65604702	NTC_FAT10592	NTC	111
65604703	NTC_FAT10592	NTC	72
65604704	NTC_FAT10592	NTC	86
65604705	NTC_FAT10592	NTC	77
65604706	NTC_FAT10592	NTC	79
65604707	NTC_FAT10592	NTC	62
65604708	NTC_FAT10592	NTC	72
65604709	NTC_FAT10592	NTC	63
65604710	NTC_FAT10592	NTC	73
65604711	NTC_FAT10592	NTC	64
65604712	NTC_FAT10592	NTC	79
65604713	NTC_FAT10592	NTC	10
65604714	NTC_FAT10592	NTC	22
65604715	NTC_FAT10592	NTC	59
65604716	NTC_FAT10592	NTC	48
65604717	NTC_FAT10592	NTC	63
65604718	NTC_FAT10592	NTC	69
65604719	NTC_FAT10592	NTC	75
65604720	NTC_FAT10592	NTC	56
65604721	NTC_FAT10592	NTC	58
65604722	NTC_FAT10592	NTC	57
65604723	NTC_FAT10592	NTC	63
65604724	NTC_FAT10592	NTC	62
65604725	NTC_FAT10592	NTC	76
65604726	NTC_FAT10592	NTC	246
65604727	NTC_FAT10592	NTC	65
65604728	NTC_FAT10592	NTC	70
65604729	NTC_FAT10592	NTC	83
65604730	NTC_FAT10592	NTC	72
65604731	NTC_FAT10592	NTC	65
65604732	NTC_FAT10592	NTC	73
65604733	NTC_FAT10592	NTC	66
65604734	NTC_FAT10592	NTC	76
65604735	NTC_FAT10592	NTC	57
65604736	NTC_FAT10592	NTC	72
65604737	NTC_FAT10592	NTC	62
65604738	NTC_FAT10592	NTC	68
65604739	NTC_FAT10592	NTC	42
65604740	NTC_FAT10592	NTC	50
65604741	NTC_FAT10592	NTC	83
65604742	NTC_FAT10592	NTC	72
65604743	NTC_FAT10592	NTC	38
65604744	NTC_FAT10592	NTC	72
65604745	NTC_FAT10592	NTC	87
65604746	NTC_FAT10592	NTC	76
65604747	NTC_FAT10592	NTC	74
65604748	NTC_FAT10592	NTC	59
65604749	NTC_FAT10592	NTC	77
65604750	NTC_FAT10592	NTC	56
65604751	NTC_FAT10592	NTC	65
65604752	NTC_FAT10592	NTC	74
65604753	NTC_FAT10592	NTC	83
65604754	NTC_FAT10592	NTC	63
65604755	NTC_FAT10592	NTC	69
65604756	NTC_FAT10592	NTC	91
65604757	NTC_FAT10592	NTC	35
65604758	NTC_FAT10592	NTC	9
65604759	NTC_FAT10592	NTC	95
65604760	NTC_FAT10592	NTC	60
65604761	NTC_FAT10592	NTC	58
65604762	NTC_FAT10592	NTC	62
65604763	NTC_FAT10592	NTC	65
65604764	NTC_FAT10592	NTC	45
65604765	NTC_FAT10592	NTC	77
65604766	NTC_FAT10592	NTC	59
65604767	NTC_FAT10592	NTC	86
65604768	NTC_FAT10592	NTC	77
65604769	NTC_FAT10592	NTC	232
65604770	NTC_FAT10592	NTC	54
65604771	NTC_FAT10592	NTC	52
65604772	NTC_FAT10592	NTC	47
65604773	NTC_FAT10592	NTC	72
65604774	NTC_FAT10592	NTC	40
65604775	NTC_FAT10592	NTC	59
65604776	NTC_FAT10592	NTC	20
65604777	NTC_FAT10592	NTC	82
65604778	NTC_FAT10592	NTC	62
65604779	NTC_FAT10592	NTC	48
65604780	NTC_FAT10592	NTC	81
65604781	NTC_FAT10592	NTC	46
65604782	NTC_FAT10592	NTC	9
65604783	NTC_FAT10592	NTC	61
65604784	NTC_FAT10592	NTC	76
65604785	NTC_FAT10592	NTC	38
65604786	NTC_FAT10592	NTC	68
65604787	NTC_FAT10592	NTC	57
65604788	NTC_FAT10592	NTC	63
65604789	NTC_FAT10592	NTC	49
65604790	NTC_FAT10592	NTC	63
65604791	NTC_FAT10592	NTC	79
65604792	NTC_FAT10592	NTC	60
65604793	NTC_FAT10592	NTC	56
65604794	NTC_FAT10592	NTC	62
65604795	NTC_FAT10592	NTC	64
65604796	NTC_FAT10592	NTC	7
65604797	NTC_FAT10592	NTC	78
65604798	NTC_FAT10592	NTC	73
65604799	NTC_FAT10592	NTC	62
65604800	NTC_FAT10592	NTC	77
65604801	NTC_FAT10592	NTC	98
65604802	NTC_FAT10592	NTC	63
65604803	NTC_FAT10592	NTC	70
65604804	NTC_FAT10592	NTC	79
65604805	NTC_FAT10592	NTC	63
65604806	NTC_FAT10592	NTC	107
65604807	NTC_FAT10592	NTC	67
65604808	NTC_FAT10592	NTC	9
65604809	NTC_FAT10592	NTC	47
65604810	NTC_FAT10592	NTC	80
65604811	NTC_FAT10592	NTC	83
65604812	NTC_FAT10592	NTC	54
65604813	NTC_FAT10592	NTC	61
65604814	NTC_FAT10592	NTC	67
65604815	NTC_FAT10592	NTC	71
65604816	NTC_FAT10592	NTC	71
65604817	NTC_FAT10592	NTC	76
65604818	NTC_FAT10592	NTC	49
65604819	NTC_FAT10592	NTC	11
65604820	NTC_FAT10592	NTC	71
65604821	NTC_FAT10592	NTC	104
65604822	NTC_FAT10592	NTC	66
65604823	NTC_FAT10592	NTC	78
65604824	NTC_FAT10592	NTC	97
65604825	NTC_FAT10592	NTC	58
65604826	NTC_FAT10592	NTC	66
65604827	NTC_FAT10592	NTC	68
65604828	NTC_FAT10592	NTC	58
65604829	NTC_FAT10592	NTC	45
65604830	NTC_FAT10592	NTC	63
65604831	NTC_FAT10592	NTC	92
65604832	NTC_FAT10592	NTC	70
65604833	NTC_FAT10592	NTC	76
65604834	NTC_FAT10592	NTC	54
65604835	NTC_FAT10592	NTC	74
65604836	NTC_FAT10592	NTC	55
65604837	NTC_FAT10592	NTC	59
65604838	NTC_FAT10592	NTC	79
65604839	NTC_FAT10592	NTC	75
65604840	NTC_FAT10592	NTC	66
65604841	NTC_FAT10592	NTC	76
65604842	NTC_FAT10592	NTC	84
65604843	NTC_FAT10592	NTC	10
65604844	NTC_FAT10592	NTC	123
65604845	NTC_FAT10592	NTC	70
65604846	NTC_FAT10592	NTC	97
65604847	NTC_FAT10592	NTC	9
65604848	NTC_FAT10592	NTC	159
65604849	NTC_FAT10592	NTC	69
65604850	NTC_FAT10592	NTC	59
65604851	NTC_FAT10592	NTC	13
65604852	NTC_FAT10592	NTC	88
65604853	NTC_FAT10592	NTC	79
65604854	NTC_FAT10592	NTC	72
65604855	NTC_FAT10592	NTC	51
65604856	NTC_FAT10592	NTC	71
65604857	NTC_FAT10592	NTC	60
65604858	NTC_FAT10592	NTC	96
65604859	NTC_FAT10592	NTC	66
65604860	NTC_FAT10592	NTC	74
65604861	NTC_FAT10592	NTC	64
65604862	NTC_FAT10592	NTC	71
65604863	NTC_FAT10592	NTC	66
65604864	NTC_FAT10592	NTC	62
65604865	NTC_FAT10592	NTC	68
65604866	NTC_FAT10592	NTC	67
65604867	NTC_FAT10592	NTC	73
65604868	NTC_FAT10592	NTC	66
65604869	NTC_FAT10592	NTC	54
65604870	NTC_FAT10592	NTC	71
65604871	NTC_FAT10592	NTC	55
65604872	NTC_FAT10592	NTC	70
65604873	NTC_FAT10592	NTC	56
65604874	NTC_FAT10592	NTC	49
65604875	NTC_FAT10592	NTC	40
65604876	NTC_FAT10592	NTC	66
65604877	NTC_FAT10592	NTC	84
65604878	NTC_FAT10592	NTC	57
65604879	NTC_FAT10592	NTC	93
65604880	NTC_FAT10592	NTC	74
65604881	NTC_FAT10592	NTC	51
65604882	NTC_FAT10592	NTC	92
65604883	NTC_FAT10592	NTC	107
65604884	NTC_FAT10592	NTC	64
65604885	NTC_FAT10592	NTC	127
65604886	NTC_FAT10592	NTC	53
65604887	NTC_FAT10592	NTC	70
65604888	NTC_FAT10592	NTC	58
65604889	NTC_FAT10592	NTC	56
65604890	NTC_FAT10592	NTC	59
65604891	NTC_FAT10592	NTC	240
65604892	NTC_FAT10592	NTC	66
65604893	NTC_FAT10592	NTC	68
65604894	NTC_FAT10592	NTC	77
65604895	NTC_FAT10592	NTC	65
65604896	NTC_FAT10592	NTC	65
65604897	NTC_FAT10592	NTC	68
65604898	NTC_FAT10592	NTC	70
65604899	NTC_FAT10592	NTC	67
65604900	NTC_FAT10592	NTC	49
65604901	NTC_FAT10592	NTC	71
65604902	NTC_FAT10592	NTC	63
65604903	NTC_FAT10592	NTC	67
65604904	NTC_FAT10592	NTC	75
65604905	NTC_FAT10592	NTC	75
65604906	NTC_FAT10592	NTC	60
65604907	NTC_FAT10592	NTC	87
65604908	NTC_FAT10592	NTC	80
65604909	NTC_FAT10592	NTC	73
65604910	NTC_FAT10592	NTC	56
65604911	NTC_FAT10592	NTC	59
65604912	NTC_FAT10592	NTC	72
65604913	NTC_FAT10592	NTC	80
65604914	NTC_FAT10592	NTC	78
65604915	NTC_FAT10592	NTC	60
65604916	NTC_FAT10592	NTC	70
65604917	NTC_FAT10592	NTC	70
65604918	NTC_FAT10592	NTC	69
65604919	NTC_FAT10592	NTC	11
65604920	NTC_FAT10592	NTC	68
65604921	NTC_FAT10592	NTC	65
65604922	NTC_FAT10592	NTC	66
65604923	NTC_FAT10592	NTC	57
65604924	NTC_FAT10592	NTC	64
65604925	NTC_FAT10592	NTC	81
65604926	NTC_FAT10592	NTC	58
65604927	NTC_FAT10592	NTC	73
65604928	NTC_FAT10592	NTC	56
65604929	NTC_FAT10592	NTC	51
65604930	NTC_FAT10592	NTC	82
65604931	NTC_FAT10592	NTC	83
65604932	NTC_FAT10592	NTC	10
65604933	NTC_FAT10592	NTC	82
65604934	NTC_FAT10592	NTC	45
65604935	NTC_FAT10592	NTC	43
65604936	NTC_FAT10592	NTC	67
65604937	NTC_FAT10592	NTC	64
65604938	NTC_FAT10592	NTC	56
65604939	NTC_FAT10592	NTC	41
65604940	NTC_FAT10592	NTC	57
65604941	NTC_FAT10592	NTC	80
65604942	NTC_FAT10592	NTC	18
65604943	NTC_FAT10592	NTC	76
65604944	NTC_FAT10592	NTC	64
65604945	NTC_FAT10592	NTC	74
65604946	NTC_FAT10592	NTC	53
65604947	NTC_FAT10592	NTC	53
65604948	NTC_FAT10592	NTC	59
65604949	NTC_FAT10592	NTC	65
65604950	NTC_FAT10592	NTC	73
65604951	NTC_FAT10592	NTC	32
65604952	NTC_FAT10592	NTC	44
65604953	NTC_FAT10592	NTC	115
65604954	NTC_FAT10592	NTC	77
65604955	NTC_FAT10592	NTC	10
65604956	NTC_FAT10592	NTC	55
65604957	NTC_FAT10592	NTC	64
65604958	NTC_FAT10592	NTC	76
65604959	NTC_FAT10592	NTC	55
65604960	NTC_FAT10592	NTC	74
65604961	NTC_FAT10592	NTC	74
65604962	NTC_FAT10592	NTC	60
65604963	NTC_FAT10592	NTC	63
65604964	NTC_FAT10592	NTC	75
65604965	NTC_FAT10592	NTC	67
65604966	NTC_FAT10592	NTC	7
65604967	NTC_FAT10592	NTC	64
65604968	NTC_FAT10592	NTC	80
65604969	NTC_FAT10592	NTC	61
65604970	NTC_FAT10592	NTC	63
65604971	NTC_FAT10592	NTC	85
65604972	NTC_FAT10592	NTC	74
65604973	NTC_FAT10592	NTC	74
65604974	NTC_FAT10592	NTC	55
65604975	NTC_FAT10592	NTC	70
65604976	NTC_FAT10592	NTC	62
65604977	NTC_FAT10592	NTC	66
65604978	NTC_FAT10592	NTC	77
65604979	NTC_FAT10592	NTC	73
65604980	NTC_FAT10592	NTC	71
65604981	NTC_FAT10592	NTC	62
65604982	NTC_FAT10592	NTC	72
65604983	NTC_FAT10592	NTC	77
65604984	NTC_FAT10592	NTC	63
65604985	NTC_FAT10592	NTC	70
65604986	NTC_FAT10592	NTC	52
65604987	NTC_FAT10592	NTC	79
65604988	NTC_FAT10592	NTC	39
65604989	NTC_FAT10592	NTC	43
65604990	NTC_FAT10592	NTC	65
65604991	NTC_FAT10592	NTC	83
65604992	NTC_FAT10592	NTC	71
65604993	NTC_FAT10592	NTC	73
65604994	NTC_FAT10592	NTC	78
65604995	NTC_FAT10592	NTC	69
65604996	NTC_FAT10592	NTC	78
65604997	NTC_FAT10592	NTC	91
65604998	NTC_FAT10592	NTC	55
65604999	NTC_FAT10592	NTC	7
65605000	NTC_FAT10592	NTC	180
65605001	NTC_FAT10592	NTC	46
65605002	NTC_FAT10592	NTC	82
65605003	NTC_FAT10592	NTC	13
65605004	NTC_FAT10592	NTC	85
65605005	NTC_FAT10592	NTC	25
65605006	NTC_FAT10592	NTC	74
65605007	NTC_FAT10592	NTC	68
65605008	NTC_FAT10592	NTC	70
65605009	NTC_FAT10592	NTC	77
65605010	NTC_FAT10592	NTC	53
65605011	NTC_FAT10592	NTC	47
65605012	NTC_FAT10592	NTC	37
65605013	NTC_FAT10592	NTC	72
65605014	NTC_FAT10592	NTC	64
65605015	NTC_FAT10592	NTC	68
65605016	NTC_FAT10592	NTC	80
65605017	NTC_FAT10592	NTC	68
65605018	NTC_FAT10592	NTC	76
65605019	NTC_FAT10592	NTC	63
65605020	NTC_FAT10592	NTC	71
65605021	NTC_FAT10592	NTC	59
65605022	NTC_FAT10592	NTC	91
65605023	NTC_FAT10592	NTC	60
65605024	NTC_FAT10592	NTC	92
65605025	NTC_FAT10592	NTC	65
65605026	NTC_FAT10592	NTC	71
65605027	NTC_FAT10592	NTC	77
65605028	NTC_FAT10592	NTC	26
65605029	NTC_FAT10592	NTC	64
65605030	NTC_FAT10592	NTC	65
65605031	NTC_FAT10592	NTC	58
65605032	NTC_FAT10592	NTC	66
65605033	NTC_FAT10592	NTC	58
65605034	NTC_FAT10592	NTC	71
65605035	NTC_FAT10592	NTC	72
65605036	NTC_FAT10592	NTC	46
65605037	NTC_FAT10592	NTC	57
65605038	NTC_FAT10592	NTC	65
65605039	NTC_FAT10592	NTC	73
65605040	NTC_FAT10592	NTC	61
65605041	NTC_FAT10592	NTC	75
65605042	NTC_FAT10592	NTC	59
65605043	NTC_FAT10592	NTC	70
65605044	NTC_FAT10592	NTC	62
65605045	NTC_FAT10592	NTC	65
65605046	NTC_FAT10592	NTC	61
65605047	NTC_FAT10592	NTC	60
65605048	NTC_FAT10592	NTC	58
65605049	NTC_FAT10592	NTC	26
65605050	NTC_FAT10592	NTC	51
65605051	NTC_FAT10592	NTC	65
65605052	NTC_FAT10592	NTC	45
65605053	NTC_FAT10592	NTC	78
65605054	NTC_FAT10592	NTC	64
65605055	NTC_FAT10592	NTC	50
65605056	NTC_FAT10592	NTC	70
65605057	NTC_FAT10592	NTC	56
65605058	NTC_FAT10592	NTC	59
65605059	NTC_FAT10592	NTC	49
65605060	NTC_FAT10592	NTC	69
65605061	NTC_FAT10592	NTC	79
65605062	NTC_FAT10592	NTC	51
65605063	NTC_FAT10592	NTC	54
65605064	NTC_FAT10592	NTC	9
65605065	NTC_FAT10592	NTC	74
65605066	NTC_FAT10592	NTC	72
65605067	NTC_FAT10592	NTC	17
65605068	NTC_FAT10592	NTC	76
65605069	NTC_FAT10592	NTC	9
65605070	NTC_FAT10592	NTC	20
65605071	NTC_FAT10592	NTC	67
65605072	NTC_FAT10592	NTC	75
65605073	NTC_FAT10592	NTC	48
65605074	NTC_FAT10592	NTC	78
65605075	NTC_FAT10592	NTC	97
65605076	NTC_FAT10592	NTC	71
65605077	NTC_FAT10592	NTC	69
65605078	NTC_FAT10592	NTC	64
65605079	NTC_FAT10592	NTC	87
65605080	NTC_FAT10592	NTC	68
65605081	NTC_FAT10592	NTC	45
65605082	NTC_FAT10592	NTC	60
65605083	NTC_FAT10592	NTC	65
65605084	NTC_FAT10592	NTC	7
65605085	NTC_FAT10592	NTC	57
65605086	NTC_FAT10592	NTC	39
65605087	NTC_FAT10592	NTC	10
65605088	NTC_FAT10592	NTC	70
65605089	NTC_FAT10592	NTC	52
65605090	NTC_FAT10592	NTC	59
65605091	NTC_FAT10592	NTC	72
65605092	NTC_FAT10592	NTC	48
65605093	NTC_FAT10592	NTC	56
65605094	NTC_FAT10592	NTC	72
65605095	NTC_FAT10592	NTC	69
65605096	NTC_FAT10592	NTC	86
65605097	NTC_FAT10592	NTC	61
65605098	NTC_FAT10592	NTC	66
65605099	NTC_FAT10592	NTC	65
65605100	NTC_FAT10592	NTC	66
65605101	NTC_FAT10592	NTC	66
65605102	NTC_FAT10592	NTC	8
65605103	NTC_FAT10592	NTC	49
65605104	NTC_FAT10592	NTC	19
65605105	NTC_FAT10592	NTC	89
65605106	NTC_FAT10592	NTC	46
65605107	NTC_FAT10592	NTC	110
65605108	NTC_FAT10592	NTC	89
65605109	NTC_FAT10592	NTC	74
65605110	NTC_FAT10592	NTC	55
65605111	NTC_FAT10592	NTC	61
65605112	NTC_FAT10592	NTC	101
65605113	NTC_FAT10592	NTC	63
65605114	NTC_FAT10592	NTC	81
65605115	NTC_FAT10592	NTC	95
65605116	NTC_FAT10592	NTC	81
65605117	NTC_FAT10592	NTC	99
65605118	NTC_FAT10592	NTC	56
65605119	NTC_FAT10592	NTC	55
65605120	NTC_FAT10592	NTC	57
65605121	NTC_FAT10592	NTC	57
65605122	NTC_FAT10592	NTC	12
65605123	NTC_FAT10592	NTC	82
65605124	NTC_FAT10592	NTC	86
65605125	NTC_FAT10592	NTC	65
65605126	NTC_FAT10592	NTC	70
65605127	NTC_FAT10592	NTC	46
65605128	NTC_FAT10592	NTC	63
65605129	NTC_FAT10592	NTC	49
65605130	NTC_FAT10592	NTC	60
65605131	NTC_FAT10592	NTC	72
65605132	NTC_FAT10592	NTC	64
65605133	NTC_FAT10592	NTC	74
65605134	NTC_FAT10592	NTC	153
65605135	NTC_FAT10592	NTC	56
65605136	NTC_FAT10592	NTC	41
65605137	NTC_FAT10592	NTC	45
65605138	NTC_FAT10592	NTC	72
65605139	NTC_FAT10592	NTC	57
65605140	NTC_FAT10592	NTC	54
65605141	NTC_FAT10592	NTC	59
65605142	NTC_FAT10592	NTC	65
65605143	NTC_FAT10592	NTC	72
65605144	NTC_FAT10592	NTC	61
65605145	NTC_FAT10592	NTC	9
65605146	NTC_FAT10592	NTC	49
65605147	NTC_FAT10592	NTC	68
65605148	NTC_FAT10592	NTC	83
65605149	NTC_FAT10592	NTC	53
65605150	NTC_FAT10592	NTC	71
65605151	NTC_FAT10592	NTC	77
65605152	NTC_FAT10592	NTC	74
65605153	NTC_FAT10592	NTC	54
65605154	NTC_FAT10592	NTC	64
65605155	NTC_FAT10592	NTC	62
65605156	NTC_FAT10592	NTC	70
65605157	NTC_FAT10592	NTC	36
65605158	NTC_FAT10592	NTC	155
65605159	NTC_FAT10592	NTC	68
65605160	NTC_FAT10592	NTC	59
65605161	NTC_FAT10592	NTC	68
65605162	NTC_FAT10592	NTC	73
65605163	NTC_FAT10592	NTC	81
65605164	NTC_FAT10592	NTC	51
65605165	NTC_FAT10592	NTC	51
65605166	NTC_FAT10592	NTC	58
65605167	NTC_FAT10592	NTC	79
65605168	NTC_FAT10592	NTC	26
65605169	NTC_FAT10592	NTC	71
65605170	NTC_FAT10592	NTC	73
65605171	NTC_FAT10592	NTC	69
65605172	NTC_FAT10592	NTC	71
65605173	NTC_FAT10592	NTC	85
65605174	NTC_FAT10592	NTC	71
65605175	NTC_FAT10592	NTC	67
65605176	NTC_FAT10592	NTC	87
65605177	NTC_FAT10592	NTC	64
65605178	NTC_FAT10592	NTC	49
65605179	NTC_FAT10592	NTC	9
65605180	NTC_FAT10592	NTC	64
65605181	NTC_FAT10592	NTC	63
65605182	NTC_FAT10592	NTC	41
65605183	NTC_FAT10592	NTC	73
65605184	NTC_FAT10592	NTC	59
65605185	NTC_FAT10592	NTC	59
65605186	NTC_FAT10592	NTC	20
65605187	NTC_FAT10592	NTC	27
65605188	NTC_FAT10592	NTC	65
65605189	NTC_FAT10592	NTC	43
65605190	NTC_FAT10592	NTC	64
65605191	NTC_FAT10592	NTC	9
65605192	NTC_FAT10592	NTC	63
65605193	NTC_FAT10592	NTC	25
65605194	NTC_FAT10592	NTC	59
65605195	NTC_FAT10592	NTC	60
65605196	NTC_FAT10592	NTC	65
65605197	NTC_FAT10592	NTC	65
65605198	NTC_FAT10592	NTC	44
65605199	NTC_FAT10592	NTC	81
65605200	NTC_FAT10592	NTC	64
65605201	NTC_FAT10592	NTC	57
65605202	NTC_FAT10592	NTC	112
65605203	NTC_FAT10592	NTC	52
65605204	NTC_FAT10592	NTC	130
65605205	NTC_FAT10592	NTC	63
65605206	NTC_FAT10592	NTC	76
65605207	NTC_FAT10592	NTC	71
65605208	NTC_FAT10592	NTC	67
65605209	NTC_FAT10592	NTC	87
65605210	NTC_FAT10592	NTC	83
65605211	NTC_FAT10592	NTC	64
65605212	NTC_FAT10592	NTC	64
65605213	NTC_FAT10592	NTC	78
65605214	NTC_FAT10592	NTC	73
65605215	NTC_FAT10592	NTC	87
65605216	NTC_FAT10592	NTC	61
65605217	NTC_FAT10592	NTC	53
65605218	NTC_FAT10592	NTC	61
65605219	NTC_FAT10592	NTC	63
65605220	NTC_FAT10592	NTC	52
65605221	NTC_FAT10592	NTC	63
65605222	NTC_FAT10592	NTC	66
65605223	NTC_FAT10592	NTC	79
65605224	NTC_FAT10592	NTC	68
65605225	NTC_FAT10592	NTC	89
65605226	NTC_FAT10592	NTC	38
65605227	NTC_FAT10592	NTC	67
65605228	NTC_FAT10592	NTC	50
65605229	NTC_FAT10592	NTC	327
65605230	NTC_FAT10592	NTC	51
65605231	NTC_FAT10592	NTC	73
65605232	NTC_FAT10592	NTC	55
65605233	NTC_FAT10592	NTC	64
65605234	NTC_FAT10592	NTC	57
65605235	NTC_FAT10592	NTC	53
65605236	NTC_FAT10592	NTC	50
65605237	NTC_FAT10592	NTC	82
65605238	NTC_FAT10592	NTC	82
65605239	NTC_FAT10592	NTC	63
65605240	NTC_FAT10592	NTC	78
65605241	NTC_FAT10592	NTC	62
65605242	NTC_FAT10592	NTC	83
65605243	NTC_FAT10592	NTC	76
65605244	NTC_FAT10592	NTC	58
65605245	NTC_FAT10592	NTC	84
65605246	NTC_FAT10592	NTC	51
65605247	NTC_FAT10592	NTC	64
65605248	NTC_FAT10592	NTC	60
65605249	NTC_FAT10592	NTC	68
65605250	NTC_FAT10592	NTC	67
65605251	NTC_FAT10592	NTC	68
65605252	NTC_FAT10592	NTC	65
65605253	NTC_FAT10592	NTC	66
65605254	NTC_FAT10592	NTC	71
65605255	NTC_FAT10592	NTC	54
65605256	NTC_FAT10592	NTC	54
65605257	NTC_FAT10592	NTC	33
65605258	NTC_FAT10592	NTC	58
65605259	NTC_FAT10592	NTC	68
65605260	NTC_FAT10592	NTC	81
65605261	NTC_FAT10592	NTC	73
65605262	NTC_FAT10592	NTC	54
65605263	NTC_FAT10592	NTC	53
65605264	NTC_FAT10592	NTC	71
65605265	NTC_FAT10592	NTC	71
65605266	NTC_FAT10592	NTC	46
65605267	NTC_FAT10592	NTC	33
65605268	NTC_FAT10592	NTC	62
65605269	NTC_FAT10592	NTC	64
65605270	NTC_FAT10592	NTC	68
65605271	NTC_FAT10592	NTC	78
65605272	NTC_FAT10592	NTC	47
65605273	NTC_FAT10592	NTC	22
65605274	NTC_FAT10592	NTC	81
65605275	NTC_FAT10592	NTC	61
65605276	NTC_FAT10592	NTC	7
65605277	NTC_FAT10592	NTC	66
65605278	NTC_FAT10592	NTC	45
65605279	NTC_FAT10592	NTC	65
65605280	NTC_FAT10592	NTC	63
65605281	NTC_FAT10592	NTC	73
65605282	NTC_FAT10592	NTC	39
65605283	NTC_FAT10592	NTC	156
65605284	NTC_FAT10592	NTC	48
65605285	NTC_FAT10592	NTC	92
65605286	NTC_FAT10592	NTC	68
65605287	NTC_FAT10592	NTC	63
65605288	NTC_FAT10592	NTC	56
65605289	NTC_FAT10592	NTC	75
65605290	NTC_FAT10592	NTC	64
65605291	NTC_FAT10592	NTC	75
65605292	NTC_FAT10592	NTC	73
65605293	NTC_FAT10592	NTC	71
65605294	NTC_FAT10592	NTC	82
65605295	NTC_FAT10592	NTC	61
65605296	NTC_FAT10592	NTC	57
65605297	NTC_FAT10592	NTC	63
65605298	NTC_FAT10592	NTC	77
65605299	NTC_FAT10592	NTC	62
65605300	NTC_FAT10592	NTC	66
65605301	NTC_FAT10592	NTC	48
65605302	NTC_FAT10592	NTC	45
65605303	NTC_FAT10592	NTC	56
65605304	NTC_FAT10592	NTC	70
65605305	NTC_FAT10592	NTC	61
65605306	NTC_FAT10592	NTC	66
65605307	NTC_FAT10592	NTC	57
65605308	NTC_FAT10592	NTC	33
65605309	NTC_FAT10592	NTC	58
65605310	NTC_FAT10592	NTC	61
65605311	NTC_FAT10592	NTC	74
65605312	NTC_FAT10592	NTC	76
65605313	NTC_FAT10592	NTC	89
65605314	NTC_FAT10592	NTC	10
65605315	NTC_FAT10592	NTC	88
65605316	NTC_FAT10592	NTC	56
65605317	NTC_FAT10592	NTC	60
65605318	NTC_FAT10592	NTC	49
65605319	NTC_FAT10592	NTC	81
65605320	NTC_FAT10592	NTC	69
65605321	NTC_FAT10592	NTC	6
65605322	NTC_FAT10592	NTC	56
65605323	NTC_FAT10592	NTC	78
65605324	NTC_FAT10592	NTC	65
65605325	NTC_FAT10592	NTC	7
65605326	NTC_FAT10592	NTC	78
65605327	NTC_FAT10592	NTC	68
65605328	NTC_FAT10592	NTC	94
65605329	NTC_FAT10592	NTC	68
65605330	NTC_FAT10592	NTC	91
65605331	NTC_FAT10592	NTC	53
65605332	NTC_FAT10592	NTC	63
65605333	NTC_FAT10592	NTC	45
65605334	NTC_FAT10592	NTC	55
65605335	NTC_FAT10592	NTC	43
65605336	NTC_FAT10592	NTC	74
65605337	NTC_FAT10592	NTC	53
65605338	NTC_FAT10592	NTC	45
65605339	NTC_FAT10592	NTC	69
65605340	NTC_FAT10592	NTC	60
65605341	NTC_FAT10592	NTC	68
65605342	NTC_FAT10592	NTC	60
65605343	NTC_FAT10592	NTC	111
65605344	NTC_FAT10592	NTC	67
65605345	NTC_FAT10592	NTC	76
65605346	NTC_FAT10592	NTC	66
65605347	NTC_FAT10592	NTC	76
65605348	NTC_FAT10592	NTC	75
65605349	NTC_FAT10592	NTC	65
65605350	NTC_FAT10592	NTC	71
65605351	NTC_FAT10592	NTC	80
65605352	NTC_FAT10592	NTC	21
65605353	NTC_FAT10592	NTC	81
65605354	NTC_FAT10592	NTC	69
65605355	NTC_FAT10592	NTC	72
65605356	NTC_FAT10592	NTC	69
65605357	NTC_FAT10592	NTC	58
65605358	NTC_FAT10592	NTC	70
65605359	NTC_FAT10592	NTC	68
65605360	NTC_FAT10592	NTC	61
65605361	NTC_FAT10592	NTC	57
65605362	NTC_FAT10592	NTC	73
65605363	NTC_FAT10592	NTC	61
65605364	NTC_FAT10592	NTC	64
65605365	NTC_FAT10592	NTC	53
65605366	NTC_FAT10592	NTC	68
65605367	NTC_FAT10592	NTC	55
65605368	NTC_FAT10592	NTC	21
65605369	NTC_FAT10592	NTC	95
65605370	NTC_FAT10592	NTC	67
65605371	NTC_FAT10592	NTC	51
65605372	NTC_FAT10592	NTC	46
65605373	NTC_FAT10592	NTC	48
65605374	NTC_FAT10592	NTC	68
65605375	NTC_FAT10592	NTC	62
65605376	NTC_FAT10592	NTC	58
65605377	NTC_FAT10592	NTC	74
65605378	NTC_FAT10592	NTC	69
65605379	NTC_FAT10592	NTC	102
65605380	NTC_FAT10592	NTC	62
65605381	NTC_FAT10592	NTC	69
65605382	NTC_FAT10592	NTC	23
65605383	NTC_FAT10592	NTC	71
65605384	NTC_FAT10592	NTC	72
65605385	NTC_FAT10592	NTC	80
65605386	NTC_FAT10592	NTC	57
65605387	NTC_FAT10592	NTC	63
65605388	NTC_FAT10592	NTC	66
65605389	NTC_FAT10592	NTC	87
65605390	NTC_FAT10592	NTC	66
65605391	NTC_FAT10592	NTC	80
65605392	NTC_FAT10592	NTC	72
65605393	NTC_FAT10592	NTC	201
65605394	NTC_FAT10592	NTC	76
65605395	NTC_FAT10592	NTC	57
65605396	NTC_FAT10592	NTC	61
65605397	NTC_FAT10592	NTC	65
65605398	NTC_FAT10592	NTC	20
65605399	NTC_FAT10592	NTC	81
65605400	NTC_FAT10592	NTC	57
65605401	NTC_FAT10592	NTC	63
65605402	NTC_FAT10592	NTC	87
65605403	NTC_FAT10592	NTC	73
65605404	NTC_FAT10592	NTC	78
65605405	NTC_FAT10592	NTC	63
65605406	NTC_FAT10592	NTC	71
65605407	NTC_FAT10592	NTC	91
65605408	NTC_FAT10592	NTC	83
65605409	NTC_FAT10592	NTC	93
65605410	NTC_FAT10592	NTC	78
65605411	NTC_FAT10592	NTC	53
65605412	NTC_FAT10592	NTC	82
65605413	NTC_FAT10592	NTC	51
65605414	NTC_FAT10592	NTC	53
65605415	NTC_FAT10592	NTC	59
65605416	NTC_FAT10592	NTC	127
65605417	NTC_FAT10592	NTC	12
65605418	NTC_FAT10592	NTC	82
65605419	NTC_FAT10592	NTC	80
65605420	NTC_FAT10592	NTC	80
65605421	NTC_FAT10592	NTC	69
65605422	NTC_FAT10592	NTC	49
65605423	NTC_FAT10592	NTC	42
65605424	NTC_FAT10592	NTC	191
65605425	NTC_FAT10592	NTC	59
65605426	NTC_FAT10592	NTC	52
65605427	NTC_FAT10592	NTC	53
65605428	NTC_FAT10592	NTC	62
65605429	NTC_FAT10592	NTC	115
65605430	NTC_FAT10592	NTC	58
65605431	NTC_FAT10592	NTC	71
65605432	NTC_FAT10592	NTC	73
65605433	NTC_FAT10592	NTC	81
65605434	NTC_FAT10592	NTC	60
65605435	NTC_FAT10592	NTC	62
65605436	NTC_FAT10592	NTC	83
65605437	NTC_FAT10592	NTC	60
65605438	NTC_FAT10592	NTC	61
65605439	NTC_FAT10592	NTC	49
65605440	NTC_FAT10592	NTC	76
65605441	NTC_FAT10592	NTC	11
65605442	NTC_FAT10592	NTC	36
65605443	NTC_FAT10592	NTC	21
65605444	NTC_FAT10592	NTC	19
65605445	NTC_FAT10592	NTC	55
65605446	NTC_FAT10592	NTC	65
65605447	NTC_FAT10592	NTC	58
65605448	NTC_FAT10592	NTC	90
65605449	NTC_FAT10592	NTC	106
65605450	NTC_FAT10592	NTC	65
65605451	NTC_FAT10592	NTC	66
65605452	NTC_FAT10592	NTC	73
65605453	NTC_FAT10592	NTC	52
65605454	NTC_FAT10592	NTC	49
65605455	NTC_FAT10592	NTC	72
65605456	NTC_FAT10592	NTC	74
65605457	NTC_FAT10592	NTC	60
65605458	NTC_FAT10592	NTC	73
65605459	NTC_FAT10592	NTC	69
65605460	NTC_FAT10592	NTC	76
65605461	NTC_FAT10592	NTC	66
65605462	NTC_FAT10592	NTC	64
65605463	NTC_FAT10592	NTC	89
65605464	NTC_FAT10592	NTC	54
65605465	NTC_FAT10592	NTC	31
65605466	NTC_FAT10592	NTC	12
65605467	NTC_FAT10592	NTC	38
65605468	NTC_FAT10592	NTC	65
65605469	NTC_FAT10592	NTC	97
65605470	NTC_FAT10592	NTC	75
65605471	NTC_FAT10592	NTC	76
65605472	NTC_FAT10592	NTC	59
65605473	NTC_FAT10592	NTC	63
65605474	NTC_FAT10592	NTC	79
65605475	NTC_FAT10592	NTC	63
65605476	NTC_FAT10592	NTC	67
65605477	NTC_FAT10592	NTC	65
65605478	NTC_FAT10592	NTC	63
65605479	NTC_FAT10592	NTC	69
65605480	NTC_FAT10592	NTC	62
65605481	NTC_FAT10592	NTC	60
65605482	NTC_FAT10592	NTC	66
65605483	NTC_FAT10592	NTC	77
65605484	NTC_FAT10592	NTC	65
65605485	NTC_FAT10592	NTC	62
65605486	NTC_FAT10592	NTC	61
65605487	NTC_FAT10592	NTC	66
65605488	NTC_FAT10592	NTC	62
65605489	NTC_FAT10592	NTC	79
65605490	NTC_FAT10592	NTC	71
65605491	NTC_FAT10592	NTC	54
65605492	NTC_FAT10592	NTC	68
65605493	NTC_FAT10592	NTC	61
65605494	NTC_FAT10592	NTC	52
65605495	NTC_FAT10592	NTC	81
65605496	NTC_FAT10592	NTC	67
65605497	NTC_FAT10592	NTC	49
65605498	NTC_FAT10592	NTC	51
65605499	NTC_FAT10592	NTC	43
65605500	NTC_FAT10592	NTC	24
65605501	NTC_FAT10592	NTC	93
65605502	NTC_FAT10592	NTC	81
65605503	NTC_FAT10592	NTC	70
65605504	NTC_FAT10592	NTC	67
65605505	NTC_FAT10592	NTC	47
65605506	NTC_FAT10592	NTC	61
65605507	NTC_FAT10592	NTC	64
65605508	NTC_FAT10592	NTC	68
65605509	NTC_FAT10592	NTC	60
65605510	NTC_FAT10592	NTC	77
65605511	NTC_FAT10592	NTC	61
65605512	NTC_FAT10592	NTC	8
65605513	NTC_FAT10592	NTC	86
65605514	NTC_FAT10592	NTC	72
65605515	NTC_FAT10592	NTC	58
65605516	NTC_FAT10592	NTC	8
65605517	NTC_FAT10592	NTC	69
65605518	NTC_FAT10592	NTC	11
65605519	NTC_FAT10592	NTC	73
65605520	NTC_FAT10592	NTC	68
65605521	NTC_FAT10592	NTC	67
65605522	NTC_FAT10592	NTC	73
65605523	NTC_FAT10592	NTC	49
65605524	NTC_FAT10592	NTC	66
65605525	NTC_FAT10592	NTC	72
65605526	NTC_FAT10592	NTC	75
65605527	NTC_FAT10592	NTC	87
65605528	NTC_FAT10592	NTC	69
65605529	NTC_FAT10592	NTC	45
65605530	NTC_FAT10592	NTC	64
65605531	NTC_FAT10592	NTC	66
65605532	NTC_FAT10592	NTC	67
65605533	NTC_FAT10592	NTC	72
65605534	NTC_FAT10592	NTC	65
65605535	NTC_FAT10592	NTC	75
65605536	NTC_FAT10592	NTC	69
65605537	NTC_FAT10592	NTC	56
65605538	NTC_FAT10592	NTC	76
65605539	NTC_FAT10592	NTC	75
65605540	NTC_FAT10592	NTC	52
65605541	NTC_FAT10592	NTC	60
65605542	NTC_FAT10592	NTC	69
65605543	NTC_FAT10592	NTC	63
65605544	NTC_FAT10592	NTC	68
65605545	NTC_FAT10592	NTC	184
65605546	NTC_FAT10592	NTC	71
65605547	NTC_FAT10592	NTC	76
65605548	NTC_FAT10592	NTC	84
65605549	NTC_FAT10592	NTC	73
65605550	NTC_FAT10592	NTC	84
65605551	NTC_FAT10592	NTC	79
65605552	NTC_FAT10592	NTC	51
65605553	NTC_FAT10592	NTC	93
65605554	NTC_FAT10592	NTC	59
65605555	NTC_FAT10592	NTC	39
65605556	NTC_FAT10592	NTC	64
65605557	NTC_FAT10592	NTC	61
65605558	NTC_FAT10592	NTC	56
65605559	NTC_FAT10592	NTC	55
65605560	NTC_FAT10592	NTC	73
65605561	NTC_FAT10592	NTC	42
65605562	NTC_FAT10592	NTC	73
65605563	NTC_FAT10592	NTC	55
65605564	NTC_FAT10592	NTC	79
65605565	NTC_FAT10592	NTC	47
65605566	NTC_FAT10592	NTC	62
65605567	NTC_FAT10592	NTC	65
65605568	NTC_FAT10592	NTC	60
65605569	NTC_FAT10592	NTC	30
65605570	NTC_FAT10592	NTC	25
65605571	NTC_FAT10592	NTC	62
65605572	NTC_FAT10592	NTC	78
65605573	NTC_FAT10592	NTC	47
65605574	NTC_FAT10592	NTC	68
65605575	NTC_FAT10592	NTC	34
65605576	NTC_FAT10592	NTC	51
65605577	NTC_FAT10592	NTC	75
65605578	NTC_FAT10592	NTC	71
65605579	NTC_FAT10592	NTC	67
65605580	NTC_FAT10592	NTC	60
65605581	NTC_FAT10592	NTC	50
65605582	NTC_FAT10592	NTC	71
65605583	NTC_FAT10592	NTC	50
65605584	NTC_FAT10592	NTC	54
65605585	NTC_FAT10592	NTC	62
65605586	NTC_FAT10592	NTC	126
65605587	NTC_FAT10592	NTC	64
65605588	NTC_FAT10592	NTC	68
65605589	NTC_FAT10592	NTC	45
65605590	NTC_FAT10592	NTC	67
65605591	NTC_FAT10592	NTC	78
65605592	NTC_FAT10592	NTC	67
65605593	NTC_FAT10592	NTC	72
65605594	NTC_FAT10592	NTC	68
65605595	NTC_FAT10592	NTC	49
65605596	NTC_FAT10592	NTC	57
65605597	NTC_FAT10592	NTC	66
65605598	NTC_FAT10592	NTC	60
65605599	NTC_FAT10592	NTC	52
65605600	NTC_FAT10592	NTC	63
65605601	NTC_FAT10592	NTC	74
65605602	NTC_FAT10592	NTC	51
65605603	NTC_FAT10592	NTC	49
65605604	NTC_FAT10592	NTC	82
65605605	NTC_FAT10592	NTC	65
65605606	NTC_FAT10592	NTC	59
65605607	NTC_FAT10592	NTC	76
65605608	NTC_FAT10592	NTC	64
65605609	NTC_FAT10592	NTC	55
65605610	NTC_FAT10592	NTC	11
65605611	NTC_FAT10592	NTC	90
65605612	NTC_FAT10592	NTC	66
65605613	NTC_FAT10592	NTC	66
65605614	NTC_FAT10592	NTC	70
65605615	NTC_FAT10592	NTC	70
65605616	NTC_FAT10592	NTC	58
65605617	NTC_FAT10592	NTC	15
65605618	NTC_FAT10592	NTC	46
65605619	NTC_FAT10592	NTC	61
65605620	NTC_FAT10592	NTC	61
65605621	NTC_FAT10592	NTC	69
65605622	NTC_FAT10592	NTC	74
65605623	NTC_FAT10592	NTC	38
65605624	NTC_FAT10592	NTC	66
65605625	NTC_FAT10592	NTC	79
65605626	NTC_FAT10592	NTC	68
65605627	NTC_FAT10592	NTC	50
65605628	NTC_FAT10592	NTC	67
65605629	NTC_FAT10592	NTC	56
65605630	NTC_FAT10592	NTC	73
65605631	NTC_FAT10592	NTC	47
65605632	NTC_FAT10592	NTC	66
65605633	NTC_FAT10592	NTC	64
65605634	NTC_FAT10592	NTC	49
65605635	NTC_FAT10592	NTC	75
65605636	NTC_FAT10592	NTC	72
65605637	NTC_FAT10592	NTC	75
65605638	NTC_FAT10592	NTC	109
65605639	NTC_FAT10592	NTC	83
65605640	NTC_FAT10592	NTC	53
65605641	NTC_FAT10592	NTC	59
65605642	NTC_FAT10592	NTC	40
65605643	NTC_FAT10592	NTC	60
65605644	NTC_FAT10592	NTC	134
65605645	NTC_FAT10592	NTC	85
65605646	NTC_FAT10592	NTC	76
65605647	NTC_FAT10592	NTC	104
65605648	NTC_FAT10592	NTC	69
65605649	NTC_FAT10592	NTC	65
65605650	NTC_FAT10592	NTC	54
65605651	NTC_FAT10592	NTC	76
65605652	NTC_FAT10592	NTC	54
65605653	NTC_FAT10592	NTC	40
65605654	NTC_FAT10592	NTC	57
65605655	NTC_FAT10592	NTC	62
65605656	NTC_FAT10592	NTC	48
65605657	NTC_FAT10592	NTC	54
65605658	NTC_FAT10592	NTC	64
65605659	NTC_FAT10592	NTC	67
65605660	NTC_FAT10592	NTC	92
65605661	NTC_FAT10592	NTC	89
65605662	NTC_FAT10592	NTC	155
65605663	NTC_FAT10592	NTC	81
65605664	NTC_FAT10592	NTC	62
65605665	NTC_FAT10592	NTC	92
65605666	NTC_FAT10592	NTC	61
65605667	NTC_FAT10592	NTC	57
65605668	NTC_FAT10592	NTC	126
65605669	NTC_FAT10592	NTC	65
65605670	NTC_FAT10592	NTC	35
65605671	NTC_FAT10592	NTC	80
65605672	NTC_FAT10592	NTC	61
65605673	NTC_FAT10592	NTC	87
65605674	NTC_FAT10592	NTC	51
65605675	NTC_FAT10592	NTC	100
65605676	NTC_FAT10592	NTC	82
65605677	NTC_FAT10592	NTC	65
65605678	NTC_FAT10592	NTC	66
65605679	NTC_FAT10592	NTC	56
65605680	NTC_FAT10592	NTC	51
65605681	NTC_FAT10592	NTC	64
65605682	NTC_FAT10592	NTC	75
65605683	NTC_FAT10592	NTC	9
65605684	NTC_FAT10592	NTC	78
65605685	NTC_FAT10592	NTC	74
65605686	NTC_FAT10592	NTC	15
65605687	NTC_FAT10592	NTC	60
65605688	NTC_FAT10592	NTC	77
65605689	NTC_FAT10592	NTC	55
65605690	NTC_FAT10592	NTC	75
65605691	NTC_FAT10592	NTC	89
65605692	NTC_FAT10592	NTC	57
65605693	NTC_FAT10592	NTC	65
65605694	NTC_FAT10592	NTC	71
65605695	NTC_FAT10592	NTC	54
65605696	NTC_FAT10592	NTC	59
65605697	NTC_FAT10592	NTC	101
65605698	NTC_FAT10592	NTC	76
65605699	NTC_FAT10592	NTC	81
65605700	NTC_FAT10592	NTC	69
65605701	NTC_FAT10592	NTC	59
65605702	NTC_FAT10592	NTC	71
65605703	NTC_FAT10592	NTC	43
65605704	NTC_FAT10592	NTC	54
65605705	NTC_FAT10592	NTC	71
65605706	NTC_FAT10592	NTC	44
65605707	NTC_FAT10592	NTC	66
65605708	NTC_FAT10592	NTC	67
65605709	NTC_FAT10592	NTC	80
65605710	NTC_FAT10592	NTC	64
65605711	NTC_FAT10592	NTC	69
65605712	NTC_FAT10592	NTC	67
65605713	NTC_FAT10592	NTC	78
65605714	NTC_FAT10592	NTC	125
65605715	NTC_FAT10592	NTC	75
65605716	NTC_FAT10592	NTC	59
65605717	NTC_FAT10592	NTC	79
65605718	NTC_FAT10592	NTC	68
65605719	NTC_FAT10592	NTC	69
65605720	NTC_FAT10592	NTC	61
65605721	NTC_FAT10592	NTC	91
65605722	NTC_FAT10592	NTC	73
65605723	NTC_FAT10592	NTC	70
65605724	NTC_FAT10592	NTC	72
65605725	NTC_FAT10592	NTC	78
65605726	NTC_FAT10592	NTC	68
65605727	NTC_FAT10592	NTC	66
65605728	NTC_FAT10592	NTC	57
65605729	NTC_FAT10592	NTC	69
65605730	NTC_FAT10592	NTC	53
65605731	NTC_FAT10592	NTC	66
65605732	NTC_FAT10592	NTC	45
65605733	NTC_FAT10592	NTC	73
65605734	NTC_FAT10592	NTC	66
65605735	NTC_FAT10592	NTC	85
65605736	NTC_FAT10592	NTC	66
65605737	NTC_FAT10592	NTC	77
65605738	NTC_FAT10592	NTC	73
65605739	NTC_FAT10592	NTC	8
65605740	NTC_FAT10592	NTC	66
65605741	NTC_FAT10592	NTC	10
65605742	NTC_FAT10592	NTC	61
65605743	NTC_FAT10592	NTC	63
65605744	NTC_FAT10592	NTC	46
65605745	NTC_FAT10592	NTC	72
65605746	NTC_FAT10592	NTC	54
65605747	NTC_FAT10592	NTC	65
65605748	NTC_FAT10592	NTC	68
65605749	NTC_FAT10592	NTC	73
65605750	NTC_FAT10592	NTC	98
65605751	NTC_FAT10592	NTC	63
65605752	NTC_FAT10592	NTC	77
65605753	NTC_FAT10592	NTC	9
65605754	NTC_FAT10592	NTC	65
65605755	NTC_FAT10592	NTC	83
65605756	NTC_FAT10592	NTC	93
65605757	NTC_FAT10592	NTC	79
65605758	NTC_FAT10592	NTC	76
65605759	NTC_FAT10592	NTC	78
65605760	NTC_FAT10592	NTC	56
65605761	NTC_FAT10592	NTC	81
65605762	NTC_FAT10592	NTC	10
65605763	NTC_FAT10592	NTC	78
65605764	NTC_FAT10592	NTC	76
65605765	NTC_FAT10592	NTC	62
65605766	NTC_FAT10592	NTC	71
65605767	NTC_FAT10592	NTC	76
65605768	NTC_FAT10592	NTC	54
65605769	NTC_FAT10592	NTC	69
65605770	NTC_FAT10592	NTC	56
65605771	NTC_FAT10592	NTC	78
65605772	NTC_FAT10592	NTC	80
65605773	NTC_FAT10592	NTC	85
65605774	NTC_FAT10592	NTC	55
65605775	NTC_FAT10592	NTC	154
65605776	NTC_FAT10592	NTC	54
65605777	NTC_FAT10592	NTC	61
65605778	NTC_FAT10592	NTC	71
65605779	NTC_FAT10592	NTC	71
65605780	NTC_FAT10592	NTC	55
65605781	NTC_FAT10592	NTC	67
65605782	NTC_FAT10592	NTC	45
65605783	NTC_FAT10592	NTC	10
65605784	NTC_FAT10592	NTC	62
65605785	NTC_FAT10592	NTC	76
65605786	NTC_FAT10592	NTC	58
65605787	NTC_FAT10592	NTC	85
65605788	NTC_FAT10592	NTC	54
65605789	NTC_FAT10592	NTC	57
65605790	NTC_FAT10592	NTC	165
65605791	NTC_FAT10592	NTC	74
65605792	NTC_FAT10592	NTC	54
65605793	NTC_FAT10592	NTC	65
65605794	NTC_FAT10592	NTC	57
65605795	NTC_FAT10592	NTC	66
65605796	NTC_FAT10592	NTC	57
65605797	NTC_FAT10592	NTC	62
65605798	NTC_FAT10592	NTC	67
65605799	NTC_FAT10592	NTC	74
65605800	NTC_FAT10592	NTC	87
65605801	NTC_FAT10592	NTC	48
65605802	NTC_FAT10592	NTC	75
65605803	NTC_FAT10592	NTC	13
65605804	NTC_FAT10592	NTC	64
65605805	NTC_FAT10592	NTC	53
65605806	NTC_FAT10592	NTC	160
65605807	NTC_FAT10592	NTC	57
65605808	NTC_FAT10592	NTC	59
65605809	NTC_FAT10592	NTC	38
65605810	NTC_FAT10592	NTC	17
65605811	NTC_FAT10592	NTC	30
65605812	NTC_FAT10592	NTC	16
65605813	NTC_FAT10592	NTC	29
65605814	NTC_FAT10592	NTC	33
65605815	NTC_FAT10592	NTC	68
65605816	NTC_FAT10592	NTC	64
65605817	NTC_FAT10592	NTC	54
65605818	NTC_FAT10592	NTC	62
65605819	NTC_FAT10592	NTC	58
65605820	NTC_FAT10592	NTC	63
65605821	NTC_FAT10592	NTC	65
65605822	NTC_FAT10592	NTC	68
65605823	NTC_FAT10592	NTC	63
65605824	NTC_FAT10592	NTC	71
65605825	NTC_FAT10592	NTC	37
65605826	NTC_FAT10592	NTC	61
65605827	NTC_FAT10592	NTC	73
65605828	NTC_FAT10592	NTC	61
65605829	NTC_FAT10592	NTC	76
65605830	NTC_FAT10592	NTC	71
65605831	NTC_FAT10592	NTC	76
65605832	NTC_FAT10592	NTC	64
65605833	NTC_FAT10592	NTC	68
65605834	NTC_FAT10592	NTC	62
65605835	NTC_FAT10592	NTC	80
65605836	NTC_FAT10592	NTC	58
65605837	NTC_FAT10592	NTC	84
65605838	NTC_FAT10592	NTC	75
65605839	NTC_FAT10592	NTC	43
65605840	NTC_FAT10592	NTC	51
65605841	NTC_FAT10592	NTC	66
65605842	NTC_FAT10592	NTC	90
65605843	NTC_FAT10592	NTC	75
65605844	NTC_FAT10592	NTC	64
65605845	NTC_FAT10592	NTC	73
65605846	NTC_FAT10592	NTC	50
65605847	NTC_FAT10592	NTC	80
65605848	NTC_FAT10592	NTC	78
65605849	NTC_FAT10592	NTC	64
65605850	NTC_FAT10592	NTC	66
65605851	NTC_FAT10592	NTC	65
65605852	NTC_FAT10592	NTC	54
65605853	NTC_FAT10592	NTC	79
65605854	NTC_FAT10592	NTC	70
65605855	NTC_FAT10592	NTC	85
65605856	NTC_FAT10592	NTC	78
65605857	NTC_FAT10592	NTC	83
65605858	NTC_FAT10592	NTC	60
65605859	NTC_FAT10592	NTC	69
65605860	NTC_FAT10592	NTC	67
65605861	NTC_FAT10592	NTC	58
65605862	NTC_FAT10592	NTC	73
65605863	NTC_FAT10592	NTC	106
65605864	NTC_FAT10592	NTC	73
65605865	NTC_FAT10592	NTC	80
65605866	NTC_FAT10592	NTC	75
65605867	NTC_FAT10592	NTC	63
65605868	NTC_FAT10592	NTC	83
65605869	NTC_FAT10592	NTC	42
65605870	NTC_FAT10592	NTC	58
65605871	NTC_FAT10592	NTC	74
65605872	NTC_FAT10592	NTC	85
65605873	NTC_FAT10592	NTC	75
65605874	NTC_FAT10592	NTC	67
65605875	NTC_FAT10592	NTC	60
65605876	NTC_FAT10592	NTC	41
65605877	NTC_FAT10592	NTC	59
65605878	NTC_FAT10592	NTC	75
65605879	NTC_FAT10592	NTC	73
65605880	NTC_FAT10592	NTC	72
65605881	NTC_FAT10592	NTC	60
65605882	NTC_FAT10592	NTC	40
65605883	NTC_FAT10592	NTC	69
65605884	NTC_FAT10592	NTC	72
65605885	NTC_FAT10592	NTC	61
65605886	NTC_FAT10592	NTC	77
65605887	NTC_FAT10592	NTC	75
65605888	NTC_FAT10592	NTC	65
65605889	NTC_FAT10592	NTC	67
65605890	NTC_FAT10592	NTC	78
65605891	NTC_FAT10592	NTC	75
65605892	NTC_FAT10592	NTC	76
65605893	NTC_FAT10592	NTC	63
65605894	NTC_FAT10592	NTC	48
65605895	NTC_FAT10592	NTC	69
65605896	NTC_FAT10592	NTC	51
65605897	NTC_FAT10592	NTC	80
65605898	NTC_FAT10592	NTC	62
65605899	NTC_FAT10592	NTC	63
65605900	NTC_FAT10592	NTC	68
65605901	NTC_FAT10592	NTC	87
65605902	NTC_FAT10592	NTC	22
65605903	NTC_FAT10592	NTC	72
65605904	NTC_FAT10592	NTC	80
65605905	NTC_FAT10592	NTC	70
65605906	NTC_FAT10592	NTC	66
65605907	NTC_FAT10592	NTC	67
65605908	NTC_FAT10592	NTC	48
65605909	NTC_FAT10592	NTC	48
65605910	NTC_FAT10592	NTC	79
65605911	NTC_FAT10592	NTC	66
65605912	NTC_FAT10592	NTC	7
65605913	NTC_FAT10592	NTC	69
65605914	NTC_FAT10592	NTC	70
65605915	NTC_FAT10592	NTC	48
65605916	NTC_FAT10592	NTC	65
65605917	NTC_FAT10592	NTC	63
65605918	NTC_FAT10592	NTC	60
65605919	NTC_FAT10592	NTC	62
65605920	NTC_FAT10592	NTC	65
65605921	NTC_FAT10592	NTC	86
65605922	NTC_FAT10592	NTC	71
65605923	NTC_FAT10592	NTC	81
65605924	NTC_FAT10592	NTC	74
65605925	NTC_FAT10592	NTC	54
65605926	NTC_FAT10592	NTC	76
65605927	NTC_FAT10592	NTC	75
65605928	NTC_FAT10592	NTC	76
65605929	NTC_FAT10592	NTC	76
65605930	NTC_FAT10592	NTC	87
65605931	NTC_FAT10592	NTC	60
65605932	NTC_FAT10592	NTC	64
65605933	NTC_FAT10592	NTC	54
65605934	NTC_FAT10592	NTC	57
65605935	NTC_FAT10592	NTC	39
65605936	NTC_FAT10592	NTC	46
65605937	NTC_FAT10592	NTC	74
65605938	NTC_FAT10592	NTC	59
65605939	NTC_FAT10592	NTC	63
65605940	NTC_FAT10592	NTC	67
65605941	NTC_FAT10592	NTC	75
65605942	NTC_FAT10592	NTC	67
65605943	NTC_FAT10592	NTC	43
65605944	NTC_FAT10592	NTC	81
65605945	NTC_FAT10592	NTC	8
65605946	NTC_FAT10592	NTC	48
65605947	NTC_FAT10592	NTC	64
65605948	NTC_FAT10592	NTC	60
65605949	NTC_FAT10592	NTC	94
65605950	NTC_FAT10592	NTC	53
65605951	NTC_FAT10592	NTC	91
65605952	NTC_FAT10592	NTC	61
65605953	NTC_FAT10592	NTC	55
65605954	NTC_FAT10592	NTC	59
65605955	NTC_FAT10592	NTC	53
65605956	NTC_FAT10592	NTC	74
65605957	NTC_FAT10592	NTC	79
65605958	NTC_FAT10592	NTC	75
65605959	NTC_FAT10592	NTC	61
65605960	NTC_FAT10592	NTC	56
65605961	NTC_FAT10592	NTC	59
65605962	NTC_FAT10592	NTC	70
65605963	NTC_FAT10592	NTC	87
65605964	NTC_FAT10592	NTC	73
65605965	NTC_FAT10592	NTC	36
65605966	NTC_FAT10592	NTC	62
65605967	NTC_FAT10592	NTC	70
65605968	NTC_FAT10592	NTC	69
65605969	NTC_FAT10592	NTC	66
65605970	NTC_FAT10592	NTC	94
65605971	NTC_FAT10592	NTC	82
65605972	NTC_FAT10592	NTC	68
65605973	NTC_FAT10592	NTC	65
65605974	NTC_FAT10592	NTC	11
65605975	NTC_FAT10592	NTC	63
65605976	NTC_FAT10592	NTC	59
65605977	NTC_FAT10592	NTC	51
65605978	NTC_FAT10592	NTC	62
65605979	NTC_FAT10592	NTC	78
65605980	NTC_FAT10592	NTC	134
65605981	NTC_FAT10592	NTC	67
65605982	NTC_FAT10592	NTC	65
65605983	NTC_FAT10592	NTC	67
65605984	NTC_FAT10592	NTC	79
65605985	NTC_FAT10592	NTC	58
65605986	NTC_FAT10592	NTC	73
65605987	NTC_FAT10592	NTC	7
65605988	NTC_FAT10592	NTC	73
65605989	NTC_FAT10592	NTC	65
65605990	NTC_FAT10592	NTC	64
65605991	NTC_FAT10592	NTC	53
65605992	NTC_FAT10592	NTC	67
65605993	NTC_FAT10592	NTC	71
65605994	NTC_FAT10592	NTC	72
65605995	NTC_FAT10592	NTC	54
65605996	NTC_FAT10592	NTC	47
65605997	NTC_FAT10592	NTC	71
65605998	NTC_FAT10592	NTC	56
65605999	NTC_FAT10592	NTC	69
65606000	NTC_FAT10592	NTC	53
65606001	NTC_FAT10592	NTC	50
65606002	NTC_FAT10592	NTC	77
65606003	NTC_FAT10592	NTC	53
65606004	NTC_FAT10592	NTC	90
65606005	NTC_FAT10592	NTC	68
65606006	NTC_FAT10592	NTC	61
65606007	NTC_FAT10592	NTC	86
65606008	NTC_FAT10592	NTC	74
65606009	NTC_FAT10592	NTC	62
65606010	NTC_FAT10592	NTC	74
65606011	NTC_FAT10592	NTC	67
65606012	NTC_FAT10592	NTC	14
65606013	NTC_FAT10592	NTC	69
65606014	NTC_FAT10592	NTC	70
65606015	NTC_FAT10592	NTC	56
65606016	NTC_FAT10592	NTC	58
65606017	NTC_FAT10592	NTC	87
65606018	NTC_FAT10592	NTC	75
65606019	NTC_FAT10592	NTC	81
65606020	NTC_FAT10592	NTC	68
65606021	NTC_FAT10592	NTC	73
65606022	NTC_FAT10592	NTC	74
65606023	NTC_FAT10592	NTC	62
65606024	NTC_FAT10592	NTC	58
65606025	NTC_FAT10592	NTC	64
65606026	NTC_FAT10592	NTC	63
65606027	NTC_FAT10592	NTC	32
65606028	NTC_FAT10592	NTC	85
65606029	NTC_FAT10592	NTC	54
65606030	NTC_FAT10592	NTC	67
65606031	NTC_FAT10592	NTC	49
65606032	NTC_FAT10592	NTC	69
65606033	NTC_FAT10592	NTC	74
65606034	NTC_FAT10592	NTC	56
65606035	NTC_FAT10592	NTC	46
65606036	NTC_FAT10592	NTC	80
65606037	NTC_FAT10592	NTC	68
65606038	NTC_FAT10592	NTC	80
65606039	NTC_FAT10592	NTC	46
65606040	NTC_FAT10592	NTC	88
65606041	NTC_FAT10592	NTC	64
65606042	NTC_FAT10592	NTC	48
65606043	NTC_FAT10592	NTC	59
65606044	NTC_FAT10592	NTC	356
65606045	NTC_FAT10592	NTC	51
65606046	NTC_FAT10592	NTC	70
65606047	NTC_FAT10592	NTC	66
65606048	NTC_FAT10592	NTC	76
65606049	NTC_FAT10592	NTC	62
65606050	NTC_FAT10592	NTC	48
65606051	NTC_FAT10592	NTC	84
65606052	NTC_FAT10592	NTC	53
65606053	NTC_FAT10592	NTC	18
65606054	NTC_FAT10592	NTC	118
65606055	NTC_FAT10592	NTC	67
65606056	NTC_FAT10592	NTC	43
65606057	NTC_FAT10592	NTC	74
65606058	NTC_FAT10592	NTC	29
65606059	NTC_FAT10592	NTC	54
65606060	NTC_FAT10592	NTC	59
65606061	NTC_FAT10592	NTC	59
65606062	NTC_FAT10592	NTC	39
65606063	NTC_FAT10592	NTC	71
65606064	NTC_FAT10592	NTC	66
65606065	NTC_FAT10592	NTC	60
65606066	NTC_FAT10592	NTC	42
65606067	NTC_FAT10592	NTC	62
65606068	NTC_FAT10592	NTC	74
65606069	NTC_FAT10592	NTC	72
65606070	NTC_FAT10592	NTC	71
65606071	NTC_FAT10592	NTC	69
65606072	NTC_FAT10592	NTC	67
65606073	NTC_FAT10592	NTC	104
65606074	NTC_FAT10592	NTC	59
65606075	NTC_FAT10592	NTC	69
65606076	NTC_FAT10592	NTC	56
65606077	NTC_FAT10592	NTC	80
65606078	NTC_FAT10592	NTC	72
65606079	NTC_FAT10592	NTC	65
65606080	NTC_FAT10592	NTC	75
65606081	NTC_FAT10592	NTC	81
65606082	NTC_FAT10592	NTC	58
65606083	NTC_FAT10592	NTC	86
65606084	NTC_FAT10592	NTC	60
65606085	NTC_FAT10592	NTC	76
65606086	NTC_FAT10592	NTC	69
65606087	NTC_FAT10592	NTC	69
65606088	NTC_FAT10592	NTC	75
65606089	NTC_FAT10592	NTC	55
65606090	NTC_FAT10592	NTC	59
65606091	NTC_FAT10592	NTC	75
65606092	NTC_FAT10592	NTC	75
65606093	NTC_FAT10592	NTC	50
65606094	NTC_FAT10592	NTC	47
65606095	NTC_FAT10592	NTC	8
65606096	NTC_FAT10592	NTC	74
65606097	NTC_FAT10592	NTC	69
65606098	NTC_FAT10592	NTC	56
65606099	NTC_FAT10592	NTC	59
65606100	NTC_FAT10592	NTC	62
65606101	NTC_FAT10592	NTC	48
65606102	NTC_FAT10592	NTC	81
65606103	NTC_FAT10592	NTC	69
65606104	NTC_FAT10592	NTC	111
65606105	NTC_FAT10592	NTC	60
65606106	NTC_FAT10592	NTC	65
65606107	NTC_FAT10592	NTC	103
65606108	NTC_FAT10592	NTC	38
65606109	NTC_FAT10592	NTC	71
65606110	NTC_FAT10592	NTC	64
65606111	NTC_FAT10592	NTC	49
65606112	NTC_FAT10592	NTC	71
65606113	NTC_FAT10592	NTC	73
65606114	NTC_FAT10592	NTC	77
65606115	NTC_FAT10592	NTC	61
65606116	NTC_FAT10592	NTC	70
65606117	NTC_FAT10592	NTC	66
65606118	NTC_FAT10592	NTC	50
65606119	NTC_FAT10592	NTC	9
65606120	NTC_FAT10592	NTC	68
65606121	NTC_FAT10592	NTC	63
65606122	NTC_FAT10592	NTC	11
65606123	NTC_FAT10592	NTC	86
65606124	NTC_FAT10592	NTC	73
65606125	NTC_FAT10592	NTC	91
65606126	NTC_FAT10592	NTC	75
65606127	NTC_FAT10592	NTC	86
65606128	NTC_FAT10592	NTC	55
65606129	NTC_FAT10592	NTC	65
65606130	NTC_FAT10592	NTC	63
65606131	NTC_FAT10592	NTC	43
65606132	NTC_FAT10592	NTC	81
65606133	NTC_FAT10592	NTC	68
65606134	NTC_FAT10592	NTC	56
65606135	NTC_FAT10592	NTC	82
65606136	NTC_FAT10592	NTC	71
65606137	NTC_FAT10592	NTC	62
65606138	NTC_FAT10592	NTC	34
65606139	NTC_FAT10592	NTC	112
65606140	NTC_FAT10592	NTC	78
65606141	NTC_FAT10592	NTC	76
65606142	NTC_FAT10592	NTC	69
65606143	NTC_FAT10592	NTC	45
65606144	NTC_FAT10592	NTC	83
65606145	NTC_FAT10592	NTC	62
65606146	NTC_FAT10592	NTC	75
65606147	NTC_FAT10592	NTC	64
65606148	NTC_FAT10592	NTC	52
65606149	NTC_FAT10592	NTC	71
65606150	NTC_FAT10592	NTC	81
65606151	NTC_FAT10592	NTC	66
65606152	NTC_FAT10592	NTC	48
65606153	NTC_FAT10592	NTC	67
65606154	NTC_FAT10592	NTC	72
65606155	NTC_FAT10592	NTC	56
65606156	NTC_FAT10592	NTC	68
65606157	NTC_FAT10592	NTC	57
65606158	NTC_FAT10592	NTC	68
65606159	NTC_FAT10592	NTC	73
65606160	NTC_FAT10592	NTC	69
65606161	NTC_FAT10592	NTC	74
65606162	NTC_FAT10592	NTC	65
65606163	NTC_FAT10592	NTC	7
65606164	NTC_FAT10592	NTC	61
65606165	NTC_FAT10592	NTC	77
65606166	NTC_FAT10592	NTC	69
65606167	NTC_FAT10592	NTC	73
65606168	NTC_FAT10592	NTC	54
65606169	NTC_FAT10592	NTC	48
65606170	NTC_FAT10592	NTC	61
65606171	NTC_FAT10592	NTC	64
65606172	NTC_FAT10592	NTC	43
65606173	NTC_FAT10592	NTC	8
65606174	NTC_FAT10592	NTC	70
65606175	NTC_FAT10592	NTC	80
65606176	NTC_FAT10592	NTC	53
65606177	NTC_FAT10592	NTC	63
65606178	NTC_FAT10592	NTC	47
65606179	NTC_FAT10592	NTC	65
65606180	NTC_FAT10592	NTC	80
65606181	NTC_FAT10592	NTC	71
65606182	NTC_FAT10592	NTC	79
65606183	NTC_FAT10592	NTC	52
65606184	NTC_FAT10592	NTC	88
65606185	NTC_FAT10592	NTC	71
65606186	NTC_FAT10592	NTC	35
65606187	NTC_FAT10592	NTC	8
65606188	NTC_FAT10592	NTC	69
65606189	NTC_FAT10592	NTC	64
65606190	NTC_FAT10592	NTC	84
65606191	NTC_FAT10592	NTC	62
65606192	NTC_FAT10592	NTC	43
65606193	NTC_FAT10592	NTC	72
65606194	NTC_FAT10592	NTC	74
65606195	NTC_FAT10592	NTC	112
65606196	NTC_FAT10592	NTC	69
65606197	NTC_FAT10592	NTC	81
65606198	NTC_FAT10592	NTC	49
65606199	NTC_FAT10592	NTC	9
65606200	NTC_FAT10592	NTC	53
65606201	NTC_FAT10592	NTC	143
65606202	NTC_FAT10592	NTC	89
65606203	NTC_FAT10592	NTC	61
65606204	NTC_FAT10592	NTC	70
65606205	NTC_FAT10592	NTC	50
65606206	NTC_FAT10592	NTC	61
65606207	NTC_FAT10592	NTC	54
65606208	NTC_FAT10592	NTC	73
65606209	NTC_FAT10592	NTC	60
65606210	NTC_FAT10592	NTC	74
65606211	NTC_FAT10592	NTC	75
65606212	NTC_FAT10592	NTC	74
65606213	NTC_FAT10592	NTC	66
65606214	NTC_FAT10592	NTC	9
65606215	NTC_FAT10592	NTC	66
65606216	NTC_FAT10592	NTC	72
65606217	NTC_FAT10592	NTC	78
65606218	NTC_FAT10592	NTC	97
65606219	NTC_FAT10592	NTC	64
65606220	NTC_FAT10592	NTC	60
65606221	NTC_FAT10592	NTC	84
65606222	NTC_FAT10592	NTC	51
65606223	NTC_FAT10592	NTC	45
65606224	NTC_FAT10592	NTC	65
65606225	NTC_FAT10592	NTC	57
65606226	NTC_FAT10592	NTC	60
65606227	NTC_FAT10592	NTC	79
65606228	NTC_FAT10592	NTC	74
65606229	NTC_FAT10592	NTC	58
65606230	NTC_FAT10592	NTC	77
65606231	NTC_FAT10592	NTC	62
65606232	NTC_FAT10592	NTC	7
65606233	NTC_FAT10592	NTC	79
65606234	NTC_FAT10592	NTC	77
65606235	NTC_FAT10592	NTC	59
65606236	NTC_FAT10592	NTC	49
65606237	NTC_FAT10592	NTC	32
65606238	NTC_FAT10592	NTC	59
65606239	NTC_FAT10592	NTC	67
65606240	NTC_FAT10592	NTC	11
65606241	NTC_FAT10592	NTC	71
65606242	NTC_FAT10592	NTC	82
65606243	NTC_FAT10592	NTC	89
65606244	NTC_FAT10592	NTC	67
65606245	NTC_FAT10592	NTC	51
65606246	NTC_FAT10592	NTC	13
65606247	NTC_FAT10592	NTC	69
65606248	NTC_FAT10592	NTC	16
65606249	NTC_FAT10592	NTC	53
65606250	NTC_FAT10592	NTC	80
65606251	NTC_FAT10592	NTC	97
65606252	NTC_FAT10592	NTC	20
65606253	NTC_FAT10592	NTC	47
65606254	NTC_FAT10592	NTC	63
65606255	NTC_FAT10592	NTC	69
65606256	NTC_FAT10592	NTC	80
65606257	NTC_FAT10592	NTC	80
65606258	NTC_FAT10592	NTC	240
65606259	NTC_FAT10592	NTC	63
65606260	NTC_FAT10592	NTC	54
65606261	NTC_FAT10592	NTC	73
65606262	NTC_FAT10592	NTC	72
65606263	NTC_FAT10592	NTC	62
65606264	NTC_FAT10592	NTC	77
65606265	NTC_FAT10592	NTC	63
65606266	NTC_FAT10592	NTC	78
65606267	NTC_FAT10592	NTC	52
65606268	NTC_FAT10592	NTC	62
65606269	NTC_FAT10592	NTC	79
65606270	NTC_FAT10592	NTC	90
65606271	NTC_FAT10592	NTC	66
65606272	NTC_FAT10592	NTC	10
65606273	NTC_FAT10592	NTC	70
65606274	NTC_FAT10592	NTC	63
65606275	NTC_FAT10592	NTC	65
65606276	NTC_FAT10592	NTC	62
65606277	NTC_FAT10592	NTC	67
65606278	NTC_FAT10592	NTC	74
65606279	NTC_FAT10592	NTC	77
65606280	NTC_FAT10592	NTC	65
65606281	NTC_FAT10592	NTC	78
65606282	NTC_FAT10592	NTC	47
65606283	NTC_FAT10592	NTC	54
65606284	NTC_FAT10592	NTC	49
65606285	NTC_FAT10592	NTC	65
65606286	NTC_FAT10592	NTC	66
65606287	NTC_FAT10592	NTC	46
65606288	NTC_FAT10592	NTC	70
65606289	NTC_FAT10592	NTC	53
65606290	NTC_FAT10592	NTC	68
65606291	NTC_FAT10592	NTC	59
65606292	NTC_FAT10592	NTC	57
65606293	NTC_FAT10592	NTC	73
65606294	NTC_FAT10592	NTC	79
65606295	NTC_FAT10592	NTC	58
65606296	NTC_FAT10592	NTC	66
65606297	NTC_FAT10592	NTC	96
65606298	NTC_FAT10592	NTC	64
65606299	NTC_FAT10592	NTC	14
65606300	NTC_FAT10592	NTC	70
65606301	NTC_FAT10592	NTC	57
65606302	NTC_FAT10592	NTC	52
65606303	NTC_FAT10592	NTC	65
65606304	NTC_FAT10592	NTC	18
65606305	NTC_FAT10592	NTC	16
65606306	NTC_FAT10592	NTC	85
65606307	NTC_FAT10592	NTC	77
65606308	NTC_FAT10592	NTC	67
65606309	NTC_FAT10592	NTC	71
65606310	NTC_FAT10592	NTC	72
65606311	NTC_FAT10592	NTC	67
65606312	NTC_FAT10592	NTC	68
65606313	NTC_FAT10592	NTC	20
65606314	NTC_FAT10592	NTC	69
65606315	NTC_FAT10592	NTC	43
65606316	NTC_FAT10592	NTC	66
65606317	NTC_FAT10592	NTC	40
65606318	NTC_FAT10592	NTC	98
65606319	NTC_FAT10592	NTC	59
65606320	NTC_FAT10592	NTC	61
65606321	NTC_FAT10592	NTC	81
65606322	NTC_FAT10592	NTC	123
65606323	NTC_FAT10592	NTC	72
65606324	NTC_FAT10592	NTC	57
65606325	NTC_FAT10592	NTC	73
65606326	NTC_FAT10592	NTC	68
65606327	NTC_FAT10592	NTC	52
65606328	NTC_FAT10592	NTC	64
65606329	NTC_FAT10592	NTC	67
65606330	NTC_FAT10592	NTC	52
65606331	NTC_FAT10592	NTC	74
65606332	NTC_FAT10592	NTC	142
65606333	NTC_FAT10592	NTC	56
65606334	NTC_FAT10592	NTC	70
65606335	NTC_FAT10592	NTC	64
65606336	NTC_FAT10592	NTC	55
65606337	NTC_FAT10592	NTC	62
65606338	NTC_FAT10592	NTC	76
65606339	NTC_FAT10592	NTC	70
65606340	NTC_FAT10592	NTC	62
65606341	NTC_FAT10592	NTC	104
65606342	NTC_FAT10592	NTC	86
65606343	NTC_FAT10592	NTC	163
65606344	NTC_FAT10592	NTC	18
65606345	NTC_FAT10592	NTC	63
65606346	NTC_FAT10592	NTC	71
65606347	NTC_FAT10592	NTC	74
65606348	NTC_FAT10592	NTC	59
65606349	NTC_FAT10592	NTC	82
65606350	NTC_FAT10592	NTC	57
65606351	NTC_FAT10592	NTC	31
65606352	NTC_FAT10592	NTC	64
65606353	NTC_FAT10592	NTC	76
65606354	NTC_FAT10592	NTC	76
65606355	NTC_FAT10592	NTC	55
65606356	NTC_FAT10592	NTC	71
65606357	NTC_FAT10592	NTC	67
65606358	NTC_FAT10592	NTC	81
65606359	NTC_FAT10592	NTC	65
65606360	NTC_FAT10592	NTC	53
65606361	NTC_FAT10592	NTC	8
65606362	NTC_FAT10592	NTC	76
65606363	NTC_FAT10592	NTC	76
65606364	NTC_FAT10592	NTC	85
65606365	NTC_FAT10592	NTC	15
65606366	NTC_FAT10592	NTC	87
65606367	NTC_FAT10592	NTC	56
65606368	NTC_FAT10592	NTC	41
65606369	NTC_FAT10592	NTC	67
65606370	NTC_FAT10592	NTC	69
65606371	NTC_FAT10592	NTC	63
65606372	NTC_FAT10592	NTC	74
65606373	NTC_FAT10592	NTC	53
65606374	NTC_FAT10592	NTC	52
65606375	NTC_FAT10592	NTC	42
65606376	NTC_FAT10592	NTC	72
65606377	NTC_FAT10592	NTC	41
65606378	NTC_FAT10592	NTC	64
65606379	NTC_FAT10592	NTC	75
65606380	NTC_FAT10592	NTC	89
65606381	NTC_FAT10592	NTC	70
65606382	NTC_FAT10592	NTC	69
65606383	NTC_FAT10592	NTC	77
65606384	NTC_FAT10592	NTC	63
65606385	NTC_FAT10592	NTC	60
65606386	NTC_FAT10592	NTC	35
65606387	NTC_FAT10592	NTC	58
65606388	NTC_FAT10592	NTC	47
65606389	NTC_FAT10592	NTC	83
65606390	NTC_FAT10592	NTC	55
65606391	NTC_FAT10592	NTC	58
65606392	NTC_FAT10592	NTC	86
65606393	NTC_FAT10592	NTC	42
65606394	NTC_FAT10592	NTC	54
65606395	NTC_FAT10592	NTC	58
65606396	NTC_FAT10592	NTC	70
65606397	NTC_FAT10592	NTC	144
65606398	NTC_FAT10592	NTC	57
65606399	NTC_FAT10592	NTC	65
65606400	NTC_FAT10592	NTC	54
65606401	NTC_FAT10592	NTC	56
65606402	NTC_FAT10592	NTC	87
65606403	NTC_FAT10592	NTC	69
65606404	NTC_FAT10592	NTC	59
65606405	NTC_FAT10592	NTC	58
65606406	NTC_FAT10592	NTC	40
65606407	NTC_FAT10592	NTC	126
65606408	NTC_FAT10592	NTC	76
65606409	NTC_FAT10592	NTC	61
65606410	NTC_FAT10592	NTC	59
65606411	NTC_FAT10592	NTC	91
65606412	NTC_FAT10592	NTC	14
65606413	NTC_FAT10592	NTC	79
65606414	NTC_FAT10592	NTC	64
65606415	NTC_FAT10592	NTC	44
65606416	NTC_FAT10592	NTC	58
65606417	NTC_FAT10592	NTC	51
65606418	NTC_FAT10592	NTC	86
65606419	NTC_FAT10592	NTC	63
65606420	NTC_FAT10592	NTC	56
65606421	NTC_FAT10592	NTC	62
65606422	NTC_FAT10592	NTC	65
65606423	NTC_FAT10592	NTC	53
65606424	NTC_FAT10592	NTC	74
65606425	NTC_FAT10592	NTC	71
65606426	NTC_FAT10592	NTC	49
65606427	NTC_FAT10592	NTC	119
65606428	NTC_FAT10592	NTC	65
65606429	NTC_FAT10592	NTC	65
65606430	NTC_FAT10592	NTC	61
65606431	NTC_FAT10592	NTC	48
65606432	NTC_FAT10592	NTC	78
65606433	NTC_FAT10592	NTC	59
65606434	NTC_FAT10592	NTC	97
65606435	NTC_FAT10592	NTC	33
65606436	NTC_FAT10592	NTC	67
65606437	NTC_FAT10592	NTC	68
65606438	NTC_FAT10592	NTC	75
65606439	NTC_FAT10592	NTC	60
65606440	NTC_FAT10592	NTC	59
65606441	NTC_FAT10592	NTC	58
65606442	NTC_FAT10592	NTC	45
65606443	NTC_FAT10592	NTC	66
65606444	NTC_FAT10592	NTC	8
65606445	NTC_FAT10592	NTC	48
65606446	NTC_FAT10592	NTC	70
65606447	NTC_FAT10592	NTC	71
65606448	NTC_FAT10592	NTC	76
65606449	NTC_FAT10592	NTC	59
65606450	NTC_FAT10592	NTC	60
65606451	NTC_FAT10592	NTC	84
65606452	NTC_FAT10592	NTC	73
65606453	NTC_FAT10592	NTC	55
65606454	NTC_FAT10592	NTC	56
65606455	NTC_FAT10592	NTC	23
65606456	NTC_FAT10592	NTC	67
65606457	NTC_FAT10592	NTC	10
65606458	NTC_FAT10592	NTC	88
65606459	NTC_FAT10592	NTC	55
65606460	NTC_FAT10592	NTC	71
65606461	NTC_FAT10592	NTC	89
65606462	NTC_FAT10592	NTC	80
65606463	NTC_FAT10592	NTC	61
65606464	NTC_FAT10592	NTC	83
65606465	NTC_FAT10592	NTC	76
65606466	NTC_FAT10592	NTC	72
65606467	NTC_FAT10592	NTC	55
65606468	NTC_FAT10592	NTC	71
65606469	NTC_FAT10592	NTC	26
65606470	NTC_FAT10592	NTC	7
65606471	NTC_FAT10592	NTC	62
65606472	NTC_FAT10592	NTC	63
65606473	NTC_FAT10592	NTC	68
65606474	NTC_FAT10592	NTC	64
65606475	NTC_FAT10592	NTC	62
65606476	NTC_FAT10592	NTC	74
65606477	NTC_FAT10592	NTC	9
65606478	NTC_FAT10592	NTC	61
65606479	NTC_FAT10592	NTC	9
65606480	NTC_FAT10592	NTC	52
65606481	NTC_FAT10592	NTC	75
65606482	NTC_FAT10592	NTC	67
65606483	NTC_FAT10592	NTC	63
65606484	NTC_FAT10592	NTC	64
65606485	NTC_FAT10592	NTC	111
65606486	NTC_FAT10592	NTC	50
65606487	NTC_FAT10592	NTC	218
65606488	NTC_FAT10592	NTC	77
65606489	NTC_FAT10592	NTC	59
65606490	NTC_FAT10592	NTC	64
65606491	NTC_FAT10592	NTC	80
65606492	NTC_FAT10592	NTC	80
65606493	NTC_FAT10592	NTC	81
65606494	NTC_FAT10592	NTC	12
65606495	NTC_FAT10592	NTC	76
65606496	NTC_FAT10592	NTC	77
65606497	NTC_FAT10592	NTC	70
65606498	NTC_FAT10592	NTC	12
65606499	NTC_FAT10592	NTC	72
65606500	NTC_FAT10592	NTC	63
65606501	NTC_FAT10592	NTC	70
65606502	NTC_FAT10592	NTC	86
65606503	NTC_FAT10592	NTC	8
65606504	NTC_FAT10592	NTC	9
65606505	NTC_FAT10592	NTC	67
65606506	NTC_FAT10592	NTC	76
65606507	NTC_FAT10592	NTC	63
65606508	NTC_FAT10592	NTC	93
65606509	NTC_FAT10592	NTC	73
65606510	NTC_FAT10592	NTC	61
65606511	NTC_FAT10592	NTC	78
65606512	NTC_FAT10592	NTC	72
65606513	NTC_FAT10592	NTC	73
65606514	NTC_FAT10592	NTC	47
65606515	NTC_FAT10592	NTC	69
65606516	NTC_FAT10592	NTC	81
65606517	NTC_FAT10592	NTC	59
65606518	NTC_FAT10592	NTC	79
65606519	NTC_FAT10592	NTC	50
65606520	NTC_FAT10592	NTC	100
65606521	NTC_FAT10592	NTC	37
65606522	NTC_FAT10592	NTC	93
65606523	NTC_FAT10592	NTC	70
65606524	NTC_FAT10592	NTC	75
65606525	NTC_FAT10592	NTC	7
65606526	NTC_FAT10592	NTC	77
65606527	NTC_FAT10592	NTC	122
65606528	NTC_FAT10592	NTC	68
65606529	NTC_FAT10592	NTC	69
65606530	NTC_FAT10592	NTC	76
65606531	NTC_FAT10592	NTC	59
65606532	NTC_FAT10592	NTC	67
65606533	NTC_FAT10592	NTC	97
65606534	NTC_FAT10592	NTC	60
65606535	NTC_FAT10592	NTC	77
65606536	NTC_FAT10592	NTC	58
65606537	NTC_FAT10592	NTC	20
65606538	NTC_FAT10592	NTC	85
65606539	NTC_FAT10592	NTC	65
65606540	NTC_FAT10592	NTC	65
65606541	NTC_FAT10592	NTC	58
65606542	NTC_FAT10592	NTC	68
65606543	NTC_FAT10592	NTC	95
65606544	NTC_FAT10592	NTC	53
65606545	NTC_FAT10592	NTC	57
65606546	NTC_FAT10592	NTC	86
65606547	NTC_FAT10592	NTC	64
65606548	NTC_FAT10592	NTC	63
65606549	NTC_FAT10592	NTC	12
65606550	NTC_FAT10592	NTC	54
65606551	NTC_FAT10592	NTC	78
65606552	NTC_FAT10592	NTC	79
65606553	NTC_FAT10592	NTC	61
65606554	NTC_FAT10592	NTC	47
65606555	NTC_FAT10592	NTC	43
65606556	NTC_FAT10592	NTC	57
65606557	NTC_FAT10592	NTC	9
65606558	NTC_FAT10592	NTC	65
65606559	NTC_FAT10592	NTC	59
65606560	NTC_FAT10592	NTC	70
65606561	NTC_FAT10592	NTC	77
65606562	NTC_FAT10592	NTC	48
65606563	NTC_FAT10592	NTC	87
65606564	NTC_FAT10592	NTC	98
65606565	NTC_FAT10592	NTC	75
65606566	NTC_FAT10592	NTC	75
65606567	NTC_FAT10592	NTC	52
65606568	NTC_FAT10592	NTC	85
65606569	NTC_FAT10592	NTC	8
65606570	NTC_FAT10592	NTC	63
65606571	NTC_FAT10592	NTC	45
65606572	NTC_FAT10592	NTC	79
65606573	NTC_FAT10592	NTC	67
65606574	NTC_FAT10592	NTC	89
65606575	NTC_FAT10592	NTC	72
65606576	NTC_FAT10592	NTC	39
65606577	NTC_FAT10592	NTC	60
65606578	NTC_FAT10592	NTC	61
65606579	NTC_FAT10592	NTC	69
65606580	NTC_FAT10592	NTC	60
65606581	NTC_FAT10592	NTC	62
65606582	NTC_FAT10592	NTC	60
65606583	NTC_FAT10592	NTC	60
65606584	NTC_FAT10592	NTC	67
65606585	NTC_FAT10592	NTC	64
65606586	NTC_FAT10592	NTC	51
65606587	NTC_FAT10592	NTC	68
65606588	NTC_FAT10592	NTC	58
65606589	NTC_FAT10592	NTC	63
65606590	NTC_FAT10592	NTC	84
65606591	NTC_FAT10592	NTC	99
65606592	NTC_FAT10592	NTC	51
65606593	NTC_FAT10592	NTC	71
65606594	NTC_FAT10592	NTC	57
65606595	NTC_FAT10592	NTC	9
65606596	NTC_FAT10592	NTC	12
65606597	NTC_FAT10592	NTC	65
65606598	NTC_FAT10592	NTC	55
65606599	NTC_FAT10592	NTC	77
65606600	NTC_FAT10592	NTC	90
65606601	NTC_FAT10592	NTC	9
65606602	NTC_FAT10592	NTC	62
65606603	NTC_FAT10592	NTC	44
65606604	NTC_FAT10592	NTC	31
65606605	NTC_FAT10592	NTC	54
65606606	NTC_FAT10592	NTC	77
65606607	NTC_FAT10592	NTC	59
65606608	NTC_FAT10592	NTC	225
65606609	NTC_FAT10592	NTC	72
65606610	NTC_FAT10592	NTC	69
65606611	NTC_FAT10592	NTC	66
65606612	NTC_FAT10592	NTC	85
65606613	NTC_FAT10592	NTC	72
65606614	NTC_FAT10592	NTC	60
65606615	NTC_FAT10592	NTC	84
65606616	NTC_FAT10592	NTC	40
65606617	NTC_FAT10592	NTC	94
65606618	NTC_FAT10592	NTC	46
65606619	NTC_FAT10592	NTC	73
65606620	NTC_FAT10592	NTC	139
65606621	NTC_FAT10592	NTC	57
65606622	NTC_FAT10592	NTC	51
65606623	NTC_FAT10592	NTC	72
65606624	NTC_FAT10592	NTC	68
65606625	NTC_FAT10592	NTC	68
65606626	NTC_FAT10592	NTC	69
65606627	NTC_FAT10592	NTC	91
65606628	NTC_FAT10592	NTC	47
65606629	NTC_FAT10592	NTC	70
65606630	NTC_FAT10592	NTC	76
65606631	NTC_FAT10592	NTC	52
65606632	NTC_FAT10592	NTC	72
65606633	NTC_FAT10592	NTC	79
65606634	NTC_FAT10592	NTC	68
65606635	NTC_FAT10592	NTC	61
65606636	NTC_FAT10592	NTC	69
65606637	NTC_FAT10592	NTC	58
65606638	NTC_FAT10592	NTC	68
65606639	NTC_FAT10592	NTC	46
65606640	NTC_FAT10592	NTC	11
65606641	NTC_FAT10592	NTC	89
65606642	NTC_FAT10592	NTC	61
65606643	NTC_FAT10592	NTC	75
65606644	NTC_FAT10592	NTC	64
65606645	NTC_FAT10592	NTC	118
65606646	NTC_FAT10592	NTC	49
65606647	NTC_FAT10592	NTC	65
65606648	NTC_FAT10592	NTC	62
65606649	NTC_FAT10592	NTC	71
65606650	NTC_FAT10592	NTC	63
65606651	NTC_FAT10592	NTC	79
65606652	NTC_FAT10592	NTC	15
65606653	NTC_FAT10592	NTC	68
65606654	NTC_FAT10592	NTC	65
65606655	NTC_FAT10592	NTC	53
65606656	NTC_FAT10592	NTC	66
65606657	NTC_FAT10592	NTC	64
65606658	NTC_FAT10592	NTC	20
65606659	NTC_FAT10592	NTC	95
65606660	NTC_FAT10592	NTC	69
65606661	NTC_FAT10592	NTC	55
65606662	NTC_FAT10592	NTC	48
65606663	NTC_FAT10592	NTC	14
65606664	NTC_FAT10592	NTC	79
65606665	NTC_FAT10592	NTC	70
65606666	NTC_FAT10592	NTC	68
65606667	NTC_FAT10592	NTC	46
65606668	NTC_FAT10592	NTC	60
65606669	NTC_FAT10592	NTC	94
65606670	NTC_FAT10592	NTC	122
65606671	NTC_FAT10592	NTC	76
65606672	NTC_FAT10592	NTC	63
65606673	NTC_FAT10592	NTC	53
65606674	NTC_FAT10592	NTC	73
65606675	NTC_FAT10592	NTC	90
65606676	NTC_FAT10592	NTC	71
65606677	NTC_FAT10592	NTC	60
65606678	NTC_FAT10592	NTC	81
65606679	NTC_FAT10592	NTC	7
65606680	NTC_FAT10592	NTC	54
65606681	NTC_FAT10592	NTC	65
65606682	NTC_FAT10592	NTC	50
65606683	NTC_FAT10592	NTC	48
65606684	NTC_FAT10592	NTC	8
65606685	NTC_FAT10592	NTC	71
65606686	NTC_FAT10592	NTC	63
65606687	NTC_FAT10592	NTC	59
65606688	NTC_FAT10592	NTC	74
65606689	NTC_FAT10592	NTC	79
65606690	NTC_FAT10592	NTC	9
65606691	NTC_FAT10592	NTC	64
65606692	NTC_FAT10592	NTC	48
65606693	NTC_FAT10592	NTC	47
65606694	NTC_FAT10592	NTC	66
65606695	NTC_FAT10592	NTC	40
65606696	NTC_FAT10592	NTC	51
65606697	NTC_FAT10592	NTC	122
65606698	NTC_FAT10592	NTC	62
65606699	NTC_FAT10592	NTC	61
65606700	NTC_FAT10592	NTC	75
65606701	NTC_FAT10592	NTC	73
65606702	NTC_FAT10592	NTC	65
65606703	NTC_FAT10592	NTC	53
65606704	NTC_FAT10592	NTC	76
65606705	NTC_FAT10592	NTC	61
65606706	NTC_FAT10592	NTC	65
65606707	NTC_FAT10592	NTC	67
65606708	NTC_FAT10592	NTC	77
65606709	NTC_FAT10592	NTC	66
65606710	NTC_FAT10592	NTC	44
65606711	NTC_FAT10592	NTC	60
65606712	NTC_FAT10592	NTC	72
65606713	NTC_FAT10592	NTC	51
65606714	NTC_FAT10592	NTC	45
65606715	NTC_FAT10592	NTC	75
65606716	NTC_FAT10592	NTC	99
65606717	NTC_FAT10592	NTC	48
65606718	NTC_FAT10592	NTC	54
65606719	NTC_FAT10592	NTC	66
65606720	NTC_FAT10592	NTC	60
65606721	NTC_FAT10592	NTC	46
65606722	NTC_FAT10592	NTC	60
65606723	NTC_FAT10592	NTC	73
65606724	NTC_FAT10592	NTC	75
65606725	NTC_FAT10592	NTC	68
65606726	NTC_FAT10592	NTC	68
65606727	NTC_FAT10592	NTC	90
65606728	NTC_FAT10592	NTC	92
65606729	NTC_FAT10592	NTC	85
65606730	NTC_FAT10592	NTC	85
65606731	NTC_FAT10592	NTC	8
65606732	NTC_FAT10592	NTC	85
65606733	NTC_FAT10592	NTC	72
65606734	NTC_FAT10592	NTC	73
65606735	NTC_FAT10592	NTC	82
65606736	NTC_FAT10592	NTC	70
65606737	NTC_FAT10592	NTC	62
65606738	NTC_FAT10592	NTC	77
65606739	NTC_FAT10592	NTC	118
65606740	NTC_FAT10592	NTC	67
65606741	NTC_FAT10592	NTC	71
65606742	NTC_FAT10592	NTC	71
65606743	NTC_FAT10592	NTC	57
65606744	NTC_FAT10592	NTC	73
65606745	NTC_FAT10592	NTC	73
65606746	NTC_FAT10592	NTC	64
65606747	NTC_FAT10592	NTC	76
65606748	NTC_FAT10592	NTC	39
65606749	NTC_FAT10592	NTC	68
65606750	NTC_FAT10592	NTC	59
65606751	NTC_FAT10592	NTC	51
65606752	NTC_FAT10592	NTC	50
65606753	NTC_FAT10592	NTC	58
65606754	NTC_FAT10592	NTC	60
65606755	NTC_FAT10592	NTC	54
65606756	NTC_FAT10592	NTC	54
65606757	NTC_FAT10592	NTC	82
65606758	NTC_FAT10592	NTC	63
65606759	NTC_FAT10592	NTC	93
65606760	NTC_FAT10592	NTC	76
65606761	NTC_FAT10592	NTC	61
65606762	NTC_FAT10592	NTC	76
65606763	NTC_FAT10592	NTC	70
65606764	NTC_FAT10592	NTC	72
65606765	NTC_FAT10592	NTC	78
65606766	NTC_FAT10592	NTC	49
65606767	NTC_FAT10592	NTC	51
65606768	NTC_FAT10592	NTC	47
65606769	NTC_FAT10592	NTC	48
65606770	NTC_FAT10592	NTC	90
65606771	NTC_FAT10592	NTC	76
65606772	NTC_FAT10592	NTC	69
65606773	NTC_FAT10592	NTC	76
65606774	NTC_FAT10592	NTC	19
65606775	NTC_FAT10592	NTC	54
65606776	NTC_FAT10592	NTC	57
65606777	NTC_FAT10592	NTC	71
65606778	NTC_FAT10592	NTC	77
65606779	NTC_FAT10592	NTC	58
65606780	NTC_FAT10592	NTC	64
65606781	NTC_FAT10592	NTC	56
65606782	NTC_FAT10592	NTC	70
65606783	NTC_FAT10592	NTC	77
65606784	NTC_FAT10592	NTC	84
65606785	NTC_FAT10592	NTC	63
65606786	NTC_FAT10592	NTC	84
65606787	NTC_FAT10592	NTC	50
65606788	NTC_FAT10592	NTC	69
65606789	NTC_FAT10592	NTC	98
65606790	NTC_FAT10592	NTC	71
65606791	NTC_FAT10592	NTC	69
65606792	NTC_FAT10592	NTC	66
65606793	NTC_FAT10592	NTC	69
65606794	NTC_FAT10592	NTC	46
65606795	NTC_FAT10592	NTC	66
65606796	NTC_FAT10592	NTC	73
65606797	NTC_FAT10592	NTC	53
65606798	NTC_FAT10592	NTC	99
65606799	NTC_FAT10592	NTC	8
65606800	NTC_FAT10592	NTC	69
65606801	NTC_FAT10592	NTC	55
65606802	NTC_FAT10592	NTC	64
65606803	NTC_FAT10592	NTC	58
65606804	NTC_FAT10592	NTC	61
65606805	NTC_FAT10592	NTC	58
65606806	NTC_FAT10592	NTC	57
65606807	NTC_FAT10592	NTC	64
65606808	NTC_FAT10592	NTC	66
65606809	NTC_FAT10592	NTC	61
65606810	NTC_FAT10592	NTC	62
65606811	NTC_FAT10592	NTC	72
65606812	NTC_FAT10592	NTC	66
65606813	NTC_FAT10592	NTC	55
65606814	NTC_FAT10592	NTC	101
65606815	NTC_FAT10592	NTC	60
65606816	NTC_FAT10592	NTC	73
65606817	NTC_FAT10592	NTC	45
65606818	NTC_FAT10592	NTC	98
65606819	NTC_FAT10592	NTC	76
65606820	NTC_FAT10592	NTC	61
65606821	NTC_FAT10592	NTC	62
65606822	NTC_FAT10592	NTC	74
65606823	NTC_FAT10592	NTC	91
65606824	NTC_FAT10592	NTC	51
65606825	NTC_FAT10592	NTC	66
65606826	NTC_FAT10592	NTC	55
65606827	NTC_FAT10592	NTC	77
65606828	NTC_FAT10592	NTC	67
65606829	NTC_FAT10592	NTC	48
65606830	NTC_FAT10592	NTC	67
65606831	NTC_FAT10592	NTC	25
65606832	NTC_FAT10592	NTC	76
65606833	NTC_FAT10592	NTC	58
65606834	NTC_FAT10592	NTC	63
65606835	NTC_FAT10592	NTC	48
65606836	NTC_FAT10592	NTC	92
65606837	NTC_FAT10592	NTC	52
65606838	NTC_FAT10592	NTC	51
65606839	NTC_FAT10592	NTC	69
65606840	NTC_FAT10592	NTC	84
65606841	NTC_FAT10592	NTC	64
65606842	NTC_FAT10592	NTC	67
65606843	NTC_FAT10592	NTC	301
65606844	NTC_FAT10592	NTC	61
65606845	NTC_FAT10592	NTC	50
65606846	NTC_FAT10592	NTC	86
65606847	NTC_FAT10592	NTC	77
65606848	NTC_FAT10592	NTC	65
65606849	NTC_FAT10592	NTC	64
65606850	NTC_FAT10592	NTC	8
65606851	NTC_FAT10592	NTC	68
65606852	NTC_FAT10592	NTC	68
65606853	NTC_FAT10592	NTC	56
65606854	NTC_FAT10592	NTC	77
65606855	NTC_FAT10592	NTC	63
65606856	NTC_FAT10592	NTC	61
65606857	NTC_FAT10592	NTC	65
65606858	NTC_FAT10592	NTC	86
65606859	NTC_FAT10592	NTC	76
65606860	NTC_FAT10592	NTC	30
65606861	NTC_FAT10592	NTC	57
65606862	NTC_FAT10592	NTC	8
65606863	NTC_FAT10592	NTC	57
65606864	NTC_FAT10592	NTC	74
65606865	NTC_FAT10592	NTC	75
65606866	NTC_FAT10592	NTC	59
65606867	NTC_FAT10592	NTC	67
65606868	NTC_FAT10592	NTC	90
65606869	NTC_FAT10592	NTC	96
65606870	NTC_FAT10592	NTC	62
65606871	NTC_FAT10592	NTC	82
65606872	NTC_FAT10592	NTC	68
65606873	NTC_FAT10592	NTC	63
65606874	NTC_FAT10592	NTC	78
65606875	NTC_FAT10592	NTC	93
65606876	NTC_FAT10592	NTC	59
65606877	NTC_FAT10592	NTC	57
65606878	NTC_FAT10592	NTC	42
65606879	NTC_FAT10592	NTC	86
65606880	NTC_FAT10592	NTC	54
65606881	NTC_FAT10592	NTC	78
65606882	NTC_FAT10592	NTC	106
65606883	NTC_FAT10592	NTC	80
65606884	NTC_FAT10592	NTC	106
65606885	NTC_FAT10592	NTC	68
65606886	NTC_FAT10592	NTC	80
65606887	NTC_FAT10592	NTC	45
65606888	NTC_FAT10592	NTC	64
65606889	NTC_FAT10592	NTC	64
65606890	NTC_FAT10592	NTC	53
65606891	NTC_FAT10592	NTC	77
65606892	NTC_FAT10592	NTC	97
65606893	NTC_FAT10592	NTC	61
65606894	NTC_FAT10592	NTC	65
65606895	NTC_FAT10592	NTC	50
65606896	NTC_FAT10592	NTC	48
65606897	NTC_FAT10592	NTC	73
65606898	NTC_FAT10592	NTC	54
65606899	NTC_FAT10592	NTC	59
65606900	NTC_FAT10592	NTC	78
65606901	NTC_FAT10592	NTC	75
65606902	NTC_FAT10592	NTC	61
65606903	NTC_FAT10592	NTC	68
65606904	NTC_FAT10592	NTC	73
65606905	NTC_FAT10592	NTC	66
65606906	NTC_FAT10592	NTC	56
65606907	NTC_FAT10592	NTC	58
65606908	NTC_FAT10592	NTC	54
65606909	NTC_FAT10592	NTC	46
65606910	NTC_FAT10592	NTC	54
65606911	NTC_FAT10592	NTC	60
65606912	NTC_FAT10592	NTC	78
65606913	NTC_FAT10592	NTC	89
65606914	NTC_FAT10592	NTC	68
65606915	NTC_FAT10592	NTC	11
65606916	NTC_FAT10592	NTC	56
65606917	NTC_FAT10592	NTC	82
65606918	NTC_FAT10592	NTC	32
65606919	NTC_FAT10592	NTC	82
65606920	NTC_FAT10592	NTC	71
65606921	NTC_FAT10592	NTC	45
65606922	NTC_FAT10592	NTC	75
65606923	NTC_FAT10592	NTC	63
65606924	NTC_FAT10592	NTC	80
65606925	NTC_FAT10592	NTC	69
65606926	NTC_FAT10592	NTC	60
65606927	NTC_FAT10592	NTC	61
65606928	NTC_FAT10592	NTC	63
65606929	NTC_FAT10592	NTC	50
65606930	NTC_FAT10592	NTC	57
65606931	NTC_FAT10592	NTC	65
65606932	NTC_FAT10592	NTC	55
65606933	NTC_FAT10592	NTC	64
65606934	NTC_FAT10592	NTC	67
65606935	NTC_FAT10592	NTC	59
65606936	NTC_FAT10592	NTC	71
65606937	NTC_FAT10592	NTC	81
65606938	NTC_FAT10592	NTC	54
65606939	NTC_FAT10592	NTC	66
65606940	NTC_FAT10592	NTC	53
65606941	NTC_FAT10592	NTC	68
65606942	NTC_FAT10592	NTC	58
65606943	NTC_FAT10592	NTC	137
65606944	NTC_FAT10592	NTC	86
65606945	NTC_FAT10592	NTC	74
65606946	NTC_FAT10592	NTC	65
65606947	NTC_FAT10592	NTC	75
65606948	NTC_FAT10592	NTC	87
65606949	NTC_FAT10592	NTC	56
65606950	NTC_FAT10592	NTC	46
65606951	NTC_FAT10592	NTC	95
65606952	NTC_FAT10592	NTC	38
65606953	NTC_FAT10592	NTC	61
65606954	NTC_FAT10592	NTC	69
65606955	NTC_FAT10592	NTC	80
65606956	NTC_FAT10592	NTC	66
65606957	NTC_FAT10592	NTC	74
65606958	NTC_FAT10592	NTC	65
65606959	NTC_FAT10592	NTC	66
65606960	NTC_FAT10592	NTC	66
65606961	NTC_FAT10592	NTC	64
65606962	NTC_FAT10592	NTC	70
65606963	NTC_FAT10592	NTC	70
65606964	NTC_FAT10592	NTC	45
65606965	NTC_FAT10592	NTC	53
65606966	NTC_FAT10592	NTC	46
65606967	NTC_FAT10592	NTC	62
65606968	NTC_FAT10592	NTC	60
65606969	NTC_FAT10592	NTC	65
65606970	NTC_FAT10592	NTC	76
65606971	NTC_FAT10592	NTC	54
65606972	NTC_FAT10592	NTC	87
65606973	NTC_FAT10592	NTC	66
65606974	NTC_FAT10592	NTC	77
65606975	NTC_FAT10592	NTC	90
65606976	NTC_FAT10592	NTC	63
65606977	NTC_FAT10592	NTC	68
65606978	NTC_FAT10592	NTC	59
65606979	NTC_FAT10592	NTC	70
65606980	NTC_FAT10592	NTC	58
65606981	NTC_FAT10592	NTC	62
65606982	NTC_FAT10592	NTC	70
65606983	NTC_FAT10592	NTC	61
65606984	NTC_FAT10592	NTC	58
65606985	NTC_FAT10592	NTC	87
65606986	NTC_FAT10592	NTC	84
65606987	NTC_FAT10592	NTC	67
65606988	NTC_FAT10592	NTC	14
65606989	NTC_FAT10592	NTC	65
65606990	NTC_FAT10592	NTC	70
65606991	NTC_FAT10592	NTC	80
65606992	NTC_FAT10592	NTC	57
65606993	NTC_FAT10592	NTC	51
65606994	NTC_FAT10592	NTC	63
65606995	NTC_FAT10592	NTC	90
65606996	NTC_FAT10592	NTC	73
65606997	NTC_FAT10592	NTC	60
65606998	NTC_FAT10592	NTC	69
65606999	NTC_FAT10592	NTC	91
65607000	NTC_FAT10592	NTC	66
65607001	NTC_FAT10592	NTC	68
65607002	NTC_FAT10592	NTC	74
65607003	NTC_FAT10592	NTC	53
65607004	NTC_FAT10592	NTC	75
65607005	NTC_FAT10592	NTC	56
65607006	NTC_FAT10592	NTC	135
65607007	NTC_FAT10592	NTC	65
65607008	NTC_FAT10592	NTC	52
65607009	NTC_FAT10592	NTC	15
65607010	NTC_FAT10592	NTC	60
65607011	NTC_FAT10592	NTC	56
65607012	NTC_FAT10592	NTC	67
65607013	NTC_FAT10592	NTC	42
65607014	NTC_FAT10592	NTC	64
65607015	NTC_FAT10592	NTC	66
65607016	NTC_FAT10592	NTC	77
65607017	NTC_FAT10592	NTC	104
65607018	NTC_FAT10592	NTC	56
65607019	NTC_FAT10592	NTC	61
65607020	NTC_FAT10592	NTC	70
65607021	NTC_FAT10592	NTC	68
65607022	NTC_FAT10592	NTC	60
65607023	NTC_FAT10592	NTC	51
65607024	NTC_FAT10592	NTC	68
65607025	NTC_FAT10592	NTC	78
65607026	NTC_FAT10592	NTC	69
65607027	NTC_FAT10592	NTC	78
65607028	NTC_FAT10592	NTC	49
65607029	NTC_FAT10592	NTC	68
65607030	NTC_FAT10592	NTC	118
65607031	NTC_FAT10592	NTC	71
65607032	NTC_FAT10592	NTC	55
65607033	NTC_FAT10592	NTC	63
65607034	NTC_FAT10592	NTC	113
65607035	NTC_FAT10592	NTC	52
65607036	NTC_FAT10592	NTC	58
65607037	NTC_FAT10592	NTC	66
65607038	NTC_FAT10592	NTC	69
65607039	NTC_FAT10592	NTC	66
65607040	NTC_FAT10592	NTC	71
65607041	NTC_FAT10592	NTC	57
65607042	NTC_FAT10592	NTC	47
65607043	NTC_FAT10592	NTC	62
65607044	NTC_FAT10592	NTC	84
65607045	NTC_FAT10592	NTC	58
65607046	NTC_FAT10592	NTC	54
65607047	NTC_FAT10592	NTC	75
65607048	NTC_FAT10592	NTC	60
65607049	NTC_FAT10592	NTC	58
65607050	NTC_FAT10592	NTC	66
65607051	NTC_FAT10592	NTC	65
65607052	NTC_FAT10592	NTC	71
65607053	NTC_FAT10592	NTC	52
65607054	NTC_FAT10592	NTC	66
65607055	NTC_FAT10592	NTC	73
65607056	NTC_FAT10592	NTC	197
65607057	NTC_FAT10592	NTC	68
65607058	NTC_FAT10592	NTC	67
65607059	NTC_FAT10592	NTC	67
65607060	NTC_FAT10592	NTC	58
65607061	NTC_FAT10592	NTC	60
65607062	NTC_FAT10592	NTC	69
65607063	NTC_FAT10592	NTC	55
65607064	NTC_FAT10592	NTC	112
65607065	NTC_FAT10592	NTC	61
65607066	NTC_FAT10592	NTC	106
65607067	NTC_FAT10592	NTC	49
65607068	NTC_FAT10592	NTC	73
65607069	NTC_FAT10592	NTC	54
65607070	NTC_FAT10592	NTC	67
65607071	NTC_FAT10592	NTC	79
65607072	NTC_FAT10592	NTC	81
65607073	NTC_FAT10592	NTC	70
65607074	NTC_FAT10592	NTC	57
65607075	NTC_FAT10592	NTC	180
65607076	NTC_FAT10592	NTC	75
65607077	NTC_FAT10592	NTC	80
65607078	NTC_FAT10592	NTC	89
65607079	NTC_FAT10592	NTC	50
65607080	NTC_FAT10592	NTC	63
65607081	NTC_FAT10592	NTC	66
65607082	NTC_FAT10592	NTC	61
65607083	NTC_FAT10592	NTC	61
65607084	NTC_FAT10592	NTC	65
65607085	NTC_FAT10592	NTC	62
65607086	NTC_FAT10592	NTC	70
65607087	NTC_FAT10592	NTC	14
65607088	NTC_FAT10592	NTC	60
65607089	NTC_FAT10592	NTC	65
65607090	NTC_FAT10592	NTC	52
65607091	NTC_FAT10592	NTC	62
65607092	NTC_FAT10592	NTC	51
65607093	NTC_FAT10592	NTC	74
65607094	NTC_FAT10592	NTC	69
65607095	NTC_FAT10592	NTC	59
65607096	NTC_FAT10592	NTC	75
65607097	NTC_FAT10592	NTC	73
65607098	NTC_FAT10592	NTC	67
65607099	NTC_FAT10592	NTC	38
65607100	NTC_FAT10592	NTC	69
65607101	NTC_FAT10592	NTC	51
65607102	NTC_FAT10592	NTC	64
65607103	NTC_FAT10592	NTC	75
65607104	NTC_FAT10592	NTC	58
65607105	NTC_FAT10592	NTC	74
65607106	NTC_FAT10592	NTC	47
65607107	NTC_FAT10592	NTC	67
65607108	NTC_FAT10592	NTC	93
65607109	NTC_FAT10592	NTC	9
65607110	NTC_FAT10592	NTC	62
65607111	NTC_FAT10592	NTC	68
65607112	NTC_FAT10592	NTC	78
65607113	NTC_FAT10592	NTC	96
65607114	NTC_FAT10592	NTC	66
65607115	NTC_FAT10592	NTC	157
65607116	NTC_FAT10592	NTC	67
65607117	NTC_FAT10592	NTC	47
65607118	NTC_FAT10592	NTC	63
65607119	NTC_FAT10592	NTC	63
65607120	NTC_FAT10592	NTC	57
65607121	NTC_FAT10592	NTC	58
65607122	NTC_FAT10592	NTC	83
65607123	NTC_FAT10592	NTC	63
65607124	NTC_FAT10592	NTC	68
65607125	NTC_FAT10592	NTC	74
65607126	NTC_FAT10592	NTC	91
65607127	NTC_FAT10592	NTC	59
65607128	NTC_FAT10592	NTC	69
65607129	NTC_FAT10592	NTC	66
65607130	NTC_FAT10592	NTC	7
65607131	NTC_FAT10592	NTC	66
65607132	NTC_FAT10592	NTC	43
65607133	NTC_FAT10592	NTC	82
65607134	NTC_FAT10592	NTC	60
65607135	NTC_FAT10592	NTC	56
65607136	NTC_FAT10592	NTC	40
65607137	NTC_FAT10592	NTC	88
65607138	NTC_FAT10592	NTC	55
65607139	NTC_FAT10592	NTC	66
65607140	NTC_FAT10592	NTC	75
65607141	NTC_FAT10592	NTC	11
65607142	NTC_FAT10592	NTC	60
65607143	NTC_FAT10592	NTC	57
65607144	NTC_FAT10592	NTC	67
65607145	NTC_FAT10592	NTC	65
65607146	NTC_FAT10592	NTC	86
65607147	NTC_FAT10592	NTC	62
65607148	NTC_FAT10592	NTC	61
65607149	NTC_FAT10592	NTC	68
65607150	NTC_FAT10592	NTC	76
65607151	NTC_FAT10592	NTC	64
65607152	NTC_FAT10592	NTC	128
65607153	NTC_FAT10592	NTC	67
65607154	NTC_FAT10592	NTC	66
65607155	NTC_FAT10592	NTC	38
65607156	NTC_FAT10592	NTC	63
65607157	NTC_FAT10592	NTC	55
65607158	NTC_FAT10592	NTC	59
65607159	NTC_FAT10592	NTC	66
65607160	NTC_FAT10592	NTC	66
65607161	NTC_FAT10592	NTC	32
65607162	NTC_FAT10592	NTC	78
65607163	NTC_FAT10592	NTC	54
65607164	NTC_FAT10592	NTC	54
65607165	NTC_FAT10592	NTC	76
65607166	NTC_FAT10592	NTC	48
65607167	NTC_FAT10592	NTC	77
65607168	NTC_FAT10592	NTC	76
65607169	NTC_FAT10592	NTC	75
65607170	NTC_FAT10592	NTC	75
65607171	NTC_FAT10592	NTC	65
65607172	NTC_FAT10592	NTC	66
65607173	NTC_FAT10592	NTC	43
65607174	NTC_FAT10592	NTC	53
65607175	NTC_FAT10592	NTC	67
65607176	NTC_FAT10592	NTC	78
65607177	NTC_FAT10592	NTC	77
65607178	NTC_FAT10592	NTC	85
65607179	NTC_FAT10592	NTC	77
65607180	NTC_FAT10592	NTC	55
65607181	NTC_FAT10592	NTC	68
65607182	NTC_FAT10592	NTC	61
65607183	NTC_FAT10592	NTC	61
65607184	NTC_FAT10592	NTC	58
65607185	NTC_FAT10592	NTC	80
65607186	NTC_FAT10592	NTC	55
65607187	NTC_FAT10592	NTC	81
65607188	NTC_FAT10592	NTC	53
65607189	NTC_FAT10592	NTC	78
65607190	NTC_FAT10592	NTC	63
65607191	NTC_FAT10592	NTC	57
65607192	NTC_FAT10592	NTC	73
65607193	NTC_FAT10592	NTC	69
65607194	NTC_FAT10592	NTC	50
65607195	NTC_FAT10592	NTC	70
65607196	NTC_FAT10592	NTC	58
65607197	NTC_FAT10592	NTC	54
65607198	NTC_FAT10592	NTC	64
65607199	NTC_FAT10592	NTC	67
65607200	NTC_FAT10592	NTC	69
65607201	NTC_FAT10592	NTC	66
65607202	NTC_FAT10592	NTC	24
65607203	NTC_FAT10592	NTC	52
65607204	NTC_FAT10592	NTC	68
65607205	NTC_FAT10592	NTC	77
65607206	NTC_FAT10592	NTC	58
65607207	NTC_FAT10592	NTC	64
65607208	NTC_FAT10592	NTC	81
65607209	NTC_FAT10592	NTC	75
65607210	NTC_FAT10592	NTC	66
65607211	NTC_FAT10592	NTC	69
65607212	NTC_FAT10592	NTC	81
65607213	NTC_FAT10592	NTC	57
65607214	NTC_FAT10592	NTC	68
65607215	NTC_FAT10592	NTC	28
65607216	NTC_FAT10592	NTC	64
65607217	NTC_FAT10592	NTC	16
65607218	NTC_FAT10592	NTC	55
65607219	NTC_FAT10592	NTC	70
65607220	NTC_FAT10592	NTC	106
65607221	NTC_FAT10592	NTC	60
65607222	NTC_FAT10592	NTC	75
65607223	NTC_FAT10592	NTC	61
65607224	NTC_FAT10592	NTC	72
65607225	NTC_FAT10592	NTC	45
65607226	NTC_FAT10592	NTC	88
65607227	NTC_FAT10592	NTC	55
65607228	NTC_FAT10592	NTC	68
65607229	NTC_FAT10592	NTC	62
65607230	NTC_FAT10592	NTC	43
65607231	NTC_FAT10592	NTC	70
65607232	NTC_FAT10592	NTC	88
65607233	NTC_FAT10592	NTC	68
65607234	NTC_FAT10592	NTC	77
65607235	NTC_FAT10592	NTC	67
65607236	NTC_FAT10592	NTC	58
65607237	NTC_FAT10592	NTC	64
65607238	NTC_FAT10592	NTC	58
65607239	NTC_FAT10592	NTC	52
65607240	NTC_FAT10592	NTC	16
65607241	NTC_FAT10592	NTC	55
65607242	NTC_FAT10592	NTC	60
65607243	NTC_FAT10592	NTC	39
65607244	NTC_FAT10592	NTC	83
65607245	NTC_FAT10592	NTC	70
65607246	NTC_FAT10592	NTC	58
65607247	NTC_FAT10592	NTC	44
65607248	NTC_FAT10592	NTC	58
65607249	NTC_FAT10592	NTC	50
65607250	NTC_FAT10592	NTC	46
65607251	NTC_FAT10592	NTC	91
65607252	NTC_FAT10592	NTC	60
65607253	NTC_FAT10592	NTC	9
65607254	NTC_FAT10592	NTC	122
65607255	NTC_FAT10592	NTC	66
65607256	NTC_FAT10592	NTC	54
65607257	NTC_FAT10592	NTC	61
65607258	NTC_FAT10592	NTC	60
65607259	NTC_FAT10592	NTC	56
65607260	NTC_FAT10592	NTC	76
65607261	NTC_FAT10592	NTC	59
65607262	NTC_FAT10592	NTC	74
65607263	NTC_FAT10592	NTC	73
65607264	NTC_FAT10592	NTC	88
65607265	NTC_FAT10592	NTC	55
65607266	NTC_FAT10592	NTC	54
65607267	NTC_FAT10592	NTC	64
65607268	NTC_FAT10592	NTC	75
65607269	NTC_FAT10592	NTC	72
65607270	NTC_FAT10592	NTC	73
65607271	NTC_FAT10592	NTC	62
65607272	NTC_FAT10592	NTC	95
65607273	NTC_FAT10592	NTC	43
65607274	NTC_FAT10592	NTC	57
65607275	NTC_FAT10592	NTC	49
65607276	NTC_FAT10592	NTC	22
65607277	NTC_FAT10592	NTC	61
65607278	NTC_FAT10592	NTC	70
65607279	NTC_FAT10592	NTC	51
65607280	NTC_FAT10592	NTC	78
65607281	NTC_FAT10592	NTC	80
65607282	NTC_FAT10592	NTC	76
65607283	NTC_FAT10592	NTC	55
65607284	NTC_FAT10592	NTC	63
65607285	NTC_FAT10592	NTC	56
65607286	NTC_FAT10592	NTC	55
65607287	NTC_FAT10592	NTC	76
65607288	NTC_FAT10592	NTC	66
65607289	NTC_FAT10592	NTC	58
65607290	NTC_FAT10592	NTC	67
65607291	NTC_FAT10592	NTC	72
65607292	NTC_FAT10592	NTC	66
65607293	NTC_FAT10592	NTC	50
65607294	NTC_FAT10592	NTC	75
65607295	NTC_FAT10592	NTC	64
65607296	NTC_FAT10592	NTC	65
65607297	NTC_FAT10592	NTC	78
65607298	NTC_FAT10592	NTC	86
65607299	NTC_FAT10592	NTC	71
65607300	NTC_FAT10592	NTC	56
65607301	NTC_FAT10592	NTC	59
65607302	NTC_FAT10592	NTC	83
65607303	NTC_FAT10592	NTC	57
65607304	NTC_FAT10592	NTC	59
65607305	NTC_FAT10592	NTC	76
65607306	NTC_FAT10592	NTC	54
65607307	NTC_FAT10592	NTC	60
65607308	NTC_FAT10592	NTC	79
65607309	NTC_FAT10592	NTC	54
65607310	NTC_FAT10592	NTC	65
65607311	NTC_FAT10592	NTC	66
65607312	NTC_FAT10592	NTC	48
65607313	NTC_FAT10592	NTC	59
65607314	NTC_FAT10592	NTC	76
65607315	NTC_FAT10592	NTC	79
65607316	NTC_FAT10592	NTC	82
65607317	NTC_FAT10592	NTC	70
65607318	NTC_FAT10592	NTC	65
65607319	NTC_FAT10592	NTC	63
65607320	NTC_FAT10592	NTC	69
65607321	NTC_FAT10592	NTC	50
65607322	NTC_FAT10592	NTC	24
65607323	NTC_FAT10592	NTC	65
65607324	NTC_FAT10592	NTC	73
65607325	NTC_FAT10592	NTC	63
65607326	NTC_FAT10592	NTC	49
65607327	NTC_FAT10592	NTC	72
65607328	NTC_FAT10592	NTC	116
65607329	NTC_FAT10592	NTC	57
65607330	NTC_FAT10592	NTC	71
65607331	NTC_FAT10592	NTC	66
65607332	NTC_FAT10592	NTC	63
65607333	NTC_FAT10592	NTC	61
65607334	NTC_FAT10592	NTC	88
65607335	NTC_FAT10592	NTC	58
65607336	NTC_FAT10592	NTC	79
65607337	NTC_FAT10592	NTC	136
65607338	NTC_FAT10592	NTC	68
65607339	NTC_FAT10592	NTC	59
65607340	NTC_FAT10592	NTC	27
65607341	NTC_FAT10592	NTC	54
65607342	NTC_FAT10592	NTC	43
65607343	NTC_FAT10592	NTC	58
65607344	NTC_FAT10592	NTC	70
65607345	NTC_FAT10592	NTC	64
65607346	NTC_FAT10592	NTC	49
65607347	NTC_FAT10592	NTC	66
65607348	NTC_FAT10592	NTC	70
65607349	NTC_FAT10592	NTC	56
65607350	NTC_FAT10592	NTC	75
65607351	NTC_FAT10592	NTC	10
65607352	NTC_FAT10592	NTC	41
65607353	NTC_FAT10592	NTC	64
65607354	NTC_FAT10592	NTC	52
65607355	NTC_FAT10592	NTC	65
65607356	NTC_FAT10592	NTC	72
65607357	NTC_FAT10592	NTC	68
65607358	NTC_FAT10592	NTC	60
65607359	NTC_FAT10592	NTC	30
65607360	NTC_FAT10592	NTC	82
65607361	NTC_FAT10592	NTC	56
65607362	NTC_FAT10592	NTC	68
65607363	NTC_FAT10592	NTC	51
65607364	NTC_FAT10592	NTC	74
65607365	NTC_FAT10592	NTC	45
65607366	NTC_FAT10592	NTC	44
65607367	NTC_FAT10592	NTC	115
65607368	NTC_FAT10592	NTC	39
65607369	NTC_FAT10592	NTC	40
65607370	NTC_FAT10592	NTC	52
65607371	NTC_FAT10592	NTC	55
65607372	NTC_FAT10592	NTC	83
65607373	NTC_FAT10592	NTC	70
65607374	NTC_FAT10592	NTC	65
65607375	NTC_FAT10592	NTC	70
65607376	NTC_FAT10592	NTC	72
65607377	NTC_FAT10592	NTC	70
65607378	NTC_FAT10592	NTC	75
65607379	NTC_FAT10592	NTC	70
65607380	NTC_FAT10592	NTC	72
65607381	NTC_FAT10592	NTC	69
65607382	NTC_FAT10592	NTC	48
65607383	NTC_FAT10592	NTC	63
65607384	NTC_FAT10592	NTC	71
65607385	NTC_FAT10592	NTC	132
