## Supplementary File S7 for "Global Regulatory Functions of the Human CCR4–NOT Complex in mRNA Deadenylation and Decay": Supplementary File S7. All poly(A) measurements.csv (part 2132 of 2136)

	sample	group	polya_length
65607386	NTC_FAT10592	NTC	75
65607387	NTC_FAT10592	NTC	77
65607388	NTC_FAT10592	NTC	79
65607389	NTC_FAT10592	NTC	59
65607390	NTC_FAT10592	NTC	46
65607391	NTC_FAT10592	NTC	71
65607392	NTC_FAT10592	NTC	69
65607393	NTC_FAT10592	NTC	59
65607394	NTC_FAT10592	NTC	201
65607395	NTC_FAT10592	NTC	54
65607396	NTC_FAT10592	NTC	70
65607397	NTC_FAT10592	NTC	58
65607398	NTC_FAT10592	NTC	54
65607399	NTC_FAT10592	NTC	59
65607400	NTC_FAT10592	NTC	64
65607401	NTC_FAT10592	NTC	66
65607402	NTC_FAT10592	NTC	64
65607403	NTC_FAT10592	NTC	73
65607404	NTC_FAT10592	NTC	73
65607405	NTC_FAT10592	NTC	72
65607406	NTC_FAT10592	NTC	69
65607407	NTC_FAT10592	NTC	60
65607408	NTC_FAT10592	NTC	71
65607409	NTC_FAT10592	NTC	35
65607410	NTC_FAT10592	NTC	54
65607411	NTC_FAT10592	NTC	50
65607412	NTC_FAT10592	NTC	70
65607413	NTC_FAT10592	NTC	68
65607414	NTC_FAT10592	NTC	59
65607415	NTC_FAT10592	NTC	60
65607416	NTC_FAT10592	NTC	67
65607417	NTC_FAT10592	NTC	60
65607418	NTC_FAT10592	NTC	54
65607419	NTC_FAT10592	NTC	61
65607420	NTC_FAT10592	NTC	79
65607421	NTC_FAT10592	NTC	60
65607422	NTC_FAT10592	NTC	79
65607423	NTC_FAT10592	NTC	53
65607424	NTC_FAT10592	NTC	57
65607425	NTC_FAT10592	NTC	52
65607426	NTC_FAT10592	NTC	73
65607427	NTC_FAT10592	NTC	70
65607428	NTC_FAT10592	NTC	48
65607429	NTC_FAT10592	NTC	30
65607430	NTC_FAT10592	NTC	84
65607431	NTC_FAT10592	NTC	74
65607432	NTC_FAT10592	NTC	76
65607433	NTC_FAT10592	NTC	63
65607434	NTC_FAT10592	NTC	42
65607435	NTC_FAT10592	NTC	59
65607436	NTC_FAT10592	NTC	13
65607437	NTC_FAT10592	NTC	64
65607438	NTC_FAT10592	NTC	57
65607439	NTC_FAT10592	NTC	60
65607440	NTC_FAT10592	NTC	89
65607441	NTC_FAT10592	NTC	89
65607442	NTC_FAT10592	NTC	80
65607443	NTC_FAT10592	NTC	46
65607444	NTC_FAT10592	NTC	74
65607445	NTC_FAT10592	NTC	70
65607446	NTC_FAT10592	NTC	71
65607447	NTC_FAT10592	NTC	77
65607448	NTC_FAT10592	NTC	54
65607449	NTC_FAT10592	NTC	61
65607450	NTC_FAT10592	NTC	48
65607451	NTC_FAT10592	NTC	61
65607452	NTC_FAT10592	NTC	63
65607453	NTC_FAT10592	NTC	54
65607454	NTC_FAT10592	NTC	52
65607455	NTC_FAT10592	NTC	66
65607456	NTC_FAT10592	NTC	80
65607457	NTC_FAT10592	NTC	63
65607458	NTC_FAT10592	NTC	100
65607459	NTC_FAT10592	NTC	64
65607460	NTC_FAT10592	NTC	52
65607461	NTC_FAT10592	NTC	72
65607462	NTC_FAT10592	NTC	62
65607463	NTC_FAT10592	NTC	62
65607464	NTC_FAT10592	NTC	56
65607465	NTC_FAT10592	NTC	66
65607466	NTC_FAT10592	NTC	56
65607467	NTC_FAT10592	NTC	70
65607468	NTC_FAT10592	NTC	53
65607469	NTC_FAT10592	NTC	61
65607470	NTC_FAT10592	NTC	52
65607471	NTC_FAT10592	NTC	54
65607472	NTC_FAT10592	NTC	71
65607473	NTC_FAT10592	NTC	62
65607474	NTC_FAT10592	NTC	47
65607475	NTC_FAT10592	NTC	65
65607476	NTC_FAT10592	NTC	10
65607477	NTC_FAT10592	NTC	79
65607478	NTC_FAT10592	NTC	62
65607479	NTC_FAT10592	NTC	64
65607480	NTC_FAT10592	NTC	62
65607481	NTC_FAT10592	NTC	70
65607482	NTC_FAT10592	NTC	76
65607483	NTC_FAT10592	NTC	77
65607484	NTC_FAT10592	NTC	68
65607485	NTC_FAT10592	NTC	66
65607486	NTC_FAT10592	NTC	67
65607487	NTC_FAT10592	NTC	71
65607488	NTC_FAT10592	NTC	61
65607489	NTC_FAT10592	NTC	64
65607490	NTC_FAT10592	NTC	55
65607491	NTC_FAT10592	NTC	100
65607492	NTC_FAT10592	NTC	74
65607493	NTC_FAT10592	NTC	9
65607494	NTC_FAT10592	NTC	60
65607495	NTC_FAT10592	NTC	70
65607496	NTC_FAT10592	NTC	80
65607497	NTC_FAT10592	NTC	87
65607498	NTC_FAT10592	NTC	60
65607499	NTC_FAT10592	NTC	94
65607500	NTC_FAT10592	NTC	60
65607501	NTC_FAT10592	NTC	93
65607502	NTC_FAT10592	NTC	52
65607503	NTC_FAT10592	NTC	58
65607504	NTC_FAT10592	NTC	134
65607505	NTC_FAT10592	NTC	74
65607506	NTC_FAT10592	NTC	61
65607507	NTC_FAT10592	NTC	50
65607508	NTC_FAT10592	NTC	64
65607509	NTC_FAT10592	NTC	58
65607510	NTC_FAT10592	NTC	47
65607511	NTC_FAT10592	NTC	65
65607512	NTC_FAT10592	NTC	75
65607513	NTC_FAT10592	NTC	108
65607514	NTC_FAT10592	NTC	57
65607515	NTC_FAT10592	NTC	89
65607516	NTC_FAT10592	NTC	9
65607517	NTC_FAT10592	NTC	17
65607518	NTC_FAT10592	NTC	56
65607519	NTC_FAT10592	NTC	66
65607520	NTC_FAT10592	NTC	62
65607521	NTC_FAT10592	NTC	45
65607522	NTC_FAT10592	NTC	52
65607523	NTC_FAT10592	NTC	59
65607524	NTC_FAT10592	NTC	75
65607525	NTC_FAT10592	NTC	70
65607526	NTC_FAT10592	NTC	78
65607527	NTC_FAT10592	NTC	78
65607528	NTC_FAT10592	NTC	74
65607529	NTC_FAT10592	NTC	81
65607530	NTC_FAT10592	NTC	67
65607531	NTC_FAT10592	NTC	49
65607532	NTC_FAT10592	NTC	76
65607533	NTC_FAT10592	NTC	85
65607534	NTC_FAT10592	NTC	8
65607535	NTC_FAT10592	NTC	76
65607536	NTC_FAT10592	NTC	40
65607537	NTC_FAT10592	NTC	51
65607538	NTC_FAT10592	NTC	207
65607539	NTC_FAT10592	NTC	59
65607540	NTC_FAT10592	NTC	56
65607541	NTC_FAT10592	NTC	60
65607542	NTC_FAT10592	NTC	68
65607543	NTC_FAT10592	NTC	52
65607544	NTC_FAT10592	NTC	48
65607545	NTC_FAT10592	NTC	57
65607546	NTC_FAT10592	NTC	35
65607547	NTC_FAT10592	NTC	57
65607548	NTC_FAT10592	NTC	57
65607549	NTC_FAT10592	NTC	96
65607550	NTC_FAT10592	NTC	78
65607551	NTC_FAT10592	NTC	64
65607552	NTC_FAT10592	NTC	67
65607553	NTC_FAT10592	NTC	73
65607554	NTC_FAT10592	NTC	55
65607555	NTC_FAT10592	NTC	7
65607556	NTC_FAT10592	NTC	52
65607557	NTC_FAT10592	NTC	72
65607558	NTC_FAT10592	NTC	74
65607559	NTC_FAT10592	NTC	62
65607560	NTC_FAT10592	NTC	60
65607561	NTC_FAT10592	NTC	56
65607562	NTC_FAT10592	NTC	59
65607563	NTC_FAT10592	NTC	59
65607564	NTC_FAT10592	NTC	79
65607565	NTC_FAT10592	NTC	64
65607566	NTC_FAT10592	NTC	61
65607567	NTC_FAT10592	NTC	66
65607568	NTC_FAT10592	NTC	80
65607569	NTC_FAT10592	NTC	55
65607570	NTC_FAT10592	NTC	9
65607571	NTC_FAT10592	NTC	15
65607572	NTC_FAT10592	NTC	61
65607573	NTC_FAT10592	NTC	74
65607574	NTC_FAT10592	NTC	60
65607575	NTC_FAT10592	NTC	62
65607576	NTC_FAT10592	NTC	65
65607577	NTC_FAT10592	NTC	83
65607578	NTC_FAT10592	NTC	41
65607579	NTC_FAT10592	NTC	69
65607580	NTC_FAT10592	NTC	54
65607581	NTC_FAT10592	NTC	71
65607582	NTC_FAT10592	NTC	65
65607583	NTC_FAT10592	NTC	58
65607584	NTC_FAT10592	NTC	64
65607585	NTC_FAT10592	NTC	99
65607586	NTC_FAT10592	NTC	69
65607587	NTC_FAT10592	NTC	74
65607588	NTC_FAT10592	NTC	41
65607589	NTC_FAT10592	NTC	62
65607590	NTC_FAT10592	NTC	80
65607591	NTC_FAT10592	NTC	62
65607592	NTC_FAT10592	NTC	67
65607593	NTC_FAT10592	NTC	73
65607594	NTC_FAT10592	NTC	72
65607595	NTC_FAT10592	NTC	65
65607596	NTC_FAT10592	NTC	68
65607597	NTC_FAT10592	NTC	32
65607598	NTC_FAT10592	NTC	74
65607599	NTC_FAT10592	NTC	53
65607600	NTC_FAT10592	NTC	42
65607601	NTC_FAT10592	NTC	67
65607602	NTC_FAT10592	NTC	64
65607603	NTC_FAT10592	NTC	100
65607604	NTC_FAT10592	NTC	59
65607605	NTC_FAT10592	NTC	83
65607606	NTC_FAT10592	NTC	80
65607607	NTC_FAT10592	NTC	57
65607608	NTC_FAT10592	NTC	54
65607609	NTC_FAT10592	NTC	71
65607610	NTC_FAT10592	NTC	69
65607611	NTC_FAT10592	NTC	71
65607612	NTC_FAT10592	NTC	57
65607613	NTC_FAT10592	NTC	72
65607614	NTC_FAT10592	NTC	81
65607615	NTC_FAT10592	NTC	64
65607616	NTC_FAT10592	NTC	68
65607617	NTC_FAT10592	NTC	66
65607618	NTC_FAT10592	NTC	53
65607619	NTC_FAT10592	NTC	53
65607620	NTC_FAT10592	NTC	59
65607621	NTC_FAT10592	NTC	44
65607622	NTC_FAT10592	NTC	61
65607623	NTC_FAT10592	NTC	69
65607624	NTC_FAT10592	NTC	74
65607625	NTC_FAT10592	NTC	49
65607626	NTC_FAT10592	NTC	63
65607627	NTC_FAT10592	NTC	70
65607628	NTC_FAT10592	NTC	60
65607629	NTC_FAT10592	NTC	59
65607630	NTC_FAT10592	NTC	59
65607631	NTC_FAT10592	NTC	64
65607632	NTC_FAT10592	NTC	77
65607633	NTC_FAT10592	NTC	54
65607634	NTC_FAT10592	NTC	66
65607635	NTC_FAT10592	NTC	69
65607636	NTC_FAT10592	NTC	68
65607637	NTC_FAT10592	NTC	69
65607638	NTC_FAT10592	NTC	64
65607639	NTC_FAT10592	NTC	61
65607640	NTC_FAT10592	NTC	67
65607641	NTC_FAT10592	NTC	58
65607642	NTC_FAT10592	NTC	29
65607643	NTC_FAT10592	NTC	57
65607644	NTC_FAT10592	NTC	83
65607645	NTC_FAT10592	NTC	67
65607646	NTC_FAT10592	NTC	69
65607647	NTC_FAT10592	NTC	64
65607648	NTC_FAT10592	NTC	60
65607649	NTC_FAT10592	NTC	69
65607650	NTC_FAT10592	NTC	65
65607651	NTC_FAT10592	NTC	55
65607652	NTC_FAT10592	NTC	62
65607653	NTC_FAT10592	NTC	88
65607654	NTC_FAT10592	NTC	169
65607655	NTC_FAT10592	NTC	51
65607656	NTC_FAT10592	NTC	69
65607657	NTC_FAT10592	NTC	77
65607658	NTC_FAT10592	NTC	68
65607659	NTC_FAT10592	NTC	52
65607660	NTC_FAT10592	NTC	60
65607661	NTC_FAT10592	NTC	74
65607662	NTC_FAT10592	NTC	51
65607663	NTC_FAT10592	NTC	48
65607664	NTC_FAT10592	NTC	72
65607665	NTC_FAT10592	NTC	54
65607666	NTC_FAT10592	NTC	95
65607667	NTC_FAT10592	NTC	64
65607668	NTC_FAT10592	NTC	135
65607669	NTC_FAT10592	NTC	47
65607670	NTC_FAT10592	NTC	75
65607671	NTC_FAT10592	NTC	59
65607672	NTC_FAT10592	NTC	81
65607673	NTC_FAT10592	NTC	46
65607674	NTC_FAT10592	NTC	45
65607675	NTC_FAT10592	NTC	65
65607676	NTC_FAT10592	NTC	67
65607677	NTC_FAT10592	NTC	68
65607678	NTC_FAT10592	NTC	90
65607679	NTC_FAT10592	NTC	69
65607680	NTC_FAT10592	NTC	50
65607681	NTC_FAT10592	NTC	52
65607682	NTC_FAT10592	NTC	75
65607683	NTC_FAT10592	NTC	52
65607684	NTC_FAT10592	NTC	62
65607685	NTC_FAT10592	NTC	63
65607686	NTC_FAT10592	NTC	94
65607687	NTC_FAT10592	NTC	60
65607688	NTC_FAT10592	NTC	23
65607689	NTC_FAT10592	NTC	75
65607690	NTC_FAT10592	NTC	51
65607691	NTC_FAT10592	NTC	119
65607692	NTC_FAT10592	NTC	87
65607693	NTC_FAT10592	NTC	115
65607694	NTC_FAT10592	NTC	69
65607695	NTC_FAT10592	NTC	55
65607696	NTC_FAT10592	NTC	58
65607697	NTC_FAT10592	NTC	56
65607698	NTC_FAT10592	NTC	73
65607699	NTC_FAT10592	NTC	76
65607700	NTC_FAT10592	NTC	66
65607701	NTC_FAT10592	NTC	61
65607702	NTC_FAT10592	NTC	55
65607703	NTC_FAT10592	NTC	74
65607704	NTC_FAT10592	NTC	58
65607705	NTC_FAT10592	NTC	55
65607706	NTC_FAT10592	NTC	64
65607707	NTC_FAT10592	NTC	53
65607708	NTC_FAT10592	NTC	82
65607709	NTC_FAT10592	NTC	53
65607710	NTC_FAT10592	NTC	64
65607711	NTC_FAT10592	NTC	77
65607712	NTC_FAT10592	NTC	47
65607713	NTC_FAT10592	NTC	90
65607714	NTC_FAT10592	NTC	56
65607715	NTC_FAT10592	NTC	80
65607716	NTC_FAT10592	NTC	70
65607717	NTC_FAT10592	NTC	48
65607718	NTC_FAT10592	NTC	68
65607719	NTC_FAT10592	NTC	69
65607720	NTC_FAT10592	NTC	78
65607721	NTC_FAT10592	NTC	71
65607722	NTC_FAT10592	NTC	61
65607723	NTC_FAT10592	NTC	52
65607724	NTC_FAT10592	NTC	71
65607725	NTC_FAT10592	NTC	63
65607726	NTC_FAT10592	NTC	67
65607727	NTC_FAT10592	NTC	58
65607728	NTC_FAT10592	NTC	62
65607729	NTC_FAT10592	NTC	54
65607730	NTC_FAT10592	NTC	63
65607731	NTC_FAT10592	NTC	50
65607732	NTC_FAT10592	NTC	66
65607733	NTC_FAT10592	NTC	62
65607734	NTC_FAT10592	NTC	74
65607735	NTC_FAT10592	NTC	79
65607736	NTC_FAT10592	NTC	67
65607737	NTC_FAT10592	NTC	58
65607738	NTC_FAT10592	NTC	69
65607739	NTC_FAT10592	NTC	65
65607740	NTC_FAT10592	NTC	61
65607741	NTC_FAT10592	NTC	66
65607742	NTC_FAT10592	NTC	68
65607743	NTC_FAT10592	NTC	49
65607744	NTC_FAT10592	NTC	65
65607745	NTC_FAT10592	NTC	60
65607746	NTC_FAT10592	NTC	62
65607747	NTC_FAT10592	NTC	58
65607748	NTC_FAT10592	NTC	44
65607749	NTC_FAT10592	NTC	104
65607750	NTC_FAT10592	NTC	61
65607751	NTC_FAT10592	NTC	46
65607752	NTC_FAT10592	NTC	81
65607753	NTC_FAT10592	NTC	62
65607754	NTC_FAT10592	NTC	17
65607755	NTC_FAT10592	NTC	61
65607756	NTC_FAT10592	NTC	88
65607757	NTC_FAT10592	NTC	44
65607758	NTC_FAT10592	NTC	66
65607759	NTC_FAT10592	NTC	52
65607760	NTC_FAT10592	NTC	84
65607761	NTC_FAT10592	NTC	60
65607762	NTC_FAT10592	NTC	85
65607763	NTC_FAT10592	NTC	69
65607764	NTC_FAT10592	NTC	49
65607765	NTC_FAT10592	NTC	68
65607766	NTC_FAT10592	NTC	56
65607767	NTC_FAT10592	NTC	71
65607768	NTC_FAT10592	NTC	62
65607769	NTC_FAT10592	NTC	75
65607770	NTC_FAT10592	NTC	155
65607771	NTC_FAT10592	NTC	34
65607772	NTC_FAT10592	NTC	60
65607773	NTC_FAT10592	NTC	53
65607774	NTC_FAT10592	NTC	34
65607775	NTC_FAT10592	NTC	60
65607776	NTC_FAT10592	NTC	79
65607777	NTC_FAT10592	NTC	73
65607778	NTC_FAT10592	NTC	58
65607779	NTC_FAT10592	NTC	68
65607780	NTC_FAT10592	NTC	44
65607781	NTC_FAT10592	NTC	60
65607782	NTC_FAT10592	NTC	64
65607783	NTC_FAT10592	NTC	68
65607784	NTC_FAT10592	NTC	78
65607785	NTC_FAT10592	NTC	63
65607786	NTC_FAT10592	NTC	58
65607787	NTC_FAT10592	NTC	77
65607788	NTC_FAT10592	NTC	65
65607789	NTC_FAT10592	NTC	66
65607790	NTC_FAT10592	NTC	70
65607791	NTC_FAT10592	NTC	71
65607792	NTC_FAT10592	NTC	45
65607793	NTC_FAT10592	NTC	71
65607794	NTC_FAT10592	NTC	57
65607795	NTC_FAT10592	NTC	65
65607796	NTC_FAT10592	NTC	60
65607797	NTC_FAT10592	NTC	71
65607798	NTC_FAT10592	NTC	59
65607799	NTC_FAT10592	NTC	10
65607800	NTC_FAT10592	NTC	62
65607801	NTC_FAT10592	NTC	78
65607802	NTC_FAT10592	NTC	44
65607803	NTC_FAT10592	NTC	67
65607804	NTC_FAT10592	NTC	61
65607805	NTC_FAT10592	NTC	66
65607806	NTC_FAT10592	NTC	57
65607807	NTC_FAT10592	NTC	51
65607808	NTC_FAT10592	NTC	72
65607809	NTC_FAT10592	NTC	69
65607810	NTC_FAT10592	NTC	96
65607811	NTC_FAT10592	NTC	64
65607812	NTC_FAT10592	NTC	64
65607813	NTC_FAT10592	NTC	70
65607814	NTC_FAT10592	NTC	65
65607815	NTC_FAT10592	NTC	44
65607816	NTC_FAT10592	NTC	11
65607817	NTC_FAT10592	NTC	69
65607818	NTC_FAT10592	NTC	60
65607819	NTC_FAT10592	NTC	79
65607820	NTC_FAT10592	NTC	50
65607821	NTC_FAT10592	NTC	57
65607822	NTC_FAT10592	NTC	71
65607823	NTC_FAT10592	NTC	18
65607824	NTC_FAT10592	NTC	69
65607825	NTC_FAT10592	NTC	8
65607826	NTC_FAT10592	NTC	56
65607827	NTC_FAT10592	NTC	72
65607828	NTC_FAT10592	NTC	59
65607829	NTC_FAT10592	NTC	48
65607830	NTC_FAT10592	NTC	73
65607831	NTC_FAT10592	NTC	78
65607832	NTC_FAT10592	NTC	81
65607833	NTC_FAT10592	NTC	70
65607834	NTC_FAT10592	NTC	136
65607835	NTC_FAT10592	NTC	72
65607836	NTC_FAT10592	NTC	86
65607837	NTC_FAT10592	NTC	58
65607838	NTC_FAT10592	NTC	70
65607839	NTC_FAT10592	NTC	66
65607840	NTC_FAT10592	NTC	112
65607841	NTC_FAT10592	NTC	58
65607842	NTC_FAT10592	NTC	61
65607843	NTC_FAT10592	NTC	71
65607844	NTC_FAT10592	NTC	84
65607845	NTC_FAT10592	NTC	55
65607846	NTC_FAT10592	NTC	76
65607847	NTC_FAT10592	NTC	59
65607848	NTC_FAT10592	NTC	66
65607849	NTC_FAT10592	NTC	53
65607850	NTC_FAT10592	NTC	59
65607851	NTC_FAT10592	NTC	61
65607852	NTC_FAT10592	NTC	57
65607853	NTC_FAT10592	NTC	59
65607854	NTC_FAT10592	NTC	73
65607855	NTC_FAT10592	NTC	82
65607856	NTC_FAT10592	NTC	50
65607857	NTC_FAT10592	NTC	73
65607858	NTC_FAT10592	NTC	65
65607859	NTC_FAT10592	NTC	66
65607860	NTC_FAT10592	NTC	67
65607861	NTC_FAT10592	NTC	53
65607862	NTC_FAT10592	NTC	71
65607863	NTC_FAT10592	NTC	36
65607864	NTC_FAT10592	NTC	22
65607865	NTC_FAT10592	NTC	72
65607866	NTC_FAT10592	NTC	47
65607867	NTC_FAT10592	NTC	72
65607868	NTC_FAT10592	NTC	76
65607869	NTC_FAT10592	NTC	78
65607870	NTC_FAT10592	NTC	65
65607871	NTC_FAT10592	NTC	27
65607872	NTC_FAT10592	NTC	41
65607873	NTC_FAT10592	NTC	61
65607874	NTC_FAT10592	NTC	63
65607875	NTC_FAT10592	NTC	78
65607876	NTC_FAT10592	NTC	66
65607877	NTC_FAT10592	NTC	58
65607878	NTC_FAT10592	NTC	69
65607879	NTC_FAT10592	NTC	47
65607880	NTC_FAT10592	NTC	59
65607881	NTC_FAT10592	NTC	79
65607882	NTC_FAT10592	NTC	57
65607883	NTC_FAT10592	NTC	45
65607884	NTC_FAT10592	NTC	73
65607885	NTC_FAT10592	NTC	49
65607886	NTC_FAT10592	NTC	58
65607887	NTC_FAT10592	NTC	52
65607888	NTC_FAT10592	NTC	59
65607889	NTC_FAT10592	NTC	47
65607890	NTC_FAT10592	NTC	52
65607891	NTC_FAT10592	NTC	47
65607892	NTC_FAT10592	NTC	61
65607893	NTC_FAT10592	NTC	83
65607894	NTC_FAT10592	NTC	79
65607895	NTC_FAT10592	NTC	54
65607896	NTC_FAT10592	NTC	50
65607897	NTC_FAT10592	NTC	67
65607898	NTC_FAT10592	NTC	69
65607899	NTC_FAT10592	NTC	62
65607900	NTC_FAT10592	NTC	74
65607901	NTC_FAT10592	NTC	57
65607902	NTC_FAT10592	NTC	68
65607903	NTC_FAT10592	NTC	38
65607904	NTC_FAT10592	NTC	125
65607905	NTC_FAT10592	NTC	66
65607906	NTC_FAT10592	NTC	59
65607907	NTC_FAT10592	NTC	56
65607908	NTC_FAT10592	NTC	66
65607909	NTC_FAT10592	NTC	59
65607910	NTC_FAT10592	NTC	67
65607911	NTC_FAT10592	NTC	74
65607912	NTC_FAT10592	NTC	69
65607913	NTC_FAT10592	NTC	60
65607914	NTC_FAT10592	NTC	50
65607915	NTC_FAT10592	NTC	52
65607916	NTC_FAT10592	NTC	61
65607917	NTC_FAT10592	NTC	72
65607918	NTC_FAT10592	NTC	73
65607919	NTC_FAT10592	NTC	57
65607920	NTC_FAT10592	NTC	40
65607921	NTC_FAT10592	NTC	71
65607922	NTC_FAT10592	NTC	70
65607923	NTC_FAT10592	NTC	53
65607924	NTC_FAT10592	NTC	64
65607925	NTC_FAT10592	NTC	52
65607926	NTC_FAT10592	NTC	58
65607927	NTC_FAT10592	NTC	39
65607928	NTC_FAT10592	NTC	56
65607929	NTC_FAT10592	NTC	59
65607930	NTC_FAT10592	NTC	51
65607931	NTC_FAT10592	NTC	64
65607932	NTC_FAT10592	NTC	31
65607933	NTC_FAT10592	NTC	72
65607934	NTC_FAT10592	NTC	93
65607935	NTC_FAT10592	NTC	62
65607936	NTC_FAT10592	NTC	81
65607937	NTC_FAT10592	NTC	75
65607938	NTC_FAT10592	NTC	72
65607939	NTC_FAT10592	NTC	9
65607940	NTC_FAT10592	NTC	72
65607941	NTC_FAT10592	NTC	96
65607942	NTC_FAT10592	NTC	10
65607943	NTC_FAT10592	NTC	76
65607944	NTC_FAT10592	NTC	62
65607945	NTC_FAT10592	NTC	74
65607946	NTC_FAT10592	NTC	74
65607947	NTC_FAT10592	NTC	71
65607948	NTC_FAT10592	NTC	54
65607949	NTC_FAT10592	NTC	64
65607950	NTC_FAT10592	NTC	71
65607951	NTC_FAT10592	NTC	60
65607952	NTC_FAT10592	NTC	80
65607953	NTC_FAT10592	NTC	47
65607954	NTC_FAT10592	NTC	71
65607955	NTC_FAT10592	NTC	70
65607956	NTC_FAT10592	NTC	60
65607957	NTC_FAT10592	NTC	63
65607958	NTC_FAT10592	NTC	60
65607959	NTC_FAT10592	NTC	44
65607960	NTC_FAT10592	NTC	50
65607961	NTC_FAT10592	NTC	48
65607962	NTC_FAT10592	NTC	65
65607963	NTC_FAT10592	NTC	67
65607964	NTC_FAT10592	NTC	62
65607965	NTC_FAT10592	NTC	66
65607966	NTC_FAT10592	NTC	73
65607967	NTC_FAT10592	NTC	67
65607968	NTC_FAT10592	NTC	35
65607969	NTC_FAT10592	NTC	57
65607970	NTC_FAT10592	NTC	58
65607971	NTC_FAT10592	NTC	71
65607972	NTC_FAT10592	NTC	66
65607973	NTC_FAT10592	NTC	122
65607974	NTC_FAT10592	NTC	55
65607975	NTC_FAT10592	NTC	63
65607976	NTC_FAT10592	NTC	77
65607977	NTC_FAT10592	NTC	71
65607978	NTC_FAT10592	NTC	56
65607979	NTC_FAT10592	NTC	80
65607980	NTC_FAT10592	NTC	65
65607981	NTC_FAT10592	NTC	40
65607982	NTC_FAT10592	NTC	60
65607983	NTC_FAT10592	NTC	57
65607984	NTC_FAT10592	NTC	49
65607985	NTC_FAT10592	NTC	39
65607986	NTC_FAT10592	NTC	80
65607987	NTC_FAT10592	NTC	84
65607988	NTC_FAT10592	NTC	76
65607989	NTC_FAT10592	NTC	73
65607990	NTC_FAT10592	NTC	56
65607991	NTC_FAT10592	NTC	68
65607992	NTC_FAT10592	NTC	75
65607993	NTC_FAT10592	NTC	53
65607994	NTC_FAT10592	NTC	73
65607995	NTC_FAT10592	NTC	70
65607996	NTC_FAT10592	NTC	62
65607997	NTC_FAT10592	NTC	54
65607998	NTC_FAT10592	NTC	60
65607999	NTC_FAT10592	NTC	65
65608000	NTC_FAT10592	NTC	49
65608001	NTC_FAT10592	NTC	130
65608002	NTC_FAT10592	NTC	58
65608003	NTC_FAT10592	NTC	95
65608004	NTC_FAT10592	NTC	61
65608005	NTC_FAT10592	NTC	54
65608006	NTC_FAT10592	NTC	69
65608007	NTC_FAT10592	NTC	46
65608008	NTC_FAT10592	NTC	48
65608009	NTC_FAT10592	NTC	68
65608010	NTC_FAT10592	NTC	55
65608011	NTC_FAT10592	NTC	113
65608012	NTC_FAT10592	NTC	64
65608013	NTC_FAT10592	NTC	59
65608014	NTC_FAT10592	NTC	55
65608015	NTC_FAT10592	NTC	56
65608016	NTC_FAT10592	NTC	63
65608017	NTC_FAT10592	NTC	51
65608018	NTC_FAT10592	NTC	64
65608019	NTC_FAT10592	NTC	69
65608020	NTC_FAT10592	NTC	53
65608021	NTC_FAT10592	NTC	81
65608022	NTC_FAT10592	NTC	90
65608023	NTC_FAT10592	NTC	60
65608024	NTC_FAT10592	NTC	75
65608025	NTC_FAT10592	NTC	70
65608026	NTC_FAT10592	NTC	49
65608027	NTC_FAT10592	NTC	52
65608028	NTC_FAT10592	NTC	62
65608029	NTC_FAT10592	NTC	74
65608030	NTC_FAT10592	NTC	53
65608031	NTC_FAT10592	NTC	65
65608032	NTC_FAT10592	NTC	56
65608033	NTC_FAT10592	NTC	73
65608034	NTC_FAT10592	NTC	76
65608035	NTC_FAT10592	NTC	76
65608036	NTC_FAT10592	NTC	48
65608037	NTC_FAT10592	NTC	56
65608038	NTC_FAT10592	NTC	83
65608039	NTC_FAT10592	NTC	56
65608040	NTC_FAT10592	NTC	65
65608041	NTC_FAT10592	NTC	50
65608042	NTC_FAT10592	NTC	141
65608043	NTC_FAT10592	NTC	68
65608044	NTC_FAT10592	NTC	50
65608045	NTC_FAT10592	NTC	70
65608046	NTC_FAT10592	NTC	65
65608047	NTC_FAT10592	NTC	63
65608048	NTC_FAT10592	NTC	60
65608049	NTC_FAT10592	NTC	114
65608050	NTC_FAT10592	NTC	52
65608051	NTC_FAT10592	NTC	45
65608052	NTC_FAT10592	NTC	56
65608053	NTC_FAT10592	NTC	53
65608054	NTC_FAT10592	NTC	62
65608055	NTC_FAT10592	NTC	86
65608056	NTC_FAT10592	NTC	8
65608057	NTC_FAT10592	NTC	94
65608058	NTC_FAT10592	NTC	65
65608059	NTC_FAT10592	NTC	61
65608060	NTC_FAT10592	NTC	66
65608061	NTC_FAT10592	NTC	70
65608062	NTC_FAT10592	NTC	52
65608063	NTC_FAT10592	NTC	43
65608064	NTC_FAT10592	NTC	59
65608065	NTC_FAT10592	NTC	66
65608066	NTC_FAT10592	NTC	60
65608067	NTC_FAT10592	NTC	68
65608068	NTC_FAT10592	NTC	50
65608069	NTC_FAT10592	NTC	74
65608070	NTC_FAT10592	NTC	52
65608071	NTC_FAT10592	NTC	50
65608072	NTC_FAT10592	NTC	45
65608073	NTC_FAT10592	NTC	54
65608074	NTC_FAT10592	NTC	42
65608075	NTC_FAT10592	NTC	60
65608076	NTC_FAT10592	NTC	56
65608077	NTC_FAT10592	NTC	52
65608078	NTC_FAT10592	NTC	50
65608079	NTC_FAT10592	NTC	75
65608080	NTC_FAT10592	NTC	59
65608081	NTC_FAT10592	NTC	68
65608082	NTC_FAT10592	NTC	72
65608083	NTC_FAT10592	NTC	65
65608084	NTC_FAT10592	NTC	61
65608085	NTC_FAT10592	NTC	13
65608086	NTC_FAT10592	NTC	58
65608087	NTC_FAT10592	NTC	63
65608088	NTC_FAT10592	NTC	31
65608089	NTC_FAT10592	NTC	66
65608090	NTC_FAT10592	NTC	92
65608091	NTC_FAT10592	NTC	75
65608092	NTC_FAT10592	NTC	63
65608093	NTC_FAT10592	NTC	78
65608094	NTC_FAT10592	NTC	43
65608095	NTC_FAT10592	NTC	74
65608096	NTC_FAT10592	NTC	47
65608097	NTC_FAT10592	NTC	67
65608098	NTC_FAT10592	NTC	90
65608099	NTC_FAT10592	NTC	75
65608100	NTC_FAT10592	NTC	52
65608101	NTC_FAT10592	NTC	66
65608102	NTC_FAT10592	NTC	83
65608103	NTC_FAT10592	NTC	51
65608104	NTC_FAT10592	NTC	66
65608105	NTC_FAT10592	NTC	74
65608106	NTC_FAT10592	NTC	77
65608107	NTC_FAT10592	NTC	54
65608108	NTC_FAT10592	NTC	72
65608109	NTC_FAT10592	NTC	72
65608110	NTC_FAT10592	NTC	74
65608111	NTC_FAT10592	NTC	91
65608112	NTC_FAT10592	NTC	58
65608113	NTC_FAT10592	NTC	56
65608114	NTC_FAT10592	NTC	56
65608115	NTC_FAT10592	NTC	68
65608116	NTC_FAT10592	NTC	72
65608117	NTC_FAT10592	NTC	76
65608118	NTC_FAT10592	NTC	41
65608119	NTC_FAT10592	NTC	36
65608120	NTC_FAT10592	NTC	10
65608121	NTC_FAT10592	NTC	70
65608122	NTC_FAT10592	NTC	47
65608123	NTC_FAT10592	NTC	57
65608124	NTC_FAT10592	NTC	60
65608125	NTC_FAT10592	NTC	61
65608126	NTC_FAT10592	NTC	156
65608127	NTC_FAT10592	NTC	61
65608128	NTC_FAT10592	NTC	70
65608129	NTC_FAT10592	NTC	33
65608130	NTC_FAT10592	NTC	59
65608131	NTC_FAT10592	NTC	60
65608132	NTC_FAT10592	NTC	50
65608133	NTC_FAT10592	NTC	69
65608134	NTC_FAT10592	NTC	118
65608135	NTC_FAT10592	NTC	65
65608136	NTC_FAT10592	NTC	52
65608137	NTC_FAT10592	NTC	65
65608138	NTC_FAT10592	NTC	48
65608139	NTC_FAT10592	NTC	56
65608140	NTC_FAT10592	NTC	99
65608141	NTC_FAT10592	NTC	76
65608142	NTC_FAT10592	NTC	54
65608143	NTC_FAT10592	NTC	58
65608144	NTC_FAT10592	NTC	70
65608145	NTC_FAT10592	NTC	64
65608146	NTC_FAT10592	NTC	60
65608147	NTC_FAT10592	NTC	65
65608148	NTC_FAT10592	NTC	151
65608149	NTC_FAT10592	NTC	60
65608150	NTC_FAT10592	NTC	61
65608151	NTC_FAT10592	NTC	64
65608152	NTC_FAT10592	NTC	111
65608153	NTC_FAT10592	NTC	20
65608154	NTC_FAT10592	NTC	66
65608155	NTC_FAT10592	NTC	59
65608156	NTC_FAT10592	NTC	82
65608157	NTC_FAT10592	NTC	78
65608158	NTC_FAT10592	NTC	48
65608159	NTC_FAT10592	NTC	82
65608160	NTC_FAT10592	NTC	63
65608161	NTC_FAT10592	NTC	54
65608162	NTC_FAT10592	NTC	62
65608163	NTC_FAT10592	NTC	43
65608164	NTC_FAT10592	NTC	71
65608165	NTC_FAT10592	NTC	63
65608166	NTC_FAT10592	NTC	69
65608167	NTC_FAT10592	NTC	67
65608168	NTC_FAT10592	NTC	75
65608169	NTC_FAT10592	NTC	61
65608170	NTC_FAT10592	NTC	49
65608171	NTC_FAT10592	NTC	106
65608172	NTC_FAT10592	NTC	61
65608173	NTC_FAT10592	NTC	63
65608174	NTC_FAT10592	NTC	60
65608175	NTC_FAT10592	NTC	40
65608176	NTC_FAT10592	NTC	63
65608177	NTC_FAT10592	NTC	118
65608178	NTC_FAT10592	NTC	67
65608179	NTC_FAT10592	NTC	76
65608180	NTC_FAT10592	NTC	54
65608181	NTC_FAT10592	NTC	28
65608182	NTC_FAT10592	NTC	67
65608183	NTC_FAT10592	NTC	83
65608184	NTC_FAT10592	NTC	75
65608185	NTC_FAT10592	NTC	44
65608186	NTC_FAT10592	NTC	70
65608187	NTC_FAT10592	NTC	71
65608188	NTC_FAT10592	NTC	71
65608189	NTC_FAT10592	NTC	46
65608190	NTC_FAT10592	NTC	57
65608191	NTC_FAT10592	NTC	72
65608192	NTC_FAT10592	NTC	57
65608193	NTC_FAT10592	NTC	18
65608194	NTC_FAT10592	NTC	58
65608195	NTC_FAT10592	NTC	44
65608196	NTC_FAT10592	NTC	44
65608197	NTC_FAT10592	NTC	40
65608198	NTC_FAT10592	NTC	69
65608199	NTC_FAT10592	NTC	72
65608200	NTC_FAT10592	NTC	65
65608201	NTC_FAT10592	NTC	50
65608202	NTC_FAT10592	NTC	65
65608203	NTC_FAT10592	NTC	83
65608204	NTC_FAT10592	NTC	67
65608205	NTC_FAT10592	NTC	10
65608206	NTC_FAT10592	NTC	54
65608207	NTC_FAT10592	NTC	67
65608208	NTC_FAT10592	NTC	81
65608209	NTC_FAT10592	NTC	59
65608210	NTC_FAT10592	NTC	79
65608211	NTC_FAT10592	NTC	68
65608212	NTC_FAT10592	NTC	68
65608213	NTC_FAT10592	NTC	69
65608214	NTC_FAT10592	NTC	45
65608215	NTC_FAT10592	NTC	63
65608216	NTC_FAT10592	NTC	50
65608217	NTC_FAT10592	NTC	159
65608218	NTC_FAT10592	NTC	61
65608219	NTC_FAT10592	NTC	98
65608220	NTC_FAT10592	NTC	79
65608221	NTC_FAT10592	NTC	71
65608222	NTC_FAT10592	NTC	100
65608223	NTC_FAT10592	NTC	55
65608224	NTC_FAT10592	NTC	32
65608225	NTC_FAT10592	NTC	67
65608226	NTC_FAT10592	NTC	62
65608227	NTC_FAT10592	NTC	55
65608228	NTC_FAT10592	NTC	75
65608229	NTC_FAT10592	NTC	67
65608230	NTC_FAT10592	NTC	67
65608231	NTC_FAT10592	NTC	54
65608232	NTC_FAT10592	NTC	52
65608233	NTC_FAT10592	NTC	68
65608234	NTC_FAT10592	NTC	59
65608235	NTC_FAT10592	NTC	50
65608236	NTC_FAT10592	NTC	75
65608237	NTC_FAT10592	NTC	55
65608238	NTC_FAT10592	NTC	55
65608239	NTC_FAT10592	NTC	77
65608240	NTC_FAT10592	NTC	62
65608241	NTC_FAT10592	NTC	86
65608242	NTC_FAT10592	NTC	52
65608243	NTC_FAT10592	NTC	77
65608244	NTC_FAT10592	NTC	61
65608245	NTC_FAT10592	NTC	9
65608246	NTC_FAT10592	NTC	33
65608247	NTC_FAT10592	NTC	63
65608248	NTC_FAT10592	NTC	14
65608249	NTC_FAT10592	NTC	71
65608250	NTC_FAT10592	NTC	78
65608251	NTC_FAT10592	NTC	54
65608252	NTC_FAT10592	NTC	57
65608253	NTC_FAT10592	NTC	68
65608254	NTC_FAT10592	NTC	62
65608255	NTC_FAT10592	NTC	52
65608256	NTC_FAT10592	NTC	68
65608257	NTC_FAT10592	NTC	55
65608258	NTC_FAT10592	NTC	10
65608259	NTC_FAT10592	NTC	65
65608260	NTC_FAT10592	NTC	69
65608261	NTC_FAT10592	NTC	50
65608262	NTC_FAT10592	NTC	63
65608263	NTC_FAT10592	NTC	61
65608264	NTC_FAT10592	NTC	53
65608265	NTC_FAT10592	NTC	64
65608266	NTC_FAT10592	NTC	45
65608267	NTC_FAT10592	NTC	60
65608268	NTC_FAT10592	NTC	114
65608269	NTC_FAT10592	NTC	43
65608270	NTC_FAT10592	NTC	62
65608271	NTC_FAT10592	NTC	47
65608272	NTC_FAT10592	NTC	71
65608273	NTC_FAT10592	NTC	42
65608274	NTC_FAT10592	NTC	51
65608275	NTC_FAT10592	NTC	68
65608276	NTC_FAT10592	NTC	62
65608277	NTC_FAT10592	NTC	59
65608278	NTC_FAT10592	NTC	69
65608279	NTC_FAT10592	NTC	59
65608280	NTC_FAT10592	NTC	52
65608281	NTC_FAT10592	NTC	67
65608282	NTC_FAT10592	NTC	63
65608283	NTC_FAT10592	NTC	74
65608284	NTC_FAT10592	NTC	70
65608285	NTC_FAT10592	NTC	59
65608286	NTC_FAT10592	NTC	59
65608287	NTC_FAT10592	NTC	66
65608288	NTC_FAT10592	NTC	60
65608289	NTC_FAT10592	NTC	13
65608290	NTC_FAT10592	NTC	65
65608291	NTC_FAT10592	NTC	58
65608292	NTC_FAT10592	NTC	55
65608293	NTC_FAT10592	NTC	54
65608294	NTC_FAT10592	NTC	66
65608295	NTC_FAT10592	NTC	94
65608296	NTC_FAT10592	NTC	67
65608297	NTC_FAT10592	NTC	64
65608298	NTC_FAT10592	NTC	108
65608299	NTC_FAT10592	NTC	53
65608300	NTC_FAT10592	NTC	52
65608301	NTC_FAT10592	NTC	77
65608302	NTC_FAT10592	NTC	69
65608303	NTC_FAT10592	NTC	57
65608304	NTC_FAT10592	NTC	71
65608305	NTC_FAT10592	NTC	59
65608306	NTC_FAT10592	NTC	54
65608307	NTC_FAT10592	NTC	66
65608308	NTC_FAT10592	NTC	59
65608309	NTC_FAT10592	NTC	73
65608310	NTC_FAT10592	NTC	53
65608311	NTC_FAT10592	NTC	70
65608312	NTC_FAT10592	NTC	56
65608313	NTC_FAT10592	NTC	81
65608314	NTC_FAT10592	NTC	73
65608315	NTC_FAT10592	NTC	58
65608316	NTC_FAT10592	NTC	54
65608317	NTC_FAT10592	NTC	9
65608318	NTC_FAT10592	NTC	53
65608319	NTC_FAT10592	NTC	75
65608320	NTC_FAT10592	NTC	82
65608321	NTC_FAT10592	NTC	55
65608322	NTC_FAT10592	NTC	69
65608323	NTC_FAT10592	NTC	58
65608324	NTC_FAT10592	NTC	62
65608325	NTC_FAT10592	NTC	141
65608326	NTC_FAT10592	NTC	69
65608327	NTC_FAT10592	NTC	72
65608328	NTC_FAT10592	NTC	67
65608329	NTC_FAT10592	NTC	66
65608330	NTC_FAT10592	NTC	72
65608331	NTC_FAT10592	NTC	63
65608332	NTC_FAT10592	NTC	43
65608333	NTC_FAT10592	NTC	78
65608334	NTC_FAT10592	NTC	42
65608335	NTC_FAT10592	NTC	36
65608336	NTC_FAT10592	NTC	55
65608337	NTC_FAT10592	NTC	59
65608338	NTC_FAT10592	NTC	9
65608339	NTC_FAT10592	NTC	77
65608340	NTC_FAT10592	NTC	131
65608341	NTC_FAT10592	NTC	55
65608342	NTC_FAT10592	NTC	45
65608343	NTC_FAT10592	NTC	74
65608344	NTC_FAT10592	NTC	63
65608345	NTC_FAT10592	NTC	68
65608346	NTC_FAT10592	NTC	70
65608347	NTC_FAT10592	NTC	62
65608348	NTC_FAT10592	NTC	66
65608349	NTC_FAT10592	NTC	85
65608350	NTC_FAT10592	NTC	74
65608351	NTC_FAT10592	NTC	68
65608352	NTC_FAT10592	NTC	91
65608353	NTC_FAT10592	NTC	58
65608354	NTC_FAT10592	NTC	56
65608355	NTC_FAT10592	NTC	24
65608356	NTC_FAT10592	NTC	43
65608357	NTC_FAT10592	NTC	17
65608358	NTC_FAT10592	NTC	44
65608359	NTC_FAT10592	NTC	64
65608360	NTC_FAT10592	NTC	62
65608361	NTC_FAT10592	NTC	19
65608362	NTC_FAT10592	NTC	65
65608363	NTC_FAT10592	NTC	54
65608364	NTC_FAT10592	NTC	87
65608365	NTC_FAT10592	NTC	77
65608366	NTC_FAT10592	NTC	43
65608367	NTC_FAT10592	NTC	70
65608368	NTC_FAT10592	NTC	74
65608369	NTC_FAT10592	NTC	94
65608370	NTC_FAT10592	NTC	45
65608371	NTC_FAT10592	NTC	33
65608372	NTC_FAT10592	NTC	65
65608373	NTC_FAT10592	NTC	67
65608374	NTC_FAT10592	NTC	61
65608375	NTC_FAT10592	NTC	59
65608376	NTC_FAT10592	NTC	82
65608377	NTC_FAT10592	NTC	65
65608378	NTC_FAT10592	NTC	60
65608379	NTC_FAT10592	NTC	67
65608380	NTC_FAT10592	NTC	74
65608381	NTC_FAT10592	NTC	72
65608382	NTC_FAT10592	NTC	54
65608383	NTC_FAT10592	NTC	41
65608384	NTC_FAT10592	NTC	60
65608385	NTC_FAT10592	NTC	84
65608386	NTC_FAT10592	NTC	61
65608387	NTC_FAT10592	NTC	62
65608388	NTC_FAT10592	NTC	75
65608389	NTC_FAT10592	NTC	71
65608390	NTC_FAT10592	NTC	53
65608391	NTC_FAT10592	NTC	67
65608392	NTC_FAT10592	NTC	15
65608393	NTC_FAT10592	NTC	17
65608394	NTC_FAT10592	NTC	50
65608395	NTC_FAT10592	NTC	71
65608396	NTC_FAT10592	NTC	60
65608397	NTC_FAT10592	NTC	50
65608398	NTC_FAT10592	NTC	58
65608399	NTC_FAT10592	NTC	46
65608400	NTC_FAT10592	NTC	50
65608401	NTC_FAT10592	NTC	64
65608402	NTC_FAT10592	NTC	78
65608403	NTC_FAT10592	NTC	58
65608404	NTC_FAT10592	NTC	50
65608405	NTC_FAT10592	NTC	64
65608406	NTC_FAT10592	NTC	76
65608407	NTC_FAT10592	NTC	76
65608408	NTC_FAT10592	NTC	14
65608409	NTC_FAT10592	NTC	56
65608410	NTC_FAT10592	NTC	76
65608411	NTC_FAT10592	NTC	56
65608412	NTC_FAT10592	NTC	56
65608413	NTC_FAT10592	NTC	11
65608414	NTC_FAT10592	NTC	78
65608415	NTC_FAT10592	NTC	10
65608416	NTC_FAT10592	NTC	75
65608417	NTC_FAT10592	NTC	58
65608418	NTC_FAT10592	NTC	69
65608419	NTC_FAT10592	NTC	63
65608420	NTC_FAT10592	NTC	67
65608421	NTC_FAT10592	NTC	10
65608422	NTC_FAT10592	NTC	60
65608423	NTC_FAT10592	NTC	72
65608424	NTC_FAT10592	NTC	62
65608425	NTC_FAT10592	NTC	68
65608426	NTC_FAT10592	NTC	74
65608427	NTC_FAT10592	NTC	80
65608428	NTC_FAT10592	NTC	59
65608429	NTC_FAT10592	NTC	57
65608430	NTC_FAT10592	NTC	68
65608431	NTC_FAT10592	NTC	78
65608432	NTC_FAT10592	NTC	72
65608433	NTC_FAT10592	NTC	75
65608434	NTC_FAT10592	NTC	34
65608435	NTC_FAT10592	NTC	66
65608436	NTC_FAT10592	NTC	68
65608437	NTC_FAT10592	NTC	68
65608438	NTC_FAT10592	NTC	63
65608439	NTC_FAT10592	NTC	78
65608440	NTC_FAT10592	NTC	51
65608441	NTC_FAT10592	NTC	63
65608442	NTC_FAT10592	NTC	16
65608443	NTC_FAT10592	NTC	76
65608444	NTC_FAT10592	NTC	58
65608445	NTC_FAT10592	NTC	129
65608446	NTC_FAT10592	NTC	60
65608447	NTC_FAT10592	NTC	70
65608448	NTC_FAT10592	NTC	15
65608449	NTC_FAT10592	NTC	93
65608450	NTC_FAT10592	NTC	62
65608451	NTC_FAT10592	NTC	85
65608452	NTC_FAT10592	NTC	88
65608453	NTC_FAT10592	NTC	69
65608454	NTC_FAT10592	NTC	74
65608455	NTC_FAT10592	NTC	37
65608456	NTC_FAT10592	NTC	37
65608457	NTC_FAT10592	NTC	60
65608458	NTC_FAT10592	NTC	63
65608459	NTC_FAT10592	NTC	85
65608460	NTC_FAT10592	NTC	52
65608461	NTC_FAT10592	NTC	57
65608462	NTC_FAT10592	NTC	13
65608463	NTC_FAT10592	NTC	72
65608464	NTC_FAT10592	NTC	74
65608465	NTC_FAT10592	NTC	66
65608466	NTC_FAT10592	NTC	62
65608467	NTC_FAT10592	NTC	55
65608468	NTC_FAT10592	NTC	45
65608469	NTC_FAT10592	NTC	50
65608470	NTC_FAT10592	NTC	52
65608471	NTC_FAT10592	NTC	64
65608472	NTC_FAT10592	NTC	57
65608473	NTC_FAT10592	NTC	133
65608474	NTC_FAT10592	NTC	63
65608475	NTC_FAT10592	NTC	9
65608476	NTC_FAT10592	NTC	71
65608477	NTC_FAT10592	NTC	60
65608478	NTC_FAT10592	NTC	67
65608479	NTC_FAT10592	NTC	55
65608480	NTC_FAT10592	NTC	54
65608481	NTC_FAT10592	NTC	73
65608482	NTC_FAT10592	NTC	85
65608483	NTC_FAT10592	NTC	39
65608484	NTC_FAT10592	NTC	57
65608485	NTC_FAT10592	NTC	14
65608486	NTC_FAT10592	NTC	100
65608487	NTC_FAT10592	NTC	47
65608488	NTC_FAT10592	NTC	55
65608489	NTC_FAT10592	NTC	76
65608490	NTC_FAT10592	NTC	73
65608491	NTC_FAT10592	NTC	54
65608492	NTC_FAT10592	NTC	57
65608493	NTC_FAT10592	NTC	71
65608494	NTC_FAT10592	NTC	75
65608495	NTC_FAT10592	NTC	82
65608496	NTC_FAT10592	NTC	72
65608497	NTC_FAT10592	NTC	54
65608498	NTC_FAT10592	NTC	56
65608499	NTC_FAT10592	NTC	48
65608500	NTC_FAT10592	NTC	53
65608501	NTC_FAT10592	NTC	61
65608502	NTC_FAT10592	NTC	73
65608503	NTC_FAT10592	NTC	72
65608504	NTC_FAT10592	NTC	66
65608505	NTC_FAT10592	NTC	71
65608506	NTC_FAT10592	NTC	52
65608507	NTC_FAT10592	NTC	76
65608508	NTC_FAT10592	NTC	52
65608509	NTC_FAT10592	NTC	44
65608510	NTC_FAT10592	NTC	48
65608511	NTC_FAT10592	NTC	51
65608512	NTC_FAT10592	NTC	64
65608513	NTC_FAT10592	NTC	42
65608514	NTC_FAT10592	NTC	49
65608515	NTC_FAT10592	NTC	54
65608516	NTC_FAT10592	NTC	20
65608517	NTC_FAT10592	NTC	44
65608518	NTC_FAT10592	NTC	63
65608519	NTC_FAT10592	NTC	47
65608520	NTC_FAT10592	NTC	37
65608521	NTC_FAT10592	NTC	30
65608522	NTC_FAT10592	NTC	26
65608523	NTC_FAT10592	NTC	11
65608524	NTC_FAT10592	NTC	30
65608525	NTC_FAT10592	NTC	11
65608526	NTC_FAT10592	NTC	36
65608527	NTC_FAT10592	NTC	33
65608528	NTC_FAT10592	NTC	20
65608529	NTC_FAT10592	NTC	58
65608530	NTC_FAT10592	NTC	15
65608531	NTC_FAT10592	NTC	31
65608532	NTC_FAT10592	NTC	32
65608533	NTC_FAT10592	NTC	30
65608534	NTC_FAT10592	NTC	36
65608535	NTC_FAT10592	NTC	19
65608536	NTC_FAT10592	NTC	16
65608537	NTC_FAT10592	NTC	13
65608538	NTC_FAT10592	NTC	13
65608539	NTC_FAT10592	NTC	26
65608540	NTC_FAT10592	NTC	31
65608541	NTC_FAT10592	NTC	16
65608542	NTC_FAT10592	NTC	20
65608543	NTC_FAT10592	NTC	59
65608544	NTC_FAT10592	NTC	40
65608545	NTC_FAT10592	NTC	27
65608546	NTC_FAT10592	NTC	60
65608547	NTC_FAT10592	NTC	47
65608548	NTC_FAT10592	NTC	90
65608549	NTC_FAT10592	NTC	48
65608550	NTC_FAT10592	NTC	17
65608551	NTC_FAT10592	NTC	53
65608552	NTC_FAT10592	NTC	71
65608553	NTC_FAT10592	NTC	40
65608554	NTC_FAT10592	NTC	70
65608555	NTC_FAT10592	NTC	9
65608556	NTC_FAT10592	NTC	32
65608557	NTC_FAT10592	NTC	30
65608558	NTC_FAT10592	NTC	42
65608559	NTC_FAT10592	NTC	17
65608560	NTC_FAT10592	NTC	11
65608561	NTC_FAT10592	NTC	12
65608562	NTC_FAT10592	NTC	36
65608563	NTC_FAT10592	NTC	58
65608564	NTC_FAT10592	NTC	15
65608565	NTC_FAT10592	NTC	15
65608566	NTC_FAT10592	NTC	36
65608567	NTC_FAT10592	NTC	17
65608568	NTC_FAT10592	NTC	22
65608569	NTC_FAT10592	NTC	30
65608570	NTC_FAT10592	NTC	17
65608571	NTC_FAT10592	NTC	30
65608572	NTC_FAT10592	NTC	21
65608573	NTC_FAT10592	NTC	36
65608574	NTC_FAT10592	NTC	37
65608575	NTC_FAT10592	NTC	31
65608576	NTC_FAT10592	NTC	23
65608577	NTC_FAT10592	NTC	43
65608578	NTC_FAT10592	NTC	41
65608579	NTC_FAT10592	NTC	15
65608580	NTC_FAT10592	NTC	13
65608581	NTC_FAT10592	NTC	28
65608582	NTC_FAT10592	NTC	32
65608583	NTC_FAT10592	NTC	57
65608584	NTC_FAT10592	NTC	26
65608585	NTC_FAT10592	NTC	18
65608586	NTC_FAT10592	NTC	28
65608587	NTC_FAT10592	NTC	16
65608588	NTC_FAT10592	NTC	20
65608589	NTC_FAT10592	NTC	13
65608590	NTC_FAT10592	NTC	36
65608591	NTC_FAT10592	NTC	23
65608592	NTC_FAT10592	NTC	21
65608593	NTC_FAT10592	NTC	73
65608594	NTC_FAT10592	NTC	52
65608595	NTC_FAT10592	NTC	79
65608596	NTC_FAT10592	NTC	61
65608597	NTC_FAT10592	NTC	38
65608598	NTC_FAT10592	NTC	7
65608599	NTC_FAT10592	NTC	63
65608600	NTC_FAT10592	NTC	49
65608601	NTC_FAT10592	NTC	30
65608602	NTC_FAT10592	NTC	38
65608603	NTC_FAT10592	NTC	16
65608604	NTC_FAT10592	NTC	13
65608605	NTC_FAT10592	NTC	21
65608606	NTC_FAT10592	NTC	35
65608607	NTC_FAT10592	NTC	58
65608608	NTC_FAT10592	NTC	56
65608609	NTC_FAT10592	NTC	58
65608610	NTC_FAT10592	NTC	39
65608611	NTC_FAT10592	NTC	26
65608612	NTC_FAT10592	NTC	55
65608613	NTC_FAT10592	NTC	40
65608614	NTC_FAT10592	NTC	61
65608615	NTC_FAT10592	NTC	19
65608616	NTC_FAT10592	NTC	21
65608617	NTC_FAT10592	NTC	40
65608618	NTC_FAT10592	NTC	64
65608619	NTC_FAT10592	NTC	53
65608620	NTC_FAT10592	NTC	66
65608621	NTC_FAT10592	NTC	57
65608622	NTC_FAT10592	NTC	69
65608623	NTC_FAT10592	NTC	52
65608624	NTC_FAT10592	NTC	69
65608625	NTC_FAT10592	NTC	74
65608626	NTC_FAT10592	NTC	66
65608627	NTC_FAT10592	NTC	59
65608628	NTC_FAT10592	NTC	58
65608629	NTC_FAT10592	NTC	76
65608630	NTC_FAT10592	NTC	48
65608631	NTC_FAT10592	NTC	58
65608632	NTC_FAT10592	NTC	64
65608633	NTC_FAT10592	NTC	74
65608634	NTC_FAT10592	NTC	64
65608635	NTC_FAT10592	NTC	88
65608636	NTC_FAT10592	NTC	23
65608637	NTC_FAT10592	NTC	67
65608638	NTC_FAT10592	NTC	82
65608639	NTC_FAT10592	NTC	38
65608640	NTC_FAT10592	NTC	55
65608641	NTC_FAT10592	NTC	62
65608642	NTC_FAT10592	NTC	62
65608643	NTC_FAT10592	NTC	9
65608644	NTC_FAT10592	NTC	13
65608645	NTC_FAT10592	NTC	42
65608646	NTC_FAT10592	NTC	72
65608647	NTC_FAT10592	NTC	47
65608648	NTC_FAT10592	NTC	56
65608649	NTC_FAT10592	NTC	89
65608650	NTC_FAT10592	NTC	73
65608651	NTC_FAT10592	NTC	81
65608652	NTC_FAT10592	NTC	43
65608653	NTC_FAT10592	NTC	66
65608654	NTC_FAT10592	NTC	53
65608655	NTC_FAT10592	NTC	66
65608656	NTC_FAT10592	NTC	58
65608657	NTC_FAT10592	NTC	156
65608658	NTC_FAT10592	NTC	53
65608659	NTC_FAT10592	NTC	57
65608660	NTC_FAT10592	NTC	63
65608661	NTC_FAT10592	NTC	42
65608662	NTC_FAT10592	NTC	62
65608663	NTC_FAT10592	NTC	62
65608664	NTC_FAT10592	NTC	66
65608665	NTC_FAT10592	NTC	69
65608666	NTC_FAT10592	NTC	49
65608667	NTC_FAT10592	NTC	52
65608668	NTC_FAT10592	NTC	66
65608669	NTC_FAT10592	NTC	59
65608670	NTC_FAT10592	NTC	76
65608671	NTC_FAT10592	NTC	51
65608672	NTC_FAT10592	NTC	54
65608673	NTC_FAT10592	NTC	41
65608674	NTC_FAT10592	NTC	51
65608675	NTC_FAT10592	NTC	69
65608676	NTC_FAT10592	NTC	49
65608677	NTC_FAT10592	NTC	61
65608678	NTC_FAT10592	NTC	64
65608679	NTC_FAT10592	NTC	57
65608680	NTC_FAT10592	NTC	65
65608681	NTC_FAT10592	NTC	66
65608682	NTC_FAT10592	NTC	40
65608683	NTC_FAT10592	NTC	73
65608684	NTC_FAT10592	NTC	71
65608685	NTC_FAT10592	NTC	44
65608686	NTC_FAT10592	NTC	83
65608687	NTC_FAT10592	NTC	85
65608688	NTC_FAT10592	NTC	74
65608689	NTC_FAT10592	NTC	57
65608690	NTC_FAT10592	NTC	50
65608691	NTC_FAT10592	NTC	74
65608692	NTC_FAT10592	NTC	71
65608693	NTC_FAT10592	NTC	113
65608694	NTC_FAT10592	NTC	70
65608695	NTC_FAT10592	NTC	42
65608696	NTC_FAT10592	NTC	56
65608697	NTC_FAT10592	NTC	62
65608698	NTC_FAT10592	NTC	43
65608699	NTC_FAT10592	NTC	51
65608700	NTC_FAT10592	NTC	88
65608701	NTC_FAT10592	NTC	67
65608702	NTC_FAT10592	NTC	57
65608703	NTC_FAT10592	NTC	69
65608704	NTC_FAT10592	NTC	9
65608705	NTC_FAT10592	NTC	74
65608706	NTC_FAT10592	NTC	64
65608707	NTC_FAT10592	NTC	65
65608708	NTC_FAT10592	NTC	110
65608709	NTC_FAT10592	NTC	44
65608710	NTC_FAT10592	NTC	54
65608711	NTC_FAT10592	NTC	60
65608712	NTC_FAT10592	NTC	55
65608713	NTC_FAT10592	NTC	70
65608714	NTC_FAT10592	NTC	106
65608715	NTC_FAT10592	NTC	14
65608716	NTC_FAT10592	NTC	47
65608717	NTC_FAT10592	NTC	48
65608718	NTC_FAT10592	NTC	71
65608719	NTC_FAT10592	NTC	54
65608720	NTC_FAT10592	NTC	50
65608721	NTC_FAT10592	NTC	59
65608722	NTC_FAT10592	NTC	78
65608723	NTC_FAT10592	NTC	56
65608724	NTC_FAT10592	NTC	54
65608725	NTC_FAT10592	NTC	44
65608726	NTC_FAT10592	NTC	136
65608727	NTC_FAT10592	NTC	70
65608728	NTC_FAT10592	NTC	65
65608729	NTC_FAT10592	NTC	62
65608730	NTC_FAT10592	NTC	56
65608731	NTC_FAT10592	NTC	68
65608732	NTC_FAT10592	NTC	27
65608733	NTC_FAT10592	NTC	77
65608734	NTC_FAT10592	NTC	65
65608735	NTC_FAT10592	NTC	65
65608736	NTC_FAT10592	NTC	44
65608737	NTC_FAT10592	NTC	64
65608738	NTC_FAT10592	NTC	64
65608739	NTC_FAT10592	NTC	61
65608740	NTC_FAT10592	NTC	48
65608741	NTC_FAT10592	NTC	44
65608742	NTC_FAT10592	NTC	75
65608743	NTC_FAT10592	NTC	38
65608744	NTC_FAT10592	NTC	51
65608745	NTC_FAT10592	NTC	55
65608746	NTC_FAT10592	NTC	51
65608747	NTC_FAT10592	NTC	68
65608748	NTC_FAT10592	NTC	50
65608749	NTC_FAT10592	NTC	68
65608750	NTC_FAT10592	NTC	40
65608751	NTC_FAT10592	NTC	54
65608752	NTC_FAT10592	NTC	16
65608753	NTC_FAT10592	NTC	72
65608754	NTC_FAT10592	NTC	47
65608755	NTC_FAT10592	NTC	74
65608756	NTC_FAT10592	NTC	70
65608757	NTC_FAT10592	NTC	42
65608758	NTC_FAT10592	NTC	42
65608759	NTC_FAT10592	NTC	73
65608760	NTC_FAT10592	NTC	74
65608761	NTC_FAT10592	NTC	69
65608762	NTC_FAT10592	NTC	69
65608763	NTC_FAT10592	NTC	62
65608764	NTC_FAT10592	NTC	61
65608765	NTC_FAT10592	NTC	72
65608766	NTC_FAT10592	NTC	49
65608767	NTC_FAT10592	NTC	44
65608768	NTC_FAT10592	NTC	68
65608769	NTC_FAT10592	NTC	12
65608770	NTC_FAT10592	NTC	61
65608771	NTC_FAT10592	NTC	63
65608772	NTC_FAT10592	NTC	77
65608773	NTC_FAT10592	NTC	58
65608774	NTC_FAT10592	NTC	164
65608775	NTC_FAT10592	NTC	55
65608776	NTC_FAT10592	NTC	83
65608777	NTC_FAT10592	NTC	53
65608778	NTC_FAT10592	NTC	73
65608779	NTC_FAT10592	NTC	49
65608780	NTC_FAT10592	NTC	68
65608781	NTC_FAT10592	NTC	78
65608782	NTC_FAT10592	NTC	42
65608783	NTC_FAT10592	NTC	67
65608784	NTC_FAT10592	NTC	84
65608785	NTC_FAT10592	NTC	77
65608786	NTC_FAT10592	NTC	52
65608787	NTC_FAT10592	NTC	96
65608788	NTC_FAT10592	NTC	7
65608789	NTC_FAT10592	NTC	56
65608790	NTC_FAT10592	NTC	70
65608791	NTC_FAT10592	NTC	69
65608792	NTC_FAT10592	NTC	62
65608793	NTC_FAT10592	NTC	17
65608794	NTC_FAT10592	NTC	55
65608795	NTC_FAT10592	NTC	62
65608796	NTC_FAT10592	NTC	45
65608797	NTC_FAT10592	NTC	44
65608798	NTC_FAT10592	NTC	82
65608799	NTC_FAT10592	NTC	65
65608800	NTC_FAT10592	NTC	36
65608801	NTC_FAT10592	NTC	47
65608802	NTC_FAT10592	NTC	79
65608803	NTC_FAT10592	NTC	56
65608804	NTC_FAT10592	NTC	38
65608805	NTC_FAT10592	NTC	58
65608806	NTC_FAT10592	NTC	47
65608807	NTC_FAT10592	NTC	63
65608808	NTC_FAT10592	NTC	64
65608809	NTC_FAT10592	NTC	46
65608810	NTC_FAT10592	NTC	74
65608811	NTC_FAT10592	NTC	80
65608812	NTC_FAT10592	NTC	74
65608813	NTC_FAT10592	NTC	10
65608814	NTC_FAT10592	NTC	79
65608815	NTC_FAT10592	NTC	65
65608816	NTC_FAT10592	NTC	74
65608817	NTC_FAT10592	NTC	104
65608818	NTC_FAT10592	NTC	93
65608819	NTC_FAT10592	NTC	66
65608820	NTC_FAT10592	NTC	63
65608821	NTC_FAT10592	NTC	46
65608822	NTC_FAT10592	NTC	52
65608823	NTC_FAT10592	NTC	88
65608824	NTC_FAT10592	NTC	54
65608825	NTC_FAT10592	NTC	75
65608826	NTC_FAT10592	NTC	84
65608827	NTC_FAT10592	NTC	37
65608828	NTC_FAT10592	NTC	77
65608829	NTC_FAT10592	NTC	70
65608830	NTC_FAT10592	NTC	85
65608831	NTC_FAT10592	NTC	52
65608832	NTC_FAT10592	NTC	53
65608833	NTC_FAT10592	NTC	56
65608834	NTC_FAT10592	NTC	49
65608835	NTC_FAT10592	NTC	73
65608836	NTC_FAT10592	NTC	69
65608837	NTC_FAT10592	NTC	71
65608838	NTC_FAT10592	NTC	51
65608839	NTC_FAT10592	NTC	31
65608840	NTC_FAT10592	NTC	85
65608841	NTC_FAT10592	NTC	64
65608842	NTC_FAT10592	NTC	42
65608843	NTC_FAT10592	NTC	63
65608844	NTC_FAT10592	NTC	47
65608845	NTC_FAT10592	NTC	63
65608846	NTC_FAT10592	NTC	67
65608847	NTC_FAT10592	NTC	59
65608848	NTC_FAT10592	NTC	71
65608849	NTC_FAT10592	NTC	78
65608850	NTC_FAT10592	NTC	62
65608851	NTC_FAT10592	NTC	128
65608852	NTC_FAT10592	NTC	49
65608853	NTC_FAT10592	NTC	90
65608854	NTC_FAT10592	NTC	102
65608855	NTC_FAT10592	NTC	66
65608856	NTC_FAT10592	NTC	68
65608857	NTC_FAT10592	NTC	48
65608858	NTC_FAT10592	NTC	59
65608859	NTC_FAT10592	NTC	50
65608860	NTC_FAT10592	NTC	48
65608861	NTC_FAT10592	NTC	61
65608862	NTC_FAT10592	NTC	53
65608863	NTC_FAT10592	NTC	78
65608864	NTC_FAT10592	NTC	80
65608865	NTC_FAT10592	NTC	48
65608866	NTC_FAT10592	NTC	70
65608867	NTC_FAT10592	NTC	54
65608868	NTC_FAT10592	NTC	66
65608869	NTC_FAT10592	NTC	15
65608870	NTC_FAT10592	NTC	53
65608871	NTC_FAT10592	NTC	83
65608872	NTC_FAT10592	NTC	53
65608873	NTC_FAT10592	NTC	50
65608874	NTC_FAT10592	NTC	57
65608875	NTC_FAT10592	NTC	44
65608876	NTC_FAT10592	NTC	89
65608877	NTC_FAT10592	NTC	59
65608878	NTC_FAT10592	NTC	72
65608879	NTC_FAT10592	NTC	60
65608880	NTC_FAT10592	NTC	78
65608881	NTC_FAT10592	NTC	70
65608882	NTC_FAT10592	NTC	53
65608883	NTC_FAT10592	NTC	49
65608884	NTC_FAT10592	NTC	58
65608885	NTC_FAT10592	NTC	80
65608886	NTC_FAT10592	NTC	39
65608887	NTC_FAT10592	NTC	78
65608888	NTC_FAT10592	NTC	49
65608889	NTC_FAT10592	NTC	100
65608890	NTC_FAT10592	NTC	54
65608891	NTC_FAT10592	NTC	70
65608892	NTC_FAT10592	NTC	51
65608893	NTC_FAT10592	NTC	67
65608894	NTC_FAT10592	NTC	61
65608895	NTC_FAT10592	NTC	10
65608896	NTC_FAT10592	NTC	70
65608897	NTC_FAT10592	NTC	50
65608898	NTC_FAT10592	NTC	49
65608899	NTC_FAT10592	NTC	59
65608900	NTC_FAT10592	NTC	65
65608901	NTC_FAT10592	NTC	63
65608902	NTC_FAT10592	NTC	45
65608903	NTC_FAT10592	NTC	7
65608904	NTC_FAT10592	NTC	63
65608905	NTC_FAT10592	NTC	8
65608906	NTC_FAT10592	NTC	54
65608907	NTC_FAT10592	NTC	44
65608908	NTC_FAT10592	NTC	62
65608909	NTC_FAT10592	NTC	67
65608910	NTC_FAT10592	NTC	55
65608911	NTC_FAT10592	NTC	70
65608912	NTC_FAT10592	NTC	44
65608913	NTC_FAT10592	NTC	73
65608914	NTC_FAT10592	NTC	74
65608915	NTC_FAT10592	NTC	59
65608916	NTC_FAT10592	NTC	59
65608917	NTC_FAT10592	NTC	70
65608918	NTC_FAT10592	NTC	56
65608919	NTC_FAT10592	NTC	57
65608920	NTC_FAT10592	NTC	58
65608921	NTC_FAT10592	NTC	13
65608922	NTC_FAT10592	NTC	78
65608923	NTC_FAT10592	NTC	71
65608924	NTC_FAT10592	NTC	51
65608925	NTC_FAT10592	NTC	71
65608926	NTC_FAT10592	NTC	70
65608927	NTC_FAT10592	NTC	67
65608928	NTC_FAT10592	NTC	59
65608929	NTC_FAT10592	NTC	21
65608930	NTC_FAT10592	NTC	64
65608931	NTC_FAT10592	NTC	12
65608932	NTC_FAT10592	NTC	72
65608933	NTC_FAT10592	NTC	62
65608934	NTC_FAT10592	NTC	8
65608935	NTC_FAT10592	NTC	57
65608936	NTC_FAT10592	NTC	69
65608937	NTC_FAT10592	NTC	60
65608938	NTC_FAT10592	NTC	89
65608939	NTC_FAT10592	NTC	59
65608940	NTC_FAT10592	NTC	72
65608941	NTC_FAT10592	NTC	71
65608942	NTC_FAT10592	NTC	60
65608943	NTC_FAT10592	NTC	61
65608944	NTC_FAT10592	NTC	62
65608945	NTC_FAT10592	NTC	54
65608946	NTC_FAT10592	NTC	40
65608947	NTC_FAT10592	NTC	65
65608948	NTC_FAT10592	NTC	78
65608949	NTC_FAT10592	NTC	80
65608950	NTC_FAT10592	NTC	72
65608951	NTC_FAT10592	NTC	50
65608952	NTC_FAT10592	NTC	63
65608953	NTC_FAT10592	NTC	35
65608954	NTC_FAT10592	NTC	71
65608955	NTC_FAT10592	NTC	63
65608956	NTC_FAT10592	NTC	67
65608957	NTC_FAT10592	NTC	76
65608958	NTC_FAT10592	NTC	73
65608959	NTC_FAT10592	NTC	68
65608960	NTC_FAT10592	NTC	65
65608961	NTC_FAT10592	NTC	35
65608962	NTC_FAT10592	NTC	72
65608963	NTC_FAT10592	NTC	85
65608964	NTC_FAT10592	NTC	65
65608965	NTC_FAT10592	NTC	61
65608966	NTC_FAT10592	NTC	64
65608967	NTC_FAT10592	NTC	88
65608968	NTC_FAT10592	NTC	59
65608969	NTC_FAT10592	NTC	64
65608970	NTC_FAT10592	NTC	65
65608971	NTC_FAT10592	NTC	58
65608972	NTC_FAT10592	NTC	40
65608973	NTC_FAT10592	NTC	63
65608974	NTC_FAT10592	NTC	76
65608975	NTC_FAT10592	NTC	60
65608976	NTC_FAT10592	NTC	50
65608977	NTC_FAT10592	NTC	60
65608978	NTC_FAT10592	NTC	65
65608979	NTC_FAT10592	NTC	66
65608980	NTC_FAT10592	NTC	39
65608981	NTC_FAT10592	NTC	74
65608982	NTC_FAT10592	NTC	60
65608983	NTC_FAT10592	NTC	76
65608984	NTC_FAT10592	NTC	67
65608985	NTC_FAT10592	NTC	58
65608986	NTC_FAT10592	NTC	45
65608987	NTC_FAT10592	NTC	76
65608988	NTC_FAT10592	NTC	72
65608989	NTC_FAT10592	NTC	81
65608990	NTC_FAT10592	NTC	71
65608991	NTC_FAT10592	NTC	78
65608992	NTC_FAT10592	NTC	68
65608993	NTC_FAT10592	NTC	80
65608994	NTC_FAT10592	NTC	69
65608995	NTC_FAT10592	NTC	64
65608996	NTC_FAT10592	NTC	62
65608997	NTC_FAT10592	NTC	34
65608998	NTC_FAT10592	NTC	56
65608999	NTC_FAT10592	NTC	66
65609000	NTC_FAT10592	NTC	49
65609001	NTC_FAT10592	NTC	62
65609002	NTC_FAT10592	NTC	43
65609003	NTC_FAT10592	NTC	41
65609004	NTC_FAT10592	NTC	49
65609005	NTC_FAT10592	NTC	54
65609006	NTC_FAT10592	NTC	85
65609007	NTC_FAT10592	NTC	48
65609008	NTC_FAT10592	NTC	42
65609009	NTC_FAT10592	NTC	61
65609010	NTC_FAT10592	NTC	79
65609011	NTC_FAT10592	NTC	45
65609012	NTC_FAT10592	NTC	62
65609013	NTC_FAT10592	NTC	76
65609014	NTC_FAT10592	NTC	51
65609015	NTC_FAT10592	NTC	8
65609016	NTC_FAT10592	NTC	60
65609017	NTC_FAT10592	NTC	61
65609018	NTC_FAT10592	NTC	61
65609019	NTC_FAT10592	NTC	53
65609020	NTC_FAT10592	NTC	54
65609021	NTC_FAT10592	NTC	74
65609022	NTC_FAT10592	NTC	52
65609023	NTC_FAT10592	NTC	60
65609024	NTC_FAT10592	NTC	54
65609025	NTC_FAT10592	NTC	67
65609026	NTC_FAT10592	NTC	12
65609027	NTC_FAT10592	NTC	31
65609028	NTC_FAT10592	NTC	50
65609029	NTC_FAT10592	NTC	69
65609030	NTC_FAT10592	NTC	55
65609031	NTC_FAT10592	NTC	53
65609032	NTC_FAT10592	NTC	94
65609033	NTC_FAT10592	NTC	76
65609034	NTC_FAT10592	NTC	68
65609035	NTC_FAT10592	NTC	42
65609036	NTC_FAT10592	NTC	78
65609037	NTC_FAT10592	NTC	67
65609038	NTC_FAT10592	NTC	66
65609039	NTC_FAT10592	NTC	67
65609040	NTC_FAT10592	NTC	67
65609041	NTC_FAT10592	NTC	71
65609042	NTC_FAT10592	NTC	52
65609043	NTC_FAT10592	NTC	52
65609044	NTC_FAT10592	NTC	57
65609045	NTC_FAT10592	NTC	64
65609046	NTC_FAT10592	NTC	47
65609047	NTC_FAT10592	NTC	70
65609048	NTC_FAT10592	NTC	74
65609049	NTC_FAT10592	NTC	55
65609050	NTC_FAT10592	NTC	90
65609051	NTC_FAT10592	NTC	53
65609052	NTC_FAT10592	NTC	14
65609053	NTC_FAT10592	NTC	55
65609054	NTC_FAT10592	NTC	67
65609055	NTC_FAT10592	NTC	10
65609056	NTC_FAT10592	NTC	66
65609057	NTC_FAT10592	NTC	65
65609058	NTC_FAT10592	NTC	69
65609059	NTC_FAT10592	NTC	47
65609060	NTC_FAT10592	NTC	61
65609061	NTC_FAT10592	NTC	64
65609062	NTC_FAT10592	NTC	68
65609063	NTC_FAT10592	NTC	45
65609064	NTC_FAT10592	NTC	86
65609065	NTC_FAT10592	NTC	62
65609066	NTC_FAT10592	NTC	13
65609067	NTC_FAT10592	NTC	9
65609068	NTC_FAT10592	NTC	75
65609069	NTC_FAT10592	NTC	9
65609070	NTC_FAT10592	NTC	74
65609071	NTC_FAT10592	NTC	59
65609072	NTC_FAT10592	NTC	60
65609073	NTC_FAT10592	NTC	45
65609074	NTC_FAT10592	NTC	65
65609075	NTC_FAT10592	NTC	76
65609076	NTC_FAT10592	NTC	58
65609077	NTC_FAT10592	NTC	43
65609078	NTC_FAT10592	NTC	69
65609079	NTC_FAT10592	NTC	63
65609080	NTC_FAT10592	NTC	78
65609081	NTC_FAT10592	NTC	59
65609082	NTC_FAT10592	NTC	46
65609083	NTC_FAT10592	NTC	9
65609084	NTC_FAT10592	NTC	74
65609085	NTC_FAT10592	NTC	74
65609086	NTC_FAT10592	NTC	61
65609087	NTC_FAT10592	NTC	73
65609088	NTC_FAT10592	NTC	46
65609089	NTC_FAT10592	NTC	60
65609090	NTC_FAT10592	NTC	48
65609091	NTC_FAT10592	NTC	59
65609092	NTC_FAT10592	NTC	82
65609093	NTC_FAT10592	NTC	41
65609094	NTC_FAT10592	NTC	60
65609095	NTC_FAT10592	NTC	61
65609096	NTC_FAT10592	NTC	75
65609097	NTC_FAT10592	NTC	75
65609098	NTC_FAT10592	NTC	46
65609099	NTC_FAT10592	NTC	58
65609100	NTC_FAT10592	NTC	74
65609101	NTC_FAT10592	NTC	76
65609102	NTC_FAT10592	NTC	61
65609103	NTC_FAT10592	NTC	166
65609104	NTC_FAT10592	NTC	59
65609105	NTC_FAT10592	NTC	54
65609106	NTC_FAT10592	NTC	85
65609107	NTC_FAT10592	NTC	79
65609108	NTC_FAT10592	NTC	61
65609109	NTC_FAT10592	NTC	51
65609110	NTC_FAT10592	NTC	60
65609111	NTC_FAT10592	NTC	43
65609112	NTC_FAT10592	NTC	77
65609113	NTC_FAT10592	NTC	52
65609114	NTC_FAT10592	NTC	100
65609115	NTC_FAT10592	NTC	57
65609116	NTC_FAT10592	NTC	51
65609117	NTC_FAT10592	NTC	59
65609118	NTC_FAT10592	NTC	44
65609119	NTC_FAT10592	NTC	93
65609120	NTC_FAT10592	NTC	64
65609121	NTC_FAT10592	NTC	69
65609122	NTC_FAT10592	NTC	53
65609123	NTC_FAT10592	NTC	51
65609124	NTC_FAT10592	NTC	43
65609125	NTC_FAT10592	NTC	72
65609126	NTC_FAT10592	NTC	69
65609127	NTC_FAT10592	NTC	75
65609128	NTC_FAT10592	NTC	45
65609129	NTC_FAT10592	NTC	48
65609130	NTC_FAT10592	NTC	37
65609131	NTC_FAT10592	NTC	69
65609132	NTC_FAT10592	NTC	68
65609133	NTC_FAT10592	NTC	61
65609134	NTC_FAT10592	NTC	53
65609135	NTC_FAT10592	NTC	61
65609136	NTC_FAT10592	NTC	43
65609137	NTC_FAT10592	NTC	89
65609138	NTC_FAT10592	NTC	70
65609139	NTC_FAT10592	NTC	84
65609140	NTC_FAT10592	NTC	59
65609141	NTC_FAT10592	NTC	78
65609142	NTC_FAT10592	NTC	46
65609143	NTC_FAT10592	NTC	25
65609144	NTC_FAT10592	NTC	82
65609145	NTC_FAT10592	NTC	53
65609146	NTC_FAT10592	NTC	56
65609147	NTC_FAT10592	NTC	55
65609148	NTC_FAT10592	NTC	34
65609149	NTC_FAT10592	NTC	97
65609150	NTC_FAT10592	NTC	44
65609151	NTC_FAT10592	NTC	55
65609152	NTC_FAT10592	NTC	69
65609153	NTC_FAT10592	NTC	64
65609154	NTC_FAT10592	NTC	60
65609155	NTC_FAT10592	NTC	52
65609156	NTC_FAT10592	NTC	62
65609157	NTC_FAT10592	NTC	166
65609158	NTC_FAT10592	NTC	55
65609159	NTC_FAT10592	NTC	58
65609160	NTC_FAT10592	NTC	85
65609161	NTC_FAT10592	NTC	95
65609162	NTC_FAT10592	NTC	63
65609163	NTC_FAT10592	NTC	55
65609164	NTC_FAT10592	NTC	64
65609165	NTC_FAT10592	NTC	62
65609166	NTC_FAT10592	NTC	133
65609167	NTC_FAT10592	NTC	60
65609168	NTC_FAT10592	NTC	46
65609169	NTC_FAT10592	NTC	57
65609170	NTC_FAT10592	NTC	80
65609171	NTC_FAT10592	NTC	48
65609172	NTC_FAT10592	NTC	62
65609173	NTC_FAT10592	NTC	45
65609174	NTC_FAT10592	NTC	56
65609175	NTC_FAT10592	NTC	59
65609176	NTC_FAT10592	NTC	45
65609177	NTC_FAT10592	NTC	59
65609178	NTC_FAT10592	NTC	60
65609179	NTC_FAT10592	NTC	45
65609180	NTC_FAT10592	NTC	62
65609181	NTC_FAT10592	NTC	55
65609182	NTC_FAT10592	NTC	67
65609183	NTC_FAT10592	NTC	45
65609184	NTC_FAT10592	NTC	54
65609185	NTC_FAT10592	NTC	73
65609186	NTC_FAT10592	NTC	65
65609187	NTC_FAT10592	NTC	70
65609188	NTC_FAT10592	NTC	52
65609189	NTC_FAT10592	NTC	57
65609190	NTC_FAT10592	NTC	49
65609191	NTC_FAT10592	NTC	60
65609192	NTC_FAT10592	NTC	63
65609193	NTC_FAT10592	NTC	54
65609194	NTC_FAT10592	NTC	55
65609195	NTC_FAT10592	NTC	78
65609196	NTC_FAT10592	NTC	71
65609197	NTC_FAT10592	NTC	38
65609198	NTC_FAT10592	NTC	71
65609199	NTC_FAT10592	NTC	60
65609200	NTC_FAT10592	NTC	71
65609201	NTC_FAT10592	NTC	67
65609202	NTC_FAT10592	NTC	84
65609203	NTC_FAT10592	NTC	71
65609204	NTC_FAT10592	NTC	77
65609205	NTC_FAT10592	NTC	68
65609206	NTC_FAT10592	NTC	62
65609207	NTC_FAT10592	NTC	50
65609208	NTC_FAT10592	NTC	7
65609209	NTC_FAT10592	NTC	13
65609210	NTC_FAT10592	NTC	66
65609211	NTC_FAT10592	NTC	60
65609212	NTC_FAT10592	NTC	68
65609213	NTC_FAT10592	NTC	73
65609214	NTC_FAT10592	NTC	58
65609215	NTC_FAT10592	NTC	71
65609216	NTC_FAT10592	NTC	54
65609217	NTC_FAT10592	NTC	125
65609218	NTC_FAT10592	NTC	72
65609219	NTC_FAT10592	NTC	31
65609220	NTC_FAT10592	NTC	61
65609221	NTC_FAT10592	NTC	44
65609222	NTC_FAT10592	NTC	45
65609223	NTC_FAT10592	NTC	73
65609224	NTC_FAT10592	NTC	86
65609225	NTC_FAT10592	NTC	13
65609226	NTC_FAT10592	NTC	86
65609227	NTC_FAT10592	NTC	56
65609228	NTC_FAT10592	NTC	63
65609229	NTC_FAT10592	NTC	59
65609230	NTC_FAT10592	NTC	55
65609231	NTC_FAT10592	NTC	60
65609232	NTC_FAT10592	NTC	66
65609233	NTC_FAT10592	NTC	66
65609234	NTC_FAT10592	NTC	72
65609235	NTC_FAT10592	NTC	66
65609236	NTC_FAT10592	NTC	7
65609237	NTC_FAT10592	NTC	66
65609238	NTC_FAT10592	NTC	52
65609239	NTC_FAT10592	NTC	65
65609240	NTC_FAT10592	NTC	73
65609241	NTC_FAT10592	NTC	55
65609242	NTC_FAT10592	NTC	66
65609243	NTC_FAT10592	NTC	66
65609244	NTC_FAT10592	NTC	43
65609245	NTC_FAT10592	NTC	76
65609246	NTC_FAT10592	NTC	9
65609247	NTC_FAT10592	NTC	73
65609248	NTC_FAT10592	NTC	104
65609249	NTC_FAT10592	NTC	10
65609250	NTC_FAT10592	NTC	67
65609251	NTC_FAT10592	NTC	8
65609252	NTC_FAT10592	NTC	18
65609253	NTC_FAT10592	NTC	71
65609254	NTC_FAT10592	NTC	59
65609255	NTC_FAT10592	NTC	73
65609256	NTC_FAT10592	NTC	57
65609257	NTC_FAT10592	NTC	83
65609258	NTC_FAT10592	NTC	62
65609259	NTC_FAT10592	NTC	51
65609260	NTC_FAT10592	NTC	56
65609261	NTC_FAT10592	NTC	81
65609262	NTC_FAT10592	NTC	59
65609263	NTC_FAT10592	NTC	60
65609264	NTC_FAT10592	NTC	48
65609265	NTC_FAT10592	NTC	20
65609266	NTC_FAT10592	NTC	57
65609267	NTC_FAT10592	NTC	56
65609268	NTC_FAT10592	NTC	47
65609269	NTC_FAT10592	NTC	55
65609270	NTC_FAT10592	NTC	73
65609271	NTC_FAT10592	NTC	100
65609272	NTC_FAT10592	NTC	81
65609273	NTC_FAT10592	NTC	46
65609274	NTC_FAT10592	NTC	56
65609275	NTC_FAT10592	NTC	58
65609276	NTC_FAT10592	NTC	53
65609277	NTC_FAT10592	NTC	40
65609278	NTC_FAT10592	NTC	51
65609279	NTC_FAT10592	NTC	72
65609280	NTC_FAT10592	NTC	70
65609281	NTC_FAT10592	NTC	52
65609282	NTC_FAT10592	NTC	47
65609283	NTC_FAT10592	NTC	60
65609284	NTC_FAT10592	NTC	19
65609285	NTC_FAT10592	NTC	58
65609286	NTC_FAT10592	NTC	50
65609287	NTC_FAT10592	NTC	60
65609288	NTC_FAT10592	NTC	57
65609289	NTC_FAT10592	NTC	64
65609290	NTC_FAT10592	NTC	67
65609291	NTC_FAT10592	NTC	57
65609292	NTC_FAT10592	NTC	59
65609293	NTC_FAT10592	NTC	42
65609294	NTC_FAT10592	NTC	62
65609295	NTC_FAT10592	NTC	72
65609296	NTC_FAT10592	NTC	21
65609297	NTC_FAT10592	NTC	53
65609298	NTC_FAT10592	NTC	58
65609299	NTC_FAT10592	NTC	59
65609300	NTC_FAT10592	NTC	48
65609301	NTC_FAT10592	NTC	65
65609302	NTC_FAT10592	NTC	80
65609303	NTC_FAT10592	NTC	75
65609304	NTC_FAT10592	NTC	77
65609305	NTC_FAT10592	NTC	73
65609306	NTC_FAT10592	NTC	51
65609307	NTC_FAT10592	NTC	68
65609308	NTC_FAT10592	NTC	73
65609309	NTC_FAT10592	NTC	50
65609310	NTC_FAT10592	NTC	68
65609311	NTC_FAT10592	NTC	66
65609312	NTC_FAT10592	NTC	55
65609313	NTC_FAT10592	NTC	81
65609314	NTC_FAT10592	NTC	39
65609315	NTC_FAT10592	NTC	75
65609316	NTC_FAT10592	NTC	65
65609317	NTC_FAT10592	NTC	71
65609318	NTC_FAT10592	NTC	61
65609319	NTC_FAT10592	NTC	56
65609320	NTC_FAT10592	NTC	72
65609321	NTC_FAT10592	NTC	47
65609322	NTC_FAT10592	NTC	74
65609323	NTC_FAT10592	NTC	71
65609324	NTC_FAT10592	NTC	56
65609325	NTC_FAT10592	NTC	61
65609326	NTC_FAT10592	NTC	39
65609327	NTC_FAT10592	NTC	70
65609328	NTC_FAT10592	NTC	62
65609329	NTC_FAT10592	NTC	54
65609330	NTC_FAT10592	NTC	55
65609331	NTC_FAT10592	NTC	79
65609332	NTC_FAT10592	NTC	52
65609333	NTC_FAT10592	NTC	74
65609334	NTC_FAT10592	NTC	47
65609335	NTC_FAT10592	NTC	67
65609336	NTC_FAT10592	NTC	55
65609337	NTC_FAT10592	NTC	68
65609338	NTC_FAT10592	NTC	68
65609339	NTC_FAT10592	NTC	69
65609340	NTC_FAT10592	NTC	55
65609341	NTC_FAT10592	NTC	71
65609342	NTC_FAT10592	NTC	66
65609343	NTC_FAT10592	NTC	36
65609344	NTC_FAT10592	NTC	56
65609345	NTC_FAT10592	NTC	17
65609346	NTC_FAT10592	NTC	80
65609347	NTC_FAT10592	NTC	50
65609348	NTC_FAT10592	NTC	68
65609349	NTC_FAT10592	NTC	76
65609350	NTC_FAT10592	NTC	52
65609351	NTC_FAT10592	NTC	57
65609352	NTC_FAT10592	NTC	13
65609353	NTC_FAT10592	NTC	59
65609354	NTC_FAT10592	NTC	51
65609355	NTC_FAT10592	NTC	75
65609356	NTC_FAT10592	NTC	78
65609357	NTC_FAT10592	NTC	61
65609358	NTC_FAT10592	NTC	52
65609359	NTC_FAT10592	NTC	69
65609360	NTC_FAT10592	NTC	49
65609361	NTC_FAT10592	NTC	90
65609362	NTC_FAT10592	NTC	9
65609363	NTC_FAT10592	NTC	49
65609364	NTC_FAT10592	NTC	55
65609365	NTC_FAT10592	NTC	59
65609366	NTC_FAT10592	NTC	81
65609367	NTC_FAT10592	NTC	69
65609368	NTC_FAT10592	NTC	51
65609369	NTC_FAT10592	NTC	65
65609370	NTC_FAT10592	NTC	67
65609371	NTC_FAT10592	NTC	67
65609372	NTC_FAT10592	NTC	84
65609373	NTC_FAT10592	NTC	46
65609374	NTC_FAT10592	NTC	65
65609375	NTC_FAT10592	NTC	62
65609376	NTC_FAT10592	NTC	57
65609377	NTC_FAT10592	NTC	57
65609378	NTC_FAT10592	NTC	52
65609379	NTC_FAT10592	NTC	42
65609380	NTC_FAT10592	NTC	70
65609381	NTC_FAT10592	NTC	74
65609382	NTC_FAT10592	NTC	170
65609383	NTC_FAT10592	NTC	62
65609384	NTC_FAT10592	NTC	63
65609385	NTC_FAT10592	NTC	57
65609386	NTC_FAT10592	NTC	62
65609387	NTC_FAT10592	NTC	41
65609388	NTC_FAT10592	NTC	49
65609389	NTC_FAT10592	NTC	47
65609390	NTC_FAT10592	NTC	58
65609391	NTC_FAT10592	NTC	55
65609392	NTC_FAT10592	NTC	53
65609393	NTC_FAT10592	NTC	64
65609394	NTC_FAT10592	NTC	48
65609395	NTC_FAT10592	NTC	42
65609396	NTC_FAT10592	NTC	73
65609397	NTC_FAT10592	NTC	19
65609398	NTC_FAT10592	NTC	56
65609399	NTC_FAT10592	NTC	64
65609400	NTC_FAT10592	NTC	58
65609401	NTC_FAT10592	NTC	38
65609402	NTC_FAT10592	NTC	49
65609403	NTC_FAT10592	NTC	60
65609404	NTC_FAT10592	NTC	69
65609405	NTC_FAT10592	NTC	74
65609406	NTC_FAT10592	NTC	57
65609407	NTC_FAT10592	NTC	55
65609408	NTC_FAT10592	NTC	11
65609409	NTC_FAT10592	NTC	91
65609410	NTC_FAT10592	NTC	71
65609411	NTC_FAT10592	NTC	58
65609412	NTC_FAT10592	NTC	54
65609413	NTC_FAT10592	NTC	51
65609414	NTC_FAT10592	NTC	56
65609415	NTC_FAT10592	NTC	60
65609416	NTC_FAT10592	NTC	71
65609417	NTC_FAT10592	NTC	57
65609418	NTC_FAT10592	NTC	63
65609419	NTC_FAT10592	NTC	69
65609420	NTC_FAT10592	NTC	55
65609421	NTC_FAT10592	NTC	46
65609422	NTC_FAT10592	NTC	61
65609423	NTC_FAT10592	NTC	38
65609424	NTC_FAT10592	NTC	62
65609425	NTC_FAT10592	NTC	64
65609426	NTC_FAT10592	NTC	57
65609427	NTC_FAT10592	NTC	68
65609428	NTC_FAT10592	NTC	17
65609429	NTC_FAT10592	NTC	65
65609430	NTC_FAT10592	NTC	73
65609431	NTC_FAT10592	NTC	77
65609432	NTC_FAT10592	NTC	76
65609433	NTC_FAT10592	NTC	69
65609434	NTC_FAT10592	NTC	55
65609435	NTC_FAT10592	NTC	73
65609436	NTC_FAT10592	NTC	70
65609437	NTC_FAT10592	NTC	64
65609438	NTC_FAT10592	NTC	62
65609439	NTC_FAT10592	NTC	69
65609440	NTC_FAT10592	NTC	45
65609441	NTC_FAT10592	NTC	62
65609442	NTC_FAT10592	NTC	72
65609443	NTC_FAT10592	NTC	64
65609444	NTC_FAT10592	NTC	69
65609445	NTC_FAT10592	NTC	57
65609446	NTC_FAT10592	NTC	75
65609447	NTC_FAT10592	NTC	46
65609448	NTC_FAT10592	NTC	48
65609449	NTC_FAT10592	NTC	53
65609450	NTC_FAT10592	NTC	74
65609451	NTC_FAT10592	NTC	68
65609452	NTC_FAT10592	NTC	63
65609453	NTC_FAT10592	NTC	84
65609454	NTC_FAT10592	NTC	66
65609455	NTC_FAT10592	NTC	64
65609456	NTC_FAT10592	NTC	54
65609457	NTC_FAT10592	NTC	60
65609458	NTC_FAT10592	NTC	82
65609459	NTC_FAT10592	NTC	56
65609460	NTC_FAT10592	NTC	53
65609461	NTC_FAT10592	NTC	44
65609462	NTC_FAT10592	NTC	58
65609463	NTC_FAT10592	NTC	12
65609464	NTC_FAT10592	NTC	61
65609465	NTC_FAT10592	NTC	43
65609466	NTC_FAT10592	NTC	55
65609467	NTC_FAT10592	NTC	59
65609468	NTC_FAT10592	NTC	60
65609469	NTC_FAT10592	NTC	52
65609470	NTC_FAT10592	NTC	94
65609471	NTC_FAT10592	NTC	64
65609472	NTC_FAT10592	NTC	58
65609473	NTC_FAT10592	NTC	76
65609474	NTC_FAT10592	NTC	48
65609475	NTC_FAT10592	NTC	66
65609476	NTC_FAT10592	NTC	75
65609477	NTC_FAT10592	NTC	64
65609478	NTC_FAT10592	NTC	70
65609479	NTC_FAT10592	NTC	40
65609480	NTC_FAT10592	NTC	55
65609481	NTC_FAT10592	NTC	65
65609482	NTC_FAT10592	NTC	52
65609483	NTC_FAT10592	NTC	58
65609484	NTC_FAT10592	NTC	52
65609485	NTC_FAT10592	NTC	93
65609486	NTC_FAT10592	NTC	50
65609487	NTC_FAT10592	NTC	75
65609488	NTC_FAT10592	NTC	72
65609489	NTC_FAT10592	NTC	70
65609490	NTC_FAT10592	NTC	58
65609491	NTC_FAT10592	NTC	59
65609492	NTC_FAT10592	NTC	73
65609493	NTC_FAT10592	NTC	71
65609494	NTC_FAT10592	NTC	50
65609495	NTC_FAT10592	NTC	92
65609496	NTC_FAT10592	NTC	8
65609497	NTC_FAT10592	NTC	82
65609498	NTC_FAT10592	NTC	62
65609499	NTC_FAT10592	NTC	54
65609500	NTC_FAT10592	NTC	59
65609501	NTC_FAT10592	NTC	50
65609502	NTC_FAT10592	NTC	44
65609503	NTC_FAT10592	NTC	65
65609504	NTC_FAT10592	NTC	50
65609505	NTC_FAT10592	NTC	59
65609506	NTC_FAT10592	NTC	79
65609507	NTC_FAT10592	NTC	46
65609508	NTC_FAT10592	NTC	66
65609509	NTC_FAT10592	NTC	75
65609510	NTC_FAT10592	NTC	48
65609511	NTC_FAT10592	NTC	64
65609512	NTC_FAT10592	NTC	66
65609513	NTC_FAT10592	NTC	56
65609514	NTC_FAT10592	NTC	11
65609515	NTC_FAT10592	NTC	13
65609516	NTC_FAT10592	NTC	64
65609517	NTC_FAT10592	NTC	46
65609518	NTC_FAT10592	NTC	55
65609519	NTC_FAT10592	NTC	76
65609520	NTC_FAT10592	NTC	86
65609521	NTC_FAT10592	NTC	78
65609522	NTC_FAT10592	NTC	42
65609523	NTC_FAT10592	NTC	64
65609524	NTC_FAT10592	NTC	65
65609525	NTC_FAT10592	NTC	71
65609526	NTC_FAT10592	NTC	63
65609527	NTC_FAT10592	NTC	66
65609528	NTC_FAT10592	NTC	75
65609529	NTC_FAT10592	NTC	11
65609530	NTC_FAT10592	NTC	75
65609531	NTC_FAT10592	NTC	58
65609532	NTC_FAT10592	NTC	58
65609533	NTC_FAT10592	NTC	52
65609534	NTC_FAT10592	NTC	73
65609535	NTC_FAT10592	NTC	50
65609536	NTC_FAT10592	NTC	10
65609537	NTC_FAT10592	NTC	60
65609538	NTC_FAT10592	NTC	55
65609539	NTC_FAT10592	NTC	60
65609540	NTC_FAT10592	NTC	58
65609541	NTC_FAT10592	NTC	50
65609542	NTC_FAT10592	NTC	60
65609543	NTC_FAT10592	NTC	63
65609544	NTC_FAT10592	NTC	80
65609545	NTC_FAT10592	NTC	70
65609546	NTC_FAT10592	NTC	64
65609547	NTC_FAT10592	NTC	60
65609548	NTC_FAT10592	NTC	60
65609549	NTC_FAT10592	NTC	55
65609550	NTC_FAT10592	NTC	61
65609551	NTC_FAT10592	NTC	87
65609552	NTC_FAT10592	NTC	68
65609553	NTC_FAT10592	NTC	51
65609554	NTC_FAT10592	NTC	63
65609555	NTC_FAT10592	NTC	56
65609556	NTC_FAT10592	NTC	59
65609557	NTC_FAT10592	NTC	49
65609558	NTC_FAT10592	NTC	51
65609559	NTC_FAT10592	NTC	17
65609560	NTC_FAT10592	NTC	52
65609561	NTC_FAT10592	NTC	45
65609562	NTC_FAT10592	NTC	54
65609563	NTC_FAT10592	NTC	65
65609564	NTC_FAT10592	NTC	33
65609565	NTC_FAT10592	NTC	61
65609566	NTC_FAT10592	NTC	17
65609567	NTC_FAT10592	NTC	55
65609568	NTC_FAT10592	NTC	56
65609569	NTC_FAT10592	NTC	77
65609570	NTC_FAT10592	NTC	53
65609571	NTC_FAT10592	NTC	42
65609572	NTC_FAT10592	NTC	54
65609573	NTC_FAT10592	NTC	61
65609574	NTC_FAT10592	NTC	45
65609575	NTC_FAT10592	NTC	57
65609576	NTC_FAT10592	NTC	56
65609577	NTC_FAT10592	NTC	43
65609578	NTC_FAT10592	NTC	71
65609579	NTC_FAT10592	NTC	81
65609580	NTC_FAT10592	NTC	56
65609581	NTC_FAT10592	NTC	15
65609582	NTC_FAT10592	NTC	46
65609583	NTC_FAT10592	NTC	47
65609584	NTC_FAT10592	NTC	81
65609585	NTC_FAT10592	NTC	62
65609586	NTC_FAT10592	NTC	62
65609587	NTC_FAT10592	NTC	50
65609588	NTC_FAT10592	NTC	73
65609589	NTC_FAT10592	NTC	35
65609590	NTC_FAT10592	NTC	90
65609591	NTC_FAT10592	NTC	80
65609592	NTC_FAT10592	NTC	80
65609593	NTC_FAT10592	NTC	84
65609594	NTC_FAT10592	NTC	11
65609595	NTC_FAT10592	NTC	58
65609596	NTC_FAT10592	NTC	22
65609597	NTC_FAT10592	NTC	66
65609598	NTC_FAT10592	NTC	74
65609599	NTC_FAT10592	NTC	83
65609600	NTC_FAT10592	NTC	13
65609601	NTC_FAT10592	NTC	84
65609602	NTC_FAT10592	NTC	64
65609603	NTC_FAT10592	NTC	69
65609604	NTC_FAT10592	NTC	46
65609605	NTC_FAT10592	NTC	55
65609606	NTC_FAT10592	NTC	52
65609607	NTC_FAT10592	NTC	47
65609608	NTC_FAT10592	NTC	57
65609609	NTC_FAT10592	NTC	74
65609610	NTC_FAT10592	NTC	80
65609611	NTC_FAT10592	NTC	75
65609612	NTC_FAT10592	NTC	53
65609613	NTC_FAT10592	NTC	71
65609614	NTC_FAT10592	NTC	59
65609615	NTC_FAT10592	NTC	40
65609616	NTC_FAT10592	NTC	66
65609617	NTC_FAT10592	NTC	11
65609618	NTC_FAT10592	NTC	60
65609619	NTC_FAT10592	NTC	13
65609620	NTC_FAT10592	NTC	60
65609621	NTC_FAT10592	NTC	70
65609622	NTC_FAT10592	NTC	42
65609623	NTC_FAT10592	NTC	49
65609624	NTC_FAT10592	NTC	49
65609625	NTC_FAT10592	NTC	61
65609626	NTC_FAT10592	NTC	82
65609627	NTC_FAT10592	NTC	27
65609628	NTC_FAT10592	NTC	62
65609629	NTC_FAT10592	NTC	26
65609630	NTC_FAT10592	NTC	71
65609631	NTC_FAT10592	NTC	80
65609632	NTC_FAT10592	NTC	58
65609633	NTC_FAT10592	NTC	47
65609634	NTC_FAT10592	NTC	38
65609635	NTC_FAT10592	NTC	23
65609636	NTC_FAT10592	NTC	8
65609637	NTC_FAT10592	NTC	59
65609638	NTC_FAT10592	NTC	62
65609639	NTC_FAT10592	NTC	106
65609640	NTC_FAT10592	NTC	62
65609641	NTC_FAT10592	NTC	76
65609642	NTC_FAT10592	NTC	56
65609643	NTC_FAT10592	NTC	51
65609644	NTC_FAT10592	NTC	50
65609645	NTC_FAT10592	NTC	60
65609646	NTC_FAT10592	NTC	71
65609647	NTC_FAT10592	NTC	76
65609648	NTC_FAT10592	NTC	48
65609649	NTC_FAT10592	NTC	55
65609650	NTC_FAT10592	NTC	88
65609651	NTC_FAT10592	NTC	80
65609652	NTC_FAT10592	NTC	42
65609653	NTC_FAT10592	NTC	57
65609654	NTC_FAT10592	NTC	59
65609655	NTC_FAT10592	NTC	20
65609656	NTC_FAT10592	NTC	43
65609657	NTC_FAT10592	NTC	50
65609658	NTC_FAT10592	NTC	63
65609659	NTC_FAT10592	NTC	62
65609660	NTC_FAT10592	NTC	52
65609661	NTC_FAT10592	NTC	51
65609662	NTC_FAT10592	NTC	65
65609663	NTC_FAT10592	NTC	58
65609664	NTC_FAT10592	NTC	57
65609665	NTC_FAT10592	NTC	59
65609666	NTC_FAT10592	NTC	58
65609667	NTC_FAT10592	NTC	54
65609668	NTC_FAT10592	NTC	63
65609669	NTC_FAT10592	NTC	104
65609670	NTC_FAT10592	NTC	58
65609671	NTC_FAT10592	NTC	57
65609672	NTC_FAT10592	NTC	276
65609673	NTC_FAT10592	NTC	54
65609674	NTC_FAT10592	NTC	76
65609675	NTC_FAT10592	NTC	15
65609676	NTC_FAT10592	NTC	87
65609677	NTC_FAT10592	NTC	187
65609678	NTC_FAT10592	NTC	70
65609679	NTC_FAT10592	NTC	50
65609680	NTC_FAT10592	NTC	8
65609681	NTC_FAT10592	NTC	53
65609682	NTC_FAT10592	NTC	61
65609683	NTC_FAT10592	NTC	69
65609684	NTC_FAT10592	NTC	74
65609685	NTC_FAT10592	NTC	54
65609686	NTC_FAT10592	NTC	68
65609687	NTC_FAT10592	NTC	56
65609688	NTC_FAT10592	NTC	66
65609689	NTC_FAT10592	NTC	65
65609690	NTC_FAT10592	NTC	48
65609691	NTC_FAT10592	NTC	88
65609692	NTC_FAT10592	NTC	77
65609693	NTC_FAT10592	NTC	40
65609694	NTC_FAT10592	NTC	41
65609695	NTC_FAT10592	NTC	53
65609696	NTC_FAT10592	NTC	58
65609697	NTC_FAT10592	NTC	16
65609698	NTC_FAT10592	NTC	64
65609699	NTC_FAT10592	NTC	70
65609700	NTC_FAT10592	NTC	255
65609701	NTC_FAT10592	NTC	57
65609702	NTC_FAT10592	NTC	67
65609703	NTC_FAT10592	NTC	62
65609704	NTC_FAT10592	NTC	103
65609705	NTC_FAT10592	NTC	49
65609706	NTC_FAT10592	NTC	71
65609707	NTC_FAT10592	NTC	65
65609708	NTC_FAT10592	NTC	73
65609709	NTC_FAT10592	NTC	59
65609710	NTC_FAT10592	NTC	57
65609711	NTC_FAT10592	NTC	65
65609712	NTC_FAT10592	NTC	43
65609713	NTC_FAT10592	NTC	53
65609714	NTC_FAT10592	NTC	81
65609715	NTC_FAT10592	NTC	50
65609716	NTC_FAT10592	NTC	64
65609717	NTC_FAT10592	NTC	15
65609718	NTC_FAT10592	NTC	55
65609719	NTC_FAT10592	NTC	54
65609720	NTC_FAT10592	NTC	61
65609721	NTC_FAT10592	NTC	78
65609722	NTC_FAT10592	NTC	70
65609723	NTC_FAT10592	NTC	63
65609724	NTC_FAT10592	NTC	72
65609725	NTC_FAT10592	NTC	51
65609726	NTC_FAT10592	NTC	67
65609727	NTC_FAT10592	NTC	85
65609728	NTC_FAT10592	NTC	62
65609729	NTC_FAT10592	NTC	46
65609730	NTC_FAT10592	NTC	84
65609731	NTC_FAT10592	NTC	78
65609732	NTC_FAT10592	NTC	10
65609733	NTC_FAT10592	NTC	67
65609734	NTC_FAT10592	NTC	64
65609735	NTC_FAT10592	NTC	66
65609736	NTC_FAT10592	NTC	268
65609737	NTC_FAT10592	NTC	9
65609738	NTC_FAT10592	NTC	61
65609739	NTC_FAT10592	NTC	66
65609740	NTC_FAT10592	NTC	60
65609741	NTC_FAT10592	NTC	46
65609742	NTC_FAT10592	NTC	50
65609743	NTC_FAT10592	NTC	69
65609744	NTC_FAT10592	NTC	26
65609745	NTC_FAT10592	NTC	57
65609746	NTC_FAT10592	NTC	20
65609747	NTC_FAT10592	NTC	64
65609748	NTC_FAT10592	NTC	64
65609749	NTC_FAT10592	NTC	87
65609750	NTC_FAT10592	NTC	58
65609751	NTC_FAT10592	NTC	131
65609752	NTC_FAT10592	NTC	80
65609753	NTC_FAT10592	NTC	67
65609754	NTC_FAT10592	NTC	64
65609755	NTC_FAT10592	NTC	70
65609756	NTC_FAT10592	NTC	55
65609757	NTC_FAT10592	NTC	72
65609758	NTC_FAT10592	NTC	8
65609759	NTC_FAT10592	NTC	68
65609760	NTC_FAT10592	NTC	61
65609761	NTC_FAT10592	NTC	73
65609762	NTC_FAT10592	NTC	71
65609763	NTC_FAT10592	NTC	58
65609764	NTC_FAT10592	NTC	53
65609765	NTC_FAT10592	NTC	56
65609766	NTC_FAT10592	NTC	60
65609767	NTC_FAT10592	NTC	52
65609768	NTC_FAT10592	NTC	60
65609769	NTC_FAT10592	NTC	60
65609770	NTC_FAT10592	NTC	74
65609771	NTC_FAT10592	NTC	59
65609772	NTC_FAT10592	NTC	53
65609773	NTC_FAT10592	NTC	58
65609774	NTC_FAT10592	NTC	83
65609775	NTC_FAT10592	NTC	90
65609776	NTC_FAT10592	NTC	56
65609777	NTC_FAT10592	NTC	66
65609778	NTC_FAT10592	NTC	70
65609779	NTC_FAT10592	NTC	64
65609780	NTC_FAT10592	NTC	48
65609781	NTC_FAT10592	NTC	8
65609782	NTC_FAT10592	NTC	15
65609783	NTC_FAT10592	NTC	65
65609784	NTC_FAT10592	NTC	59
65609785	NTC_FAT10592	NTC	53
65609786	NTC_FAT10592	NTC	91
65609787	NTC_FAT10592	NTC	71
65609788	NTC_FAT10592	NTC	53
65609789	NTC_FAT10592	NTC	50
65609790	NTC_FAT10592	NTC	61
65609791	NTC_FAT10592	NTC	40
65609792	NTC_FAT10592	NTC	71
65609793	NTC_FAT10592	NTC	48
65609794	NTC_FAT10592	NTC	60
65609795	NTC_FAT10592	NTC	55
65609796	NTC_FAT10592	NTC	10
65609797	NTC_FAT10592	NTC	24
65609798	NTC_FAT10592	NTC	72
65609799	NTC_FAT10592	NTC	133
65609800	NTC_FAT10592	NTC	57
65609801	NTC_FAT10592	NTC	71
65609802	NTC_FAT10592	NTC	57
65609803	NTC_FAT10592	NTC	48
65609804	NTC_FAT10592	NTC	95
65609805	NTC_FAT10592	NTC	58
65609806	NTC_FAT10592	NTC	65
65609807	NTC_FAT10592	NTC	70
65609808	NTC_FAT10592	NTC	62
65609809	NTC_FAT10592	NTC	51
65609810	NTC_FAT10592	NTC	76
65609811	NTC_FAT10592	NTC	54
65609812	NTC_FAT10592	NTC	56
65609813	NTC_FAT10592	NTC	78
65609814	NTC_FAT10592	NTC	14
65609815	NTC_FAT10592	NTC	59
65609816	NTC_FAT10592	NTC	74
65609817	NTC_FAT10592	NTC	78
65609818	NTC_FAT10592	NTC	78
65609819	NTC_FAT10592	NTC	80
65609820	NTC_FAT10592	NTC	16
65609821	NTC_FAT10592	NTC	67
65609822	NTC_FAT10592	NTC	59
65609823	NTC_FAT10592	NTC	42
65609824	NTC_FAT10592	NTC	54
65609825	NTC_FAT10592	NTC	69
65609826	NTC_FAT10592	NTC	91
65609827	NTC_FAT10592	NTC	41
65609828	NTC_FAT10592	NTC	62
65609829	NTC_FAT10592	NTC	78
65609830	NTC_FAT10592	NTC	65
65609831	NTC_FAT10592	NTC	7
65609832	NTC_FAT10592	NTC	67
65609833	NTC_FAT10592	NTC	66
65609834	NTC_FAT10592	NTC	64
65609835	NTC_FAT10592	NTC	54
65609836	NTC_FAT10592	NTC	68
65609837	NTC_FAT10592	NTC	56
65609838	NTC_FAT10592	NTC	64
65609839	NTC_FAT10592	NTC	77
65609840	NTC_FAT10592	NTC	47
65609841	NTC_FAT10592	NTC	60
65609842	NTC_FAT10592	NTC	56
65609843	NTC_FAT10592	NTC	55
65609844	NTC_FAT10592	NTC	44
65609845	NTC_FAT10592	NTC	71
65609846	NTC_FAT10592	NTC	58
65609847	NTC_FAT10592	NTC	72
65609848	NTC_FAT10592	NTC	49
65609849	NTC_FAT10592	NTC	78
65609850	NTC_FAT10592	NTC	44
65609851	NTC_FAT10592	NTC	46
65609852	NTC_FAT10592	NTC	56
65609853	NTC_FAT10592	NTC	69
65609854	NTC_FAT10592	NTC	65
65609855	NTC_FAT10592	NTC	44
65609856	NTC_FAT10592	NTC	65
65609857	NTC_FAT10592	NTC	50
65609858	NTC_FAT10592	NTC	55
65609859	NTC_FAT10592	NTC	86
65609860	NTC_FAT10592	NTC	99
65609861	NTC_FAT10592	NTC	82
65609862	NTC_FAT10592	NTC	52
65609863	NTC_FAT10592	NTC	59
65609864	NTC_FAT10592	NTC	54
65609865	NTC_FAT10592	NTC	57
65609866	NTC_FAT10592	NTC	67
65609867	NTC_FAT10592	NTC	52
65609868	NTC_FAT10592	NTC	64
65609869	NTC_FAT10592	NTC	63
65609870	NTC_FAT10592	NTC	69
65609871	NTC_FAT10592	NTC	82
65609872	NTC_FAT10592	NTC	50
65609873	NTC_FAT10592	NTC	16
65609874	NTC_FAT10592	NTC	55
65609875	NTC_FAT10592	NTC	58
65609876	NTC_FAT10592	NTC	40
65609877	NTC_FAT10592	NTC	73
65609878	NTC_FAT10592	NTC	63
65609879	NTC_FAT10592	NTC	77
65609880	NTC_FAT10592	NTC	55
65609881	NTC_FAT10592	NTC	20
65609882	NTC_FAT10592	NTC	47
65609883	NTC_FAT10592	NTC	65
65609884	NTC_FAT10592	NTC	91
65609885	NTC_FAT10592	NTC	64
65609886	NTC_FAT10592	NTC	75
65609887	NTC_FAT10592	NTC	57
65609888	NTC_FAT10592	NTC	59
65609889	NTC_FAT10592	NTC	94
65609890	NTC_FAT10592	NTC	75
65609891	NTC_FAT10592	NTC	74
65609892	NTC_FAT10592	NTC	49
65609893	NTC_FAT10592	NTC	23
65609894	NTC_FAT10592	NTC	107
65609895	NTC_FAT10592	NTC	11
65609896	NTC_FAT10592	NTC	70
65609897	NTC_FAT10592	NTC	69
65609898	NTC_FAT10592	NTC	93
65609899	NTC_FAT10592	NTC	51
65609900	NTC_FAT10592	NTC	61
65609901	NTC_FAT10592	NTC	65
65609902	NTC_FAT10592	NTC	63
65609903	NTC_FAT10592	NTC	64
65609904	NTC_FAT10592	NTC	44
65609905	NTC_FAT10592	NTC	51
65609906	NTC_FAT10592	NTC	57
65609907	NTC_FAT10592	NTC	9
65609908	NTC_FAT10592	NTC	65
65609909	NTC_FAT10592	NTC	67
65609910	NTC_FAT10592	NTC	45
65609911	NTC_FAT10592	NTC	73
65609912	NTC_FAT10592	NTC	62
65609913	NTC_FAT10592	NTC	36
65609914	NTC_FAT10592	NTC	55
65609915	NTC_FAT10592	NTC	57
65609916	NTC_FAT10592	NTC	59
65609917	NTC_FAT10592	NTC	64
65609918	NTC_FAT10592	NTC	146
65609919	NTC_FAT10592	NTC	64
65609920	NTC_FAT10592	NTC	62
65609921	NTC_FAT10592	NTC	72
65609922	NTC_FAT10592	NTC	49
65609923	NTC_FAT10592	NTC	61
65609924	NTC_FAT10592	NTC	39
65609925	NTC_FAT10592	NTC	45
65609926	NTC_FAT10592	NTC	67
65609927	NTC_FAT10592	NTC	62
65609928	NTC_FAT10592	NTC	55
65609929	NTC_FAT10592	NTC	64
65609930	NTC_FAT10592	NTC	64
65609931	NTC_FAT10592	NTC	62
65609932	NTC_FAT10592	NTC	65
65609933	NTC_FAT10592	NTC	50
65609934	NTC_FAT10592	NTC	49
65609935	NTC_FAT10592	NTC	92
65609936	NTC_FAT10592	NTC	95
65609937	NTC_FAT10592	NTC	61
65609938	NTC_FAT10592	NTC	52
65609939	NTC_FAT10592	NTC	62
65609940	NTC_FAT10592	NTC	59
65609941	NTC_FAT10592	NTC	63
65609942	NTC_FAT10592	NTC	71
65609943	NTC_FAT10592	NTC	13
65609944	NTC_FAT10592	NTC	66
65609945	NTC_FAT10592	NTC	39
65609946	NTC_FAT10592	NTC	71
65609947	NTC_FAT10592	NTC	59
65609948	NTC_FAT10592	NTC	68
65609949	NTC_FAT10592	NTC	43
65609950	NTC_FAT10592	NTC	70
65609951	NTC_FAT10592	NTC	73
65609952	NTC_FAT10592	NTC	65
65609953	NTC_FAT10592	NTC	62
65609954	NTC_FAT10592	NTC	75
65609955	NTC_FAT10592	NTC	62
65609956	NTC_FAT10592	NTC	52
65609957	NTC_FAT10592	NTC	61
65609958	NTC_FAT10592	NTC	82
65609959	NTC_FAT10592	NTC	65
65609960	NTC_FAT10592	NTC	72
65609961	NTC_FAT10592	NTC	77
65609962	NTC_FAT10592	NTC	80
65609963	NTC_FAT10592	NTC	18
65609964	NTC_FAT10592	NTC	83
65609965	NTC_FAT10592	NTC	47
65609966	NTC_FAT10592	NTC	63
65609967	NTC_FAT10592	NTC	66
65609968	NTC_FAT10592	NTC	63
65609969	NTC_FAT10592	NTC	58
65609970	NTC_FAT10592	NTC	54
65609971	NTC_FAT10592	NTC	52
65609972	NTC_FAT10592	NTC	51
65609973	NTC_FAT10592	NTC	56
65609974	NTC_FAT10592	NTC	54
65609975	NTC_FAT10592	NTC	61
65609976	NTC_FAT10592	NTC	56
65609977	NTC_FAT10592	NTC	64
65609978	NTC_FAT10592	NTC	78
65609979	NTC_FAT10592	NTC	46
65609980	NTC_FAT10592	NTC	78
65609981	NTC_FAT10592	NTC	44
65609982	NTC_FAT10592	NTC	16
65609983	NTC_FAT10592	NTC	77
65609984	NTC_FAT10592	NTC	68
65609985	NTC_FAT10592	NTC	60
65609986	NTC_FAT10592	NTC	61
65609987	NTC_FAT10592	NTC	76
65609988	NTC_FAT10592	NTC	72
65609989	NTC_FAT10592	NTC	43
65609990	NTC_FAT10592	NTC	71
65609991	NTC_FAT10592	NTC	50
65609992	NTC_FAT10592	NTC	71
65609993	NTC_FAT10592	NTC	68
65609994	NTC_FAT10592	NTC	42
65609995	NTC_FAT10592	NTC	41
65609996	NTC_FAT10592	NTC	135
65609997	NTC_FAT10592	NTC	67
65609998	NTC_FAT10592	NTC	67
65609999	NTC_FAT10592	NTC	72
65610000	NTC_FAT10592	NTC	83
65610001	NTC_FAT10592	NTC	71
65610002	NTC_FAT10592	NTC	55
65610003	NTC_FAT10592	NTC	61
65610004	NTC_FAT10592	NTC	47
65610005	NTC_FAT10592	NTC	54
65610006	NTC_FAT10592	NTC	54
65610007	NTC_FAT10592	NTC	62
65610008	NTC_FAT10592	NTC	63
65610009	NTC_FAT10592	NTC	54
65610010	NTC_FAT10592	NTC	46
65610011	NTC_FAT10592	NTC	69
65610012	NTC_FAT10592	NTC	58
65610013	NTC_FAT10592	NTC	82
65610014	NTC_FAT10592	NTC	52
65610015	NTC_FAT10592	NTC	83
65610016	NTC_FAT10592	NTC	67
65610017	NTC_FAT10592	NTC	45
65610018	NTC_FAT10592	NTC	191
65610019	NTC_FAT10592	NTC	44
65610020	NTC_FAT10592	NTC	62
65610021	NTC_FAT10592	NTC	88
65610022	NTC_FAT10592	NTC	65
65610023	NTC_FAT10592	NTC	73
65610024	NTC_FAT10592	NTC	65
65610025	NTC_FAT10592	NTC	83
65610026	NTC_FAT10592	NTC	59
65610027	NTC_FAT10592	NTC	64
65610028	NTC_FAT10592	NTC	51
65610029	NTC_FAT10592	NTC	55
65610030	NTC_FAT10592	NTC	58
65610031	NTC_FAT10592	NTC	76
65610032	NTC_FAT10592	NTC	62
65610033	NTC_FAT10592	NTC	60
65610034	NTC_FAT10592	NTC	42
65610035	NTC_FAT10592	NTC	46
65610036	NTC_FAT10592	NTC	8
65610037	NTC_FAT10592	NTC	68
65610038	NTC_FAT10592	NTC	39
65610039	NTC_FAT10592	NTC	75
65610040	NTC_FAT10592	NTC	47
65610041	NTC_FAT10592	NTC	87
65610042	NTC_FAT10592	NTC	67
65610043	NTC_FAT10592	NTC	81
65610044	NTC_FAT10592	NTC	48
65610045	NTC_FAT10592	NTC	14
65610046	NTC_FAT10592	NTC	51
65610047	NTC_FAT10592	NTC	71
65610048	NTC_FAT10592	NTC	47
65610049	NTC_FAT10592	NTC	65
65610050	NTC_FAT10592	NTC	72
65610051	NTC_FAT10592	NTC	45
65610052	NTC_FAT10592	NTC	75
65610053	NTC_FAT10592	NTC	64
65610054	NTC_FAT10592	NTC	48
65610055	NTC_FAT10592	NTC	69
65610056	NTC_FAT10592	NTC	65
65610057	NTC_FAT10592	NTC	11
65610058	NTC_FAT10592	NTC	50
65610059	NTC_FAT10592	NTC	40
65610060	NTC_FAT10592	NTC	70
65610061	NTC_FAT10592	NTC	59
65610062	NTC_FAT10592	NTC	73
65610063	NTC_FAT10592	NTC	66
65610064	NTC_FAT10592	NTC	56
65610065	NTC_FAT10592	NTC	43
65610066	NTC_FAT10592	NTC	103
65610067	NTC_FAT10592	NTC	45
65610068	NTC_FAT10592	NTC	47
65610069	NTC_FAT10592	NTC	43
65610070	NTC_FAT10592	NTC	89
65610071	NTC_FAT10592	NTC	66
65610072	NTC_FAT10592	NTC	75
65610073	NTC_FAT10592	NTC	61
65610074	NTC_FAT10592	NTC	42
65610075	NTC_FAT10592	NTC	44
65610076	NTC_FAT10592	NTC	69
65610077	NTC_FAT10592	NTC	68
65610078	NTC_FAT10592	NTC	57
65610079	NTC_FAT10592	NTC	53
65610080	NTC_FAT10592	NTC	74
65610081	NTC_FAT10592	NTC	48
65610082	NTC_FAT10592	NTC	87
65610083	NTC_FAT10592	NTC	32
65610084	NTC_FAT10592	NTC	66
65610085	NTC_FAT10592	NTC	17
65610086	NTC_FAT10592	NTC	54
65610087	NTC_FAT10592	NTC	66
65610088	NTC_FAT10592	NTC	15
65610089	NTC_FAT10592	NTC	65
65610090	NTC_FAT10592	NTC	85
65610091	NTC_FAT10592	NTC	72
65610092	NTC_FAT10592	NTC	38
65610093	NTC_FAT10592	NTC	49
65610094	NTC_FAT10592	NTC	15
65610095	NTC_FAT10592	NTC	63
65610096	NTC_FAT10592	NTC	62
65610097	NTC_FAT10592	NTC	56
65610098	NTC_FAT10592	NTC	42
65610099	NTC_FAT10592	NTC	61
65610100	NTC_FAT10592	NTC	79
65610101	NTC_FAT10592	NTC	48
65610102	NTC_FAT10592	NTC	56
65610103	NTC_FAT10592	NTC	55
65610104	NTC_FAT10592	NTC	61
65610105	NTC_FAT10592	NTC	66
65610106	NTC_FAT10592	NTC	72
65610107	NTC_FAT10592	NTC	62
65610108	NTC_FAT10592	NTC	65
65610109	NTC_FAT10592	NTC	63
65610110	NTC_FAT10592	NTC	11
65610111	NTC_FAT10592	NTC	7
65610112	NTC_FAT10592	NTC	55
65610113	NTC_FAT10592	NTC	59
65610114	NTC_FAT10592	NTC	52
65610115	NTC_FAT10592	NTC	55
65610116	NTC_FAT10592	NTC	96
65610117	NTC_FAT10592	NTC	70
65610118	NTC_FAT10592	NTC	59
65610119	NTC_FAT10592	NTC	89
65610120	NTC_FAT10592	NTC	82
65610121	NTC_FAT10592	NTC	68
65610122	NTC_FAT10592	NTC	65
65610123	NTC_FAT10592	NTC	68
65610124	NTC_FAT10592	NTC	74
65610125	NTC_FAT10592	NTC	57
65610126	NTC_FAT10592	NTC	57
65610127	NTC_FAT10592	NTC	63
65610128	NTC_FAT10592	NTC	66
65610129	NTC_FAT10592	NTC	68
65610130	NTC_FAT10592	NTC	58
65610131	NTC_FAT10592	NTC	57
65610132	NTC_FAT10592	NTC	73
65610133	NTC_FAT10592	NTC	50
65610134	NTC_FAT10592	NTC	54
65610135	NTC_FAT10592	NTC	54
65610136	NTC_FAT10592	NTC	42
65610137	NTC_FAT10592	NTC	55
65610138	NTC_FAT10592	NTC	64
65610139	NTC_FAT10592	NTC	42
65610140	NTC_FAT10592	NTC	88
65610141	NTC_FAT10592	NTC	72
65610142	NTC_FAT10592	NTC	75
65610143	NTC_FAT10592	NTC	58
65610144	NTC_FAT10592	NTC	31
65610145	NTC_FAT10592	NTC	46
65610146	NTC_FAT10592	NTC	85
65610147	NTC_FAT10592	NTC	59
65610148	NTC_FAT10592	NTC	82
65610149	NTC_FAT10592	NTC	53
65610150	NTC_FAT10592	NTC	50
65610151	NTC_FAT10592	NTC	70
65610152	NTC_FAT10592	NTC	61
65610153	NTC_FAT10592	NTC	75
65610154	NTC_FAT10592	NTC	63
65610155	NTC_FAT10592	NTC	67
65610156	NTC_FAT10592	NTC	54
65610157	NTC_FAT10592	NTC	48
65610158	NTC_FAT10592	NTC	42
65610159	NTC_FAT10592	NTC	43
65610160	NTC_FAT10592	NTC	33
65610161	NTC_FAT10592	NTC	58
65610162	NTC_FAT10592	NTC	66
65610163	NTC_FAT10592	NTC	43
65610164	NTC_FAT10592	NTC	49
65610165	NTC_FAT10592	NTC	61
65610166	NTC_FAT10592	NTC	76
65610167	NTC_FAT10592	NTC	82
65610168	NTC_FAT10592	NTC	73
65610169	NTC_FAT10592	NTC	51
65610170	NTC_FAT10592	NTC	69
65610171	NTC_FAT10592	NTC	60
65610172	NTC_FAT10592	NTC	77
65610173	NTC_FAT10592	NTC	45
65610174	NTC_FAT10592	NTC	68
65610175	NTC_FAT10592	NTC	86
65610176	NTC_FAT10592	NTC	78
65610177	NTC_FAT10592	NTC	65
65610178	NTC_FAT10592	NTC	63
65610179	NTC_FAT10592	NTC	73
65610180	NTC_FAT10592	NTC	8
65610181	NTC_FAT10592	NTC	51
65610182	NTC_FAT10592	NTC	53
65610183	NTC_FAT10592	NTC	87
65610184	NTC_FAT10592	NTC	69
65610185	NTC_FAT10592	NTC	67
65610186	NTC_FAT10592	NTC	55
65610187	NTC_FAT10592	NTC	77
65610188	NTC_FAT10592	NTC	68
65610189	NTC_FAT10592	NTC	79
65610190	NTC_FAT10592	NTC	78
65610191	NTC_FAT10592	NTC	76
65610192	NTC_FAT10592	NTC	65
65610193	NTC_FAT10592	NTC	53
65610194	NTC_FAT10592	NTC	66
65610195	NTC_FAT10592	NTC	62
65610196	NTC_FAT10592	NTC	75
65610197	NTC_FAT10592	NTC	49
65610198	NTC_FAT10592	NTC	51
65610199	NTC_FAT10592	NTC	52
65610200	NTC_FAT10592	NTC	19
65610201	NTC_FAT10592	NTC	70
65610202	NTC_FAT10592	NTC	65
65610203	NTC_FAT10592	NTC	72
65610204	NTC_FAT10592	NTC	45
65610205	NTC_FAT10592	NTC	62
65610206	NTC_FAT10592	NTC	66
65610207	NTC_FAT10592	NTC	61
65610208	NTC_FAT10592	NTC	59
65610209	NTC_FAT10592	NTC	32
65610210	NTC_FAT10592	NTC	88
65610211	NTC_FAT10592	NTC	74
65610212	NTC_FAT10592	NTC	63
65610213	NTC_FAT10592	NTC	58
65610214	NTC_FAT10592	NTC	58
65610215	NTC_FAT10592	NTC	48
65610216	NTC_FAT10592	NTC	89
65610217	NTC_FAT10592	NTC	57
65610218	NTC_FAT10592	NTC	65
65610219	NTC_FAT10592	NTC	67
65610220	NTC_FAT10592	NTC	61
65610221	NTC_FAT10592	NTC	54
65610222	NTC_FAT10592	NTC	41
65610223	NTC_FAT10592	NTC	78
65610224	NTC_FAT10592	NTC	73
65610225	NTC_FAT10592	NTC	54
65610226	NTC_FAT10592	NTC	73
65610227	NTC_FAT10592	NTC	83
65610228	NTC_FAT10592	NTC	62
65610229	NTC_FAT10592	NTC	59
65610230	NTC_FAT10592	NTC	75
65610231	NTC_FAT10592	NTC	52
65610232	NTC_FAT10592	NTC	81
65610233	NTC_FAT10592	NTC	15
65610234	NTC_FAT10592	NTC	64
65610235	NTC_FAT10592	NTC	43
65610236	NTC_FAT10592	NTC	70
65610237	NTC_FAT10592	NTC	45
65610238	NTC_FAT10592	NTC	70
65610239	NTC_FAT10592	NTC	78
65610240	NTC_FAT10592	NTC	59
65610241	NTC_FAT10592	NTC	60
65610242	NTC_FAT10592	NTC	82
65610243	NTC_FAT10592	NTC	62
65610244	NTC_FAT10592	NTC	53
65610245	NTC_FAT10592	NTC	50
65610246	NTC_FAT10592	NTC	71
65610247	NTC_FAT10592	NTC	10
65610248	NTC_FAT10592	NTC	87
65610249	NTC_FAT10592	NTC	56
65610250	NTC_FAT10592	NTC	52
65610251	NTC_FAT10592	NTC	292
65610252	NTC_FAT10592	NTC	66
65610253	NTC_FAT10592	NTC	49
65610254	NTC_FAT10592	NTC	59
65610255	NTC_FAT10592	NTC	30
65610256	NTC_FAT10592	NTC	39
65610257	NTC_FAT10592	NTC	61
65610258	NTC_FAT10592	NTC	98
65610259	NTC_FAT10592	NTC	60
65610260	NTC_FAT10592	NTC	76
65610261	NTC_FAT10592	NTC	50
65610262	NTC_FAT10592	NTC	59
65610263	NTC_FAT10592	NTC	72
65610264	NTC_FAT10592	NTC	63
65610265	NTC_FAT10592	NTC	59
65610266	NTC_FAT10592	NTC	67
65610267	NTC_FAT10592	NTC	46
65610268	NTC_FAT10592	NTC	59
65610269	NTC_FAT10592	NTC	85
65610270	NTC_FAT10592	NTC	66
65610271	NTC_FAT10592	NTC	65
65610272	NTC_FAT10592	NTC	68
65610273	NTC_FAT10592	NTC	69
65610274	NTC_FAT10592	NTC	48
65610275	NTC_FAT10592	NTC	63
65610276	NTC_FAT10592	NTC	63
65610277	NTC_FAT10592	NTC	13
65610278	NTC_FAT10592	NTC	85
65610279	NTC_FAT10592	NTC	59
65610280	NTC_FAT10592	NTC	15
65610281	NTC_FAT10592	NTC	62
65610282	NTC_FAT10592	NTC	58
65610283	NTC_FAT10592	NTC	62
65610284	NTC_FAT10592	NTC	65
65610285	NTC_FAT10592	NTC	67
65610286	NTC_FAT10592	NTC	84
65610287	NTC_FAT10592	NTC	51
65610288	NTC_FAT10592	NTC	49
65610289	NTC_FAT10592	NTC	151
65610290	NTC_FAT10592	NTC	56
65610291	NTC_FAT10592	NTC	69
65610292	NTC_FAT10592	NTC	54
65610293	NTC_FAT10592	NTC	46
65610294	NTC_FAT10592	NTC	55
65610295	NTC_FAT10592	NTC	70
65610296	NTC_FAT10592	NTC	67
65610297	NTC_FAT10592	NTC	76
65610298	NTC_FAT10592	NTC	63
65610299	NTC_FAT10592	NTC	64
65610300	NTC_FAT10592	NTC	74
65610301	NTC_FAT10592	NTC	48
65610302	NTC_FAT10592	NTC	52
65610303	NTC_FAT10592	NTC	113
65610304	NTC_FAT10592	NTC	51
65610305	NTC_FAT10592	NTC	64
65610306	NTC_FAT10592	NTC	73
65610307	NTC_FAT10592	NTC	52
65610308	NTC_FAT10592	NTC	79
65610309	NTC_FAT10592	NTC	8
65610310	NTC_FAT10592	NTC	80
65610311	NTC_FAT10592	NTC	108
65610312	NTC_FAT10592	NTC	51
65610313	NTC_FAT10592	NTC	70
65610314	NTC_FAT10592	NTC	58
65610315	NTC_FAT10592	NTC	45
65610316	NTC_FAT10592	NTC	62
65610317	NTC_FAT10592	NTC	62
65610318	NTC_FAT10592	NTC	53
65610319	NTC_FAT10592	NTC	50
65610320	NTC_FAT10592	NTC	41
65610321	NTC_FAT10592	NTC	78
65610322	NTC_FAT10592	NTC	80
65610323	NTC_FAT10592	NTC	54
65610324	NTC_FAT10592	NTC	88
65610325	NTC_FAT10592	NTC	75
65610326	NTC_FAT10592	NTC	66
65610327	NTC_FAT10592	NTC	46
65610328	NTC_FAT10592	NTC	60
65610329	NTC_FAT10592	NTC	65
65610330	NTC_FAT10592	NTC	64
65610331	NTC_FAT10592	NTC	62
65610332	NTC_FAT10592	NTC	65
65610333	NTC_FAT10592	NTC	17
65610334	NTC_FAT10592	NTC	70
65610335	NTC_FAT10592	NTC	61
65610336	NTC_FAT10592	NTC	50
65610337	NTC_FAT10592	NTC	37
65610338	NTC_FAT10592	NTC	54
65610339	NTC_FAT10592	NTC	74
65610340	NTC_FAT10592	NTC	62
65610341	NTC_FAT10592	NTC	48
65610342	NTC_FAT10592	NTC	83
65610343	NTC_FAT10592	NTC	9
65610344	NTC_FAT10592	NTC	29
65610345	NTC_FAT10592	NTC	64
65610346	NTC_FAT10592	NTC	66
65610347	NTC_FAT10592	NTC	60
65610348	NTC_FAT10592	NTC	77
65610349	NTC_FAT10592	NTC	64
65610350	NTC_FAT10592	NTC	67
65610351	NTC_FAT10592	NTC	65
65610352	NTC_FAT10592	NTC	79
65610353	NTC_FAT10592	NTC	51
65610354	NTC_FAT10592	NTC	117
65610355	NTC_FAT10592	NTC	44
65610356	NTC_FAT10592	NTC	62
65610357	NTC_FAT10592	NTC	67
65610358	NTC_FAT10592	NTC	67
65610359	NTC_FAT10592	NTC	48
65610360	NTC_FAT10592	NTC	76
65610361	NTC_FAT10592	NTC	62
65610362	NTC_FAT10592	NTC	67
65610363	NTC_FAT10592	NTC	77
65610364	NTC_FAT10592	NTC	64
65610365	NTC_FAT10592	NTC	46
65610366	NTC_FAT10592	NTC	80
65610367	NTC_FAT10592	NTC	72
65610368	NTC_FAT10592	NTC	50
65610369	NTC_FAT10592	NTC	49
65610370	NTC_FAT10592	NTC	73
65610371	NTC_FAT10592	NTC	49
65610372	NTC_FAT10592	NTC	71
65610373	NTC_FAT10592	NTC	53
65610374	NTC_FAT10592	NTC	53
65610375	NTC_FAT10592	NTC	42
65610376	NTC_FAT10592	NTC	51
65610377	NTC_FAT10592	NTC	77
65610378	NTC_FAT10592	NTC	17
65610379	NTC_FAT10592	NTC	52
65610380	NTC_FAT10592	NTC	70
65610381	NTC_FAT10592	NTC	54
65610382	NTC_FAT10592	NTC	64
65610383	NTC_FAT10592	NTC	54
65610384	NTC_FAT10592	NTC	32
65610385	NTC_FAT10592	NTC	64
65610386	NTC_FAT10592	NTC	58
65610387	NTC_FAT10592	NTC	60
65610388	NTC_FAT10592	NTC	56
65610389	NTC_FAT10592	NTC	119
65610390	NTC_FAT10592	NTC	72
65610391	NTC_FAT10592	NTC	55
65610392	NTC_FAT10592	NTC	58
65610393	NTC_FAT10592	NTC	63
65610394	NTC_FAT10592	NTC	46
65610395	NTC_FAT10592	NTC	59
65610396	NTC_FAT10592	NTC	68
65610397	NTC_FAT10592	NTC	65
65610398	NTC_FAT10592	NTC	55
65610399	NTC_FAT10592	NTC	49
65610400	NTC_FAT10592	NTC	53
65610401	NTC_FAT10592	NTC	66
65610402	NTC_FAT10592	NTC	65
65610403	NTC_FAT10592	NTC	54
65610404	NTC_FAT10592	NTC	35
65610405	NTC_FAT10592	NTC	56
65610406	NTC_FAT10592	NTC	58
65610407	NTC_FAT10592	NTC	58
65610408	NTC_FAT10592	NTC	59
65610409	NTC_FAT10592	NTC	56
65610410	NTC_FAT10592	NTC	50
65610411	NTC_FAT10592	NTC	49
65610412	NTC_FAT10592	NTC	51
65610413	NTC_FAT10592	NTC	82
65610414	NTC_FAT10592	NTC	36
65610415	NTC_FAT10592	NTC	74
65610416	NTC_FAT10592	NTC	47
65610417	NTC_FAT10592	NTC	85
65610418	NTC_FAT10592	NTC	59
65610419	NTC_FAT10592	NTC	50
65610420	NTC_FAT10592	NTC	72
65610421	NTC_FAT10592	NTC	54
65610422	NTC_FAT10592	NTC	74
65610423	NTC_FAT10592	NTC	75
65610424	NTC_FAT10592	NTC	79
65610425	NTC_FAT10592	NTC	54
65610426	NTC_FAT10592	NTC	57
65610427	NTC_FAT10592	NTC	68
65610428	NTC_FAT10592	NTC	57
65610429	NTC_FAT10592	NTC	61
65610430	NTC_FAT10592	NTC	66
65610431	NTC_FAT10592	NTC	110
65610432	NTC_FAT10592	NTC	9
65610433	NTC_FAT10592	NTC	64
65610434	NTC_FAT10592	NTC	88
65610435	NTC_FAT10592	NTC	44
65610436	NTC_FAT10592	NTC	75
65610437	NTC_FAT10592	NTC	13
65610438	NTC_FAT10592	NTC	51
65610439	NTC_FAT10592	NTC	62
65610440	NTC_FAT10592	NTC	49
65610441	NTC_FAT10592	NTC	66
65610442	NTC_FAT10592	NTC	57
65610443	NTC_FAT10592	NTC	36
65610444	NTC_FAT10592	NTC	74
65610445	NTC_FAT10592	NTC	67
65610446	NTC_FAT10592	NTC	65
65610447	NTC_FAT10592	NTC	56
65610448	NTC_FAT10592	NTC	114
65610449	NTC_FAT10592	NTC	87
65610450	NTC_FAT10592	NTC	51
65610451	NTC_FAT10592	NTC	76
65610452	NTC_FAT10592	NTC	41
65610453	NTC_FAT10592	NTC	48
65610454	NTC_FAT10592	NTC	98
65610455	NTC_FAT10592	NTC	9
65610456	NTC_FAT10592	NTC	52
65610457	NTC_FAT10592	NTC	71
65610458	NTC_FAT10592	NTC	80
65610459	NTC_FAT10592	NTC	59
65610460	NTC_FAT10592	NTC	47
65610461	NTC_FAT10592	NTC	65
65610462	NTC_FAT10592	NTC	61
65610463	NTC_FAT10592	NTC	61
65610464	NTC_FAT10592	NTC	58
65610465	NTC_FAT10592	NTC	67
65610466	NTC_FAT10592	NTC	55
65610467	NTC_FAT10592	NTC	50
65610468	NTC_FAT10592	NTC	55
65610469	NTC_FAT10592	NTC	49
65610470	NTC_FAT10592	NTC	75
65610471	NTC_FAT10592	NTC	47
65610472	NTC_FAT10592	NTC	92
65610473	NTC_FAT10592	NTC	60
65610474	NTC_FAT10592	NTC	77
65610475	NTC_FAT10592	NTC	68
65610476	NTC_FAT10592	NTC	60
65610477	NTC_FAT10592	NTC	50
65610478	NTC_FAT10592	NTC	61
65610479	NTC_FAT10592	NTC	82
65610480	NTC_FAT10592	NTC	56
65610481	NTC_FAT10592	NTC	61
65610482	NTC_FAT10592	NTC	54
65610483	NTC_FAT10592	NTC	59
65610484	NTC_FAT10592	NTC	35
65610485	NTC_FAT10592	NTC	60
65610486	NTC_FAT10592	NTC	52
65610487	NTC_FAT10592	NTC	82
65610488	NTC_FAT10592	NTC	68
65610489	NTC_FAT10592	NTC	58
65610490	NTC_FAT10592	NTC	46
65610491	NTC_FAT10592	NTC	57
65610492	NTC_FAT10592	NTC	68
65610493	NTC_FAT10592	NTC	59
65610494	NTC_FAT10592	NTC	56
65610495	NTC_FAT10592	NTC	56
65610496	NTC_FAT10592	NTC	48
65610497	NTC_FAT10592	NTC	76
65610498	NTC_FAT10592	NTC	56
65610499	NTC_FAT10592	NTC	46
65610500	NTC_FAT10592	NTC	54
65610501	NTC_FAT10592	NTC	50
65610502	NTC_FAT10592	NTC	39
65610503	NTC_FAT10592	NTC	51
65610504	NTC_FAT10592	NTC	68
65610505	NTC_FAT10592	NTC	70
65610506	NTC_FAT10592	NTC	39
65610507	NTC_FAT10592	NTC	48
65610508	NTC_FAT10592	NTC	69
65610509	NTC_FAT10592	NTC	56
65610510	NTC_FAT10592	NTC	55
65610511	NTC_FAT10592	NTC	55
65610512	NTC_FAT10592	NTC	45
65610513	NTC_FAT10592	NTC	16
65610514	NTC_FAT10592	NTC	49
65610515	NTC_FAT10592	NTC	63
65610516	NTC_FAT10592	NTC	65
65610517	NTC_FAT10592	NTC	59
65610518	NTC_FAT10592	NTC	63
65610519	NTC_FAT10592	NTC	27
65610520	NTC_FAT10592	NTC	61
65610521	NTC_FAT10592	NTC	52
65610522	NTC_FAT10592	NTC	47
65610523	NTC_FAT10592	NTC	51
65610524	NTC_FAT10592	NTC	99
65610525	NTC_FAT10592	NTC	77
65610526	NTC_FAT10592	NTC	60
65610527	NTC_FAT10592	NTC	59
65610528	NTC_FAT10592	NTC	61
65610529	NTC_FAT10592	NTC	74
65610530	NTC_FAT10592	NTC	54
65610531	NTC_FAT10592	NTC	62
65610532	NTC_FAT10592	NTC	46
65610533	NTC_FAT10592	NTC	59
65610534	NTC_FAT10592	NTC	64
65610535	NTC_FAT10592	NTC	66
65610536	NTC_FAT10592	NTC	68
65610537	NTC_FAT10592	NTC	72
65610538	NTC_FAT10592	NTC	59
65610539	NTC_FAT10592	NTC	50
65610540	NTC_FAT10592	NTC	41
65610541	NTC_FAT10592	NTC	74
65610542	NTC_FAT10592	NTC	57
65610543	NTC_FAT10592	NTC	55
65610544	NTC_FAT10592	NTC	8
65610545	NTC_FAT10592	NTC	71
65610546	NTC_FAT10592	NTC	67
65610547	NTC_FAT10592	NTC	8
65610548	NTC_FAT10592	NTC	42
65610549	NTC_FAT10592	NTC	66
65610550	NTC_FAT10592	NTC	77
65610551	NTC_FAT10592	NTC	50
65610552	NTC_FAT10592	NTC	13
65610553	NTC_FAT10592	NTC	55
65610554	NTC_FAT10592	NTC	49
65610555	NTC_FAT10592	NTC	57
65610556	NTC_FAT10592	NTC	54
65610557	NTC_FAT10592	NTC	63
65610558	NTC_FAT10592	NTC	95
65610559	NTC_FAT10592	NTC	45
65610560	NTC_FAT10592	NTC	87
65610561	NTC_FAT10592	NTC	95
65610562	NTC_FAT10592	NTC	70
65610563	NTC_FAT10592	NTC	59
65610564	NTC_FAT10592	NTC	67
65610565	NTC_FAT10592	NTC	78
65610566	NTC_FAT10592	NTC	69
65610567	NTC_FAT10592	NTC	48
65610568	NTC_FAT10592	NTC	62
65610569	NTC_FAT10592	NTC	51
65610570	NTC_FAT10592	NTC	38
65610571	NTC_FAT10592	NTC	60
65610572	NTC_FAT10592	NTC	70
65610573	NTC_FAT10592	NTC	64
65610574	NTC_FAT10592	NTC	73
65610575	NTC_FAT10592	NTC	64
65610576	NTC_FAT10592	NTC	69
65610577	NTC_FAT10592	NTC	55
65610578	NTC_FAT10592	NTC	52
65610579	NTC_FAT10592	NTC	14
65610580	NTC_FAT10592	NTC	77
65610581	NTC_FAT10592	NTC	71
65610582	NTC_FAT10592	NTC	77
65610583	NTC_FAT10592	NTC	56
65610584	NTC_FAT10592	NTC	91
65610585	NTC_FAT10592	NTC	67
65610586	NTC_FAT10592	NTC	86
65610587	NTC_FAT10592	NTC	21
65610588	NTC_FAT10592	NTC	38
65610589	NTC_FAT10592	NTC	61
65610590	NTC_FAT10592	NTC	48
65610591	NTC_FAT10592	NTC	55
65610592	NTC_FAT10592	NTC	64
65610593	NTC_FAT10592	NTC	50
65610594	NTC_FAT10592	NTC	48
65610595	NTC_FAT10592	NTC	70
65610596	NTC_FAT10592	NTC	13
65610597	NTC_FAT10592	NTC	64
65610598	NTC_FAT10592	NTC	56
65610599	NTC_FAT10592	NTC	113
65610600	NTC_FAT10592	NTC	53
65610601	NTC_FAT10592	NTC	76
65610602	NTC_FAT10592	NTC	58
65610603	NTC_FAT10592	NTC	208
65610604	NTC_FAT10592	NTC	66
65610605	NTC_FAT10592	NTC	82
65610606	NTC_FAT10592	NTC	80
65610607	NTC_FAT10592	NTC	54
65610608	NTC_FAT10592	NTC	66
65610609	NTC_FAT10592	NTC	38
65610610	NTC_FAT10592	NTC	9
65610611	NTC_FAT10592	NTC	53
65610612	NTC_FAT10592	NTC	68
65610613	NTC_FAT10592	NTC	62
65610614	NTC_FAT10592	NTC	52
65610615	NTC_FAT10592	NTC	86
65610616	NTC_FAT10592	NTC	78
65610617	NTC_FAT10592	NTC	49
65610618	NTC_FAT10592	NTC	54
65610619	NTC_FAT10592	NTC	72
65610620	NTC_FAT10592	NTC	40
65610621	NTC_FAT10592	NTC	65
65610622	NTC_FAT10592	NTC	61
65610623	NTC_FAT10592	NTC	54
65610624	NTC_FAT10592	NTC	62
65610625	NTC_FAT10592	NTC	68
65610626	NTC_FAT10592	NTC	52
65610627	NTC_FAT10592	NTC	59
65610628	NTC_FAT10592	NTC	49
65610629	NTC_FAT10592	NTC	51
65610630	NTC_FAT10592	NTC	65
65610631	NTC_FAT10592	NTC	63
65610632	NTC_FAT10592	NTC	59
65610633	NTC_FAT10592	NTC	68
65610634	NTC_FAT10592	NTC	68
65610635	NTC_FAT10592	NTC	68
65610636	NTC_FAT10592	NTC	54
65610637	NTC_FAT10592	NTC	57
65610638	NTC_FAT10592	NTC	64
65610639	NTC_FAT10592	NTC	64
65610640	NTC_FAT10592	NTC	48
65610641	NTC_FAT10592	NTC	38
65610642	NTC_FAT10592	NTC	54
65610643	NTC_FAT10592	NTC	66
65610644	NTC_FAT10592	NTC	53
65610645	NTC_FAT10592	NTC	45
65610646	NTC_FAT10592	NTC	75
65610647	NTC_FAT10592	NTC	73
65610648	NTC_FAT10592	NTC	41
65610649	NTC_FAT10592	NTC	79
65610650	NTC_FAT10592	NTC	48
65610651	NTC_FAT10592	NTC	69
65610652	NTC_FAT10592	NTC	59
65610653	NTC_FAT10592	NTC	40
65610654	NTC_FAT10592	NTC	58
65610655	NTC_FAT10592	NTC	60
65610656	NTC_FAT10592	NTC	53
65610657	NTC_FAT10592	NTC	46
65610658	NTC_FAT10592	NTC	60
65610659	NTC_FAT10592	NTC	75
65610660	NTC_FAT10592	NTC	46
65610661	NTC_FAT10592	NTC	67
65610662	NTC_FAT10592	NTC	59
65610663	NTC_FAT10592	NTC	73
65610664	NTC_FAT10592	NTC	92
65610665	NTC_FAT10592	NTC	78
65610666	NTC_FAT10592	NTC	57
65610667	NTC_FAT10592	NTC	90
65610668	NTC_FAT10592	NTC	73
65610669	NTC_FAT10592	NTC	81
65610670	NTC_FAT10592	NTC	72
65610671	NTC_FAT10592	NTC	71
65610672	NTC_FAT10592	NTC	7
65610673	NTC_FAT10592	NTC	56
65610674	NTC_FAT10592	NTC	65
65610675	NTC_FAT10592	NTC	73
65610676	NTC_FAT10592	NTC	67
65610677	NTC_FAT10592	NTC	68
65610678	NTC_FAT10592	NTC	18
65610679	NTC_FAT10592	NTC	54
65610680	NTC_FAT10592	NTC	59
65610681	NTC_FAT10592	NTC	54
65610682	NTC_FAT10592	NTC	39
65610683	NTC_FAT10592	NTC	80
65610684	NTC_FAT10592	NTC	62
65610685	NTC_FAT10592	NTC	65
65610686	NTC_FAT10592	NTC	71
65610687	NTC_FAT10592	NTC	35
65610688	NTC_FAT10592	NTC	58
65610689	NTC_FAT10592	NTC	77
65610690	NTC_FAT10592	NTC	65
65610691	NTC_FAT10592	NTC	73
65610692	NTC_FAT10592	NTC	65
65610693	NTC_FAT10592	NTC	59
65610694	NTC_FAT10592	NTC	65
65610695	NTC_FAT10592	NTC	30
65610696	NTC_FAT10592	NTC	129
65610697	NTC_FAT10592	NTC	49
65610698	NTC_FAT10592	NTC	59
65610699	NTC_FAT10592	NTC	10
65610700	NTC_FAT10592	NTC	67
65610701	NTC_FAT10592	NTC	57
65610702	NTC_FAT10592	NTC	62
65610703	NTC_FAT10592	NTC	8
65610704	NTC_FAT10592	NTC	93
65610705	NTC_FAT10592	NTC	60
65610706	NTC_FAT10592	NTC	75
65610707	NTC_FAT10592	NTC	55
65610708	NTC_FAT10592	NTC	58
65610709	NTC_FAT10592	NTC	53
65610710	NTC_FAT10592	NTC	46
65610711	NTC_FAT10592	NTC	12
65610712	NTC_FAT10592	NTC	56
65610713	NTC_FAT10592	NTC	50
65610714	NTC_FAT10592	NTC	54
65610715	NTC_FAT10592	NTC	80
65610716	NTC_FAT10592	NTC	108
65610717	NTC_FAT10592	NTC	64
65610718	NTC_FAT10592	NTC	46
65610719	NTC_FAT10592	NTC	64
65610720	NTC_FAT10592	NTC	81
65610721	NTC_FAT10592	NTC	45
65610722	NTC_FAT10592	NTC	57
65610723	NTC_FAT10592	NTC	60
65610724	NTC_FAT10592	NTC	56
65610725	NTC_FAT10592	NTC	60
65610726	NTC_FAT10592	NTC	66
65610727	NTC_FAT10592	NTC	74
65610728	NTC_FAT10592	NTC	76
65610729	NTC_FAT10592	NTC	57
65610730	NTC_FAT10592	NTC	8
65610731	NTC_FAT10592	NTC	47
65610732	NTC_FAT10592	NTC	60
65610733	NTC_FAT10592	NTC	71
65610734	NTC_FAT10592	NTC	47
65610735	NTC_FAT10592	NTC	67
65610736	NTC_FAT10592	NTC	123
65610737	NTC_FAT10592	NTC	54
65610738	NTC_FAT10592	NTC	53
65610739	NTC_FAT10592	NTC	56
65610740	NTC_FAT10592	NTC	76
65610741	NTC_FAT10592	NTC	83
65610742	NTC_FAT10592	NTC	48
65610743	NTC_FAT10592	NTC	116
65610744	NTC_FAT10592	NTC	67
65610745	NTC_FAT10592	NTC	56
65610746	NTC_FAT10592	NTC	56
65610747	NTC_FAT10592	NTC	15
65610748	NTC_FAT10592	NTC	71
65610749	NTC_FAT10592	NTC	60
65610750	NTC_FAT10592	NTC	35
65610751	NTC_FAT10592	NTC	58
65610752	NTC_FAT10592	NTC	52
65610753	NTC_FAT10592	NTC	48
65610754	NTC_FAT10592	NTC	57
65610755	NTC_FAT10592	NTC	57
65610756	NTC_FAT10592	NTC	50
65610757	NTC_FAT10592	NTC	84
65610758	NTC_FAT10592	NTC	60
65610759	NTC_FAT10592	NTC	96
65610760	NTC_FAT10592	NTC	55
65610761	NTC_FAT10592	NTC	63
65610762	NTC_FAT10592	NTC	57
65610763	NTC_FAT10592	NTC	45
65610764	NTC_FAT10592	NTC	67
65610765	NTC_FAT10592	NTC	64
65610766	NTC_FAT10592	NTC	36
65610767	NTC_FAT10592	NTC	141
65610768	NTC_FAT10592	NTC	54
65610769	NTC_FAT10592	NTC	67
65610770	NTC_FAT10592	NTC	47
65610771	NTC_FAT10592	NTC	64
65610772	NTC_FAT10592	NTC	102
65610773	NTC_FAT10592	NTC	61
65610774	NTC_FAT10592	NTC	86
65610775	NTC_FAT10592	NTC	57
65610776	NTC_FAT10592	NTC	61
65610777	NTC_FAT10592	NTC	53
65610778	NTC_FAT10592	NTC	15
65610779	NTC_FAT10592	NTC	72
65610780	NTC_FAT10592	NTC	61
65610781	NTC_FAT10592	NTC	68
65610782	NTC_FAT10592	NTC	78
65610783	NTC_FAT10592	NTC	78
65610784	NTC_FAT10592	NTC	6
65610785	NTC_FAT10592	NTC	57
65610786	NTC_FAT10592	NTC	56
65610787	NTC_FAT10592	NTC	57
65610788	NTC_FAT10592	NTC	47
65610789	NTC_FAT10592	NTC	69
65610790	NTC_FAT10592	NTC	62
65610791	NTC_FAT10592	NTC	54
65610792	NTC_FAT10592	NTC	49
65610793	NTC_FAT10592	NTC	62
65610794	NTC_FAT10592	NTC	57
65610795	NTC_FAT10592	NTC	61
65610796	NTC_FAT10592	NTC	11
65610797	NTC_FAT10592	NTC	51
65610798	NTC_FAT10592	NTC	118
65610799	NTC_FAT10592	NTC	57
65610800	NTC_FAT10592	NTC	69
65610801	NTC_FAT10592	NTC	48
65610802	NTC_FAT10592	NTC	82
65610803	NTC_FAT10592	NTC	20
65610804	NTC_FAT10592	NTC	38
65610805	NTC_FAT10592	NTC	63
65610806	NTC_FAT10592	NTC	59
65610807	NTC_FAT10592	NTC	73
65610808	NTC_FAT10592	NTC	66
65610809	NTC_FAT10592	NTC	38
65610810	NTC_FAT10592	NTC	67
65610811	NTC_FAT10592	NTC	66
65610812	NTC_FAT10592	NTC	86
65610813	NTC_FAT10592	NTC	80
65610814	NTC_FAT10592	NTC	52
65610815	NTC_FAT10592	NTC	51
65610816	NTC_FAT10592	NTC	40
65610817	NTC_FAT10592	NTC	62
65610818	NTC_FAT10592	NTC	71
65610819	NTC_FAT10592	NTC	44
65610820	NTC_FAT10592	NTC	70
65610821	NTC_FAT10592	NTC	62
65610822	NTC_FAT10592	NTC	62
65610823	NTC_FAT10592	NTC	47
65610824	NTC_FAT10592	NTC	53
65610825	NTC_FAT10592	NTC	56
65610826	NTC_FAT10592	NTC	61
65610827	NTC_FAT10592	NTC	57
65610828	NTC_FAT10592	NTC	23
65610829	NTC_FAT10592	NTC	69
65610830	NTC_FAT10592	NTC	71
65610831	NTC_FAT10592	NTC	61
65610832	NTC_FAT10592	NTC	111
65610833	NTC_FAT10592	NTC	68
65610834	NTC_FAT10592	NTC	88
65610835	NTC_FAT10592	NTC	35
65610836	NTC_FAT10592	NTC	64
65610837	NTC_FAT10592	NTC	49
65610838	NTC_FAT10592	NTC	64
65610839	NTC_FAT10592	NTC	56
65610840	NTC_FAT10592	NTC	12
65610841	NTC_FAT10592	NTC	53
65610842	NTC_FAT10592	NTC	68
65610843	NTC_FAT10592	NTC	55
65610844	NTC_FAT10592	NTC	64
65610845	NTC_FAT10592	NTC	139
65610846	NTC_FAT10592	NTC	103
65610847	NTC_FAT10592	NTC	63
65610848	NTC_FAT10592	NTC	53
65610849	NTC_FAT10592	NTC	54
65610850	NTC_FAT10592	NTC	66
65610851	NTC_FAT10592	NTC	66
65610852	NTC_FAT10592	NTC	54
65610853	NTC_FAT10592	NTC	77
65610854	NTC_FAT10592	NTC	67
65610855	NTC_FAT10592	NTC	12
65610856	NTC_FAT10592	NTC	44
65610857	NTC_FAT10592	NTC	64
65610858	NTC_FAT10592	NTC	84
65610859	NTC_FAT10592	NTC	51
65610860	NTC_FAT10592	NTC	67
65610861	NTC_FAT10592	NTC	61
65610862	NTC_FAT10592	NTC	61
65610863	NTC_FAT10592	NTC	50
65610864	NTC_FAT10592	NTC	61
65610865	NTC_FAT10592	NTC	62
65610866	NTC_FAT10592	NTC	67
65610867	NTC_FAT10592	NTC	63
65610868	NTC_FAT10592	NTC	49
65610869	NTC_FAT10592	NTC	77
65610870	NTC_FAT10592	NTC	48
65610871	NTC_FAT10592	NTC	61
65610872	NTC_FAT10592	NTC	53
65610873	NTC_FAT10592	NTC	64
65610874	NTC_FAT10592	NTC	66
65610875	NTC_FAT10592	NTC	92
65610876	NTC_FAT10592	NTC	69
65610877	NTC_FAT10592	NTC	62
65610878	NTC_FAT10592	NTC	62
65610879	NTC_FAT10592	NTC	14
65610880	NTC_FAT10592	NTC	66
65610881	NTC_FAT10592	NTC	94
65610882	NTC_FAT10592	NTC	57
65610883	NTC_FAT10592	NTC	65
65610884	NTC_FAT10592	NTC	66
65610885	NTC_FAT10592	NTC	46
65610886	NTC_FAT10592	NTC	45
65610887	NTC_FAT10592	NTC	51
65610888	NTC_FAT10592	NTC	56
65610889	NTC_FAT10592	NTC	75
65610890	NTC_FAT10592	NTC	48
65610891	NTC_FAT10592	NTC	91
65610892	NTC_FAT10592	NTC	67
65610893	NTC_FAT10592	NTC	8
65610894	NTC_FAT10592	NTC	57
65610895	NTC_FAT10592	NTC	8
65610896	NTC_FAT10592	NTC	68
65610897	NTC_FAT10592	NTC	56
65610898	NTC_FAT10592	NTC	63
65610899	NTC_FAT10592	NTC	56
65610900	NTC_FAT10592	NTC	12
65610901	NTC_FAT10592	NTC	37
65610902	NTC_FAT10592	NTC	48
65610903	NTC_FAT10592	NTC	14
65610904	NTC_FAT10592	NTC	46
65610905	NTC_FAT10592	NTC	63
65610906	NTC_FAT10592	NTC	53
65610907	NTC_FAT10592	NTC	67
65610908	NTC_FAT10592	NTC	89
65610909	NTC_FAT10592	NTC	67
65610910	NTC_FAT10592	NTC	47
65610911	NTC_FAT10592	NTC	74
65610912	NTC_FAT10592	NTC	63
65610913	NTC_FAT10592	NTC	49
65610914	NTC_FAT10592	NTC	62
65610915	NTC_FAT10592	NTC	65
65610916	NTC_FAT10592	NTC	76
65610917	NTC_FAT10592	NTC	79
65610918	NTC_FAT10592	NTC	54
65610919	NTC_FAT10592	NTC	58
65610920	NTC_FAT10592	NTC	63
65610921	NTC_FAT10592	NTC	64
65610922	NTC_FAT10592	NTC	64
65610923	NTC_FAT10592	NTC	11
65610924	NTC_FAT10592	NTC	63
65610925	NTC_FAT10592	NTC	69
65610926	NTC_FAT10592	NTC	46
65610927	NTC_FAT10592	NTC	57
65610928	NTC_FAT10592	NTC	63
65610929	NTC_FAT10592	NTC	61
65610930	NTC_FAT10592	NTC	72
65610931	NTC_FAT10592	NTC	49
65610932	NTC_FAT10592	NTC	73
65610933	NTC_FAT10592	NTC	49
65610934	NTC_FAT10592	NTC	72
65610935	NTC_FAT10592	NTC	74
65610936	NTC_FAT10592	NTC	63
65610937	NTC_FAT10592	NTC	35
65610938	NTC_FAT10592	NTC	69
65610939	NTC_FAT10592	NTC	87
65610940	NTC_FAT10592	NTC	68
65610941	NTC_FAT10592	NTC	63
65610942	NTC_FAT10592	NTC	45
65610943	NTC_FAT10592	NTC	12
65610944	NTC_FAT10592	NTC	81
65610945	NTC_FAT10592	NTC	72
65610946	NTC_FAT10592	NTC	58
65610947	NTC_FAT10592	NTC	50
65610948	NTC_FAT10592	NTC	63
65610949	NTC_FAT10592	NTC	100
65610950	NTC_FAT10592	NTC	47
65610951	NTC_FAT10592	NTC	69
65610952	NTC_FAT10592	NTC	63
65610953	NTC_FAT10592	NTC	42
65610954	NTC_FAT10592	NTC	134
65610955	NTC_FAT10592	NTC	60
65610956	NTC_FAT10592	NTC	72
65610957	NTC_FAT10592	NTC	65
65610958	NTC_FAT10592	NTC	112
65610959	NTC_FAT10592	NTC	64
65610960	NTC_FAT10592	NTC	68
65610961	NTC_FAT10592	NTC	64
65610962	NTC_FAT10592	NTC	87
65610963	NTC_FAT10592	NTC	85
65610964	NTC_FAT10592	NTC	60
65610965	NTC_FAT10592	NTC	65
65610966	NTC_FAT10592	NTC	56
65610967	NTC_FAT10592	NTC	50
65610968	NTC_FAT10592	NTC	11
65610969	NTC_FAT10592	NTC	67
65610970	NTC_FAT10592	NTC	13
65610971	NTC_FAT10592	NTC	70
65610972	NTC_FAT10592	NTC	75
65610973	NTC_FAT10592	NTC	69
65610974	NTC_FAT10592	NTC	61
65610975	NTC_FAT10592	NTC	66
65610976	NTC_FAT10592	NTC	65
65610977	NTC_FAT10592	NTC	67
65610978	NTC_FAT10592	NTC	41
65610979	NTC_FAT10592	NTC	66
65610980	NTC_FAT10592	NTC	66
65610981	NTC_FAT10592	NTC	66
65610982	NTC_FAT10592	NTC	83
65610983	NTC_FAT10592	NTC	64
65610984	NTC_FAT10592	NTC	74
65610985	NTC_FAT10592	NTC	71
65610986	NTC_FAT10592	NTC	51
65610987	NTC_FAT10592	NTC	50
65610988	NTC_FAT10592	NTC	77
65610989	NTC_FAT10592	NTC	72
65610990	NTC_FAT10592	NTC	63
65610991	NTC_FAT10592	NTC	120
65610992	NTC_FAT10592	NTC	45
65610993	NTC_FAT10592	NTC	40
65610994	NTC_FAT10592	NTC	57
65610995	NTC_FAT10592	NTC	72
65610996	NTC_FAT10592	NTC	72
65610997	NTC_FAT10592	NTC	78
65610998	NTC_FAT10592	NTC	50
65610999	NTC_FAT10592	NTC	67
65611000	NTC_FAT10592	NTC	61
65611001	NTC_FAT10592	NTC	60
65611002	NTC_FAT10592	NTC	42
65611003	NTC_FAT10592	NTC	75
65611004	NTC_FAT10592	NTC	63
65611005	NTC_FAT10592	NTC	60
65611006	NTC_FAT10592	NTC	66
65611007	NTC_FAT10592	NTC	49
65611008	NTC_FAT10592	NTC	45
65611009	NTC_FAT10592	NTC	73
65611010	NTC_FAT10592	NTC	54
65611011	NTC_FAT10592	NTC	62
65611012	NTC_FAT10592	NTC	57
65611013	NTC_FAT10592	NTC	67
65611014	NTC_FAT10592	NTC	56
65611015	NTC_FAT10592	NTC	66
65611016	NTC_FAT10592	NTC	13
65611017	NTC_FAT10592	NTC	27
65611018	NTC_FAT10592	NTC	69
65611019	NTC_FAT10592	NTC	78
65611020	NTC_FAT10592	NTC	49
65611021	NTC_FAT10592	NTC	46
65611022	NTC_FAT10592	NTC	77
65611023	NTC_FAT10592	NTC	65
65611024	NTC_FAT10592	NTC	77
65611025	NTC_FAT10592	NTC	96
65611026	NTC_FAT10592	NTC	14
65611027	NTC_FAT10592	NTC	63
65611028	NTC_FAT10592	NTC	72
65611029	NTC_FAT10592	NTC	9
65611030	NTC_FAT10592	NTC	53
65611031	NTC_FAT10592	NTC	59
65611032	NTC_FAT10592	NTC	61
65611033	NTC_FAT10592	NTC	61
65611034	NTC_FAT10592	NTC	48
65611035	NTC_FAT10592	NTC	45
65611036	NTC_FAT10592	NTC	66
65611037	NTC_FAT10592	NTC	56
65611038	NTC_FAT10592	NTC	39
65611039	NTC_FAT10592	NTC	77
65611040	NTC_FAT10592	NTC	69
65611041	NTC_FAT10592	NTC	66
65611042	NTC_FAT10592	NTC	65
65611043	NTC_FAT10592	NTC	58
65611044	NTC_FAT10592	NTC	61
65611045	NTC_FAT10592	NTC	79
65611046	NTC_FAT10592	NTC	53
65611047	NTC_FAT10592	NTC	58
65611048	NTC_FAT10592	NTC	51
65611049	NTC_FAT10592	NTC	59
65611050	NTC_FAT10592	NTC	24
65611051	NTC_FAT10592	NTC	66
65611052	NTC_FAT10592	NTC	76
65611053	NTC_FAT10592	NTC	66
65611054	NTC_FAT10592	NTC	72
65611055	NTC_FAT10592	NTC	72
65611056	NTC_FAT10592	NTC	62
65611057	NTC_FAT10592	NTC	50
65611058	NTC_FAT10592	NTC	47
65611059	NTC_FAT10592	NTC	62
65611060	NTC_FAT10592	NTC	49
65611061	NTC_FAT10592	NTC	48
65611062	NTC_FAT10592	NTC	100
65611063	NTC_FAT10592	NTC	14
65611064	NTC_FAT10592	NTC	17
65611065	NTC_FAT10592	NTC	55
65611066	NTC_FAT10592	NTC	13
65611067	NTC_FAT10592	NTC	44
65611068	NTC_FAT10592	NTC	52
65611069	NTC_FAT10592	NTC	47
65611070	NTC_FAT10592	NTC	110
65611071	NTC_FAT10592	NTC	64
65611072	NTC_FAT10592	NTC	70
65611073	NTC_FAT10592	NTC	55
65611074	NTC_FAT10592	NTC	78
65611075	NTC_FAT10592	NTC	83
65611076	NTC_FAT10592	NTC	67
65611077	NTC_FAT10592	NTC	72
65611078	NTC_FAT10592	NTC	70
65611079	NTC_FAT10592	NTC	69
65611080	NTC_FAT10592	NTC	62
65611081	NTC_FAT10592	NTC	52
65611082	NTC_FAT10592	NTC	11
65611083	NTC_FAT10592	NTC	53
65611084	NTC_FAT10592	NTC	67
65611085	NTC_FAT10592	NTC	54
65611086	NTC_FAT10592	NTC	47
65611087	NTC_FAT10592	NTC	80
65611088	NTC_FAT10592	NTC	13
65611089	NTC_FAT10592	NTC	57
65611090	NTC_FAT10592	NTC	70
65611091	NTC_FAT10592	NTC	69
65611092	NTC_FAT10592	NTC	51
65611093	NTC_FAT10592	NTC	48
65611094	NTC_FAT10592	NTC	56
65611095	NTC_FAT10592	NTC	58
65611096	NTC_FAT10592	NTC	51
65611097	NTC_FAT10592	NTC	110
65611098	NTC_FAT10592	NTC	60
65611099	NTC_FAT10592	NTC	60
65611100	NTC_FAT10592	NTC	10
65611101	NTC_FAT10592	NTC	74
65611102	NTC_FAT10592	NTC	72
65611103	NTC_FAT10592	NTC	58
65611104	NTC_FAT10592	NTC	65
65611105	NTC_FAT10592	NTC	49
65611106	NTC_FAT10592	NTC	7
65611107	NTC_FAT10592	NTC	61
65611108	NTC_FAT10592	NTC	65
65611109	NTC_FAT10592	NTC	68
65611110	NTC_FAT10592	NTC	85
65611111	NTC_FAT10592	NTC	44
65611112	NTC_FAT10592	NTC	46
65611113	NTC_FAT10592	NTC	31
65611114	NTC_FAT10592	NTC	49
65611115	NTC_FAT10592	NTC	65
65611116	NTC_FAT10592	NTC	64
65611117	NTC_FAT10592	NTC	59
65611118	NTC_FAT10592	NTC	74
65611119	NTC_FAT10592	NTC	53
65611120	NTC_FAT10592	NTC	48
65611121	NTC_FAT10592	NTC	92
65611122	NTC_FAT10592	NTC	37
65611123	NTC_FAT10592	NTC	53
65611124	NTC_FAT10592	NTC	90
65611125	NTC_FAT10592	NTC	72
65611126	NTC_FAT10592	NTC	55
65611127	NTC_FAT10592	NTC	12
65611128	NTC_FAT10592	NTC	51
65611129	NTC_FAT10592	NTC	43
65611130	NTC_FAT10592	NTC	51
65611131	NTC_FAT10592	NTC	54
65611132	NTC_FAT10592	NTC	55
65611133	NTC_FAT10592	NTC	48
65611134	NTC_FAT10592	NTC	42
65611135	NTC_FAT10592	NTC	82
65611136	NTC_FAT10592	NTC	41
65611137	NTC_FAT10592	NTC	66
65611138	NTC_FAT10592	NTC	27
65611139	NTC_FAT10592	NTC	69
65611140	NTC_FAT10592	NTC	82
65611141	NTC_FAT10592	NTC	57
65611142	NTC_FAT10592	NTC	70
65611143	NTC_FAT10592	NTC	76
65611144	NTC_FAT10592	NTC	69
65611145	NTC_FAT10592	NTC	50
65611146	NTC_FAT10592	NTC	58
65611147	NTC_FAT10592	NTC	74
65611148	NTC_FAT10592	NTC	59
65611149	NTC_FAT10592	NTC	53
65611150	NTC_FAT10592	NTC	60
65611151	NTC_FAT10592	NTC	69
65611152	NTC_FAT10592	NTC	62
65611153	NTC_FAT10592	NTC	65
65611154	NTC_FAT10592	NTC	52
65611155	NTC_FAT10592	NTC	65
65611156	NTC_FAT10592	NTC	80
65611157	NTC_FAT10592	NTC	65
65611158	NTC_FAT10592	NTC	44
65611159	NTC_FAT10592	NTC	64
65611160	NTC_FAT10592	NTC	66
65611161	NTC_FAT10592	NTC	46
65611162	NTC_FAT10592	NTC	74
65611163	NTC_FAT10592	NTC	70
65611164	NTC_FAT10592	NTC	70
65611165	NTC_FAT10592	NTC	62
65611166	NTC_FAT10592	NTC	59
65611167	NTC_FAT10592	NTC	64
65611168	NTC_FAT10592	NTC	50
65611169	NTC_FAT10592	NTC	67
65611170	NTC_FAT10592	NTC	58
65611171	NTC_FAT10592	NTC	48
65611172	NTC_FAT10592	NTC	51
65611173	NTC_FAT10592	NTC	52
65611174	NTC_FAT10592	NTC	62
65611175	NTC_FAT10592	NTC	54
65611176	NTC_FAT10592	NTC	73
65611177	NTC_FAT10592	NTC	65
65611178	NTC_FAT10592	NTC	53
65611179	NTC_FAT10592	NTC	68
65611180	NTC_FAT10592	NTC	55
65611181	NTC_FAT10592	NTC	34
65611182	NTC_FAT10592	NTC	117
65611183	NTC_FAT10592	NTC	53
65611184	NTC_FAT10592	NTC	86
65611185	NTC_FAT10592	NTC	61
65611186	NTC_FAT10592	NTC	56
65611187	NTC_FAT10592	NTC	69
65611188	NTC_FAT10592	NTC	158
65611189	NTC_FAT10592	NTC	58
65611190	NTC_FAT10592	NTC	67
65611191	NTC_FAT10592	NTC	67
65611192	NTC_FAT10592	NTC	67
65611193	NTC_FAT10592	NTC	49
65611194	NTC_FAT10592	NTC	8
65611195	NTC_FAT10592	NTC	76
65611196	NTC_FAT10592	NTC	56
65611197	NTC_FAT10592	NTC	45
65611198	NTC_FAT10592	NTC	27
65611199	NTC_FAT10592	NTC	15
65611200	NTC_FAT10592	NTC	47
65611201	NTC_FAT10592	NTC	69
65611202	NTC_FAT10592	NTC	51
65611203	NTC_FAT10592	NTC	11
65611204	NTC_FAT10592	NTC	15
65611205	NTC_FAT10592	NTC	46
65611206	NTC_FAT10592	NTC	56
65611207	NTC_FAT10592	NTC	54
65611208	NTC_FAT10592	NTC	36
65611209	NTC_FAT10592	NTC	35
65611210	NTC_FAT10592	NTC	10
65611211	NTC_FAT10592	NTC	65
65611212	NTC_FAT10592	NTC	39
65611213	NTC_FAT10592	NTC	61
65611214	NTC_FAT10592	NTC	73
65611215	NTC_FAT10592	NTC	67
65611216	NTC_FAT10592	NTC	47
65611217	NTC_FAT10592	NTC	74
65611218	NTC_FAT10592	NTC	65
65611219	NTC_FAT10592	NTC	54
65611220	NTC_FAT10592	NTC	67
65611221	NTC_FAT10592	NTC	53
65611222	NTC_FAT10592	NTC	49
65611223	NTC_FAT10592	NTC	48
65611224	NTC_FAT10592	NTC	60
65611225	NTC_FAT10592	NTC	57
65611226	NTC_FAT10592	NTC	74
65611227	NTC_FAT10592	NTC	75
65611228	NTC_FAT10592	NTC	59
65611229	NTC_FAT10592	NTC	55
65611230	NTC_FAT10592	NTC	57
65611231	NTC_FAT10592	NTC	61
65611232	NTC_FAT10592	NTC	41
65611233	NTC_FAT10592	NTC	60
65611234	NTC_FAT10592	NTC	9
65611235	NTC_FAT10592	NTC	38
65611236	NTC_FAT10592	NTC	62
65611237	NTC_FAT10592	NTC	81
65611238	NTC_FAT10592	NTC	77
65611239	NTC_FAT10592	NTC	68
65611240	NTC_FAT10592	NTC	59
65611241	NTC_FAT10592	NTC	43
65611242	NTC_FAT10592	NTC	70
65611243	NTC_FAT10592	NTC	88
65611244	NTC_FAT10592	NTC	62
65611245	NTC_FAT10592	NTC	43
65611246	NTC_FAT10592	NTC	49
65611247	NTC_FAT10592	NTC	111
65611248	NTC_FAT10592	NTC	58
65611249	NTC_FAT10592	NTC	63
65611250	NTC_FAT10592	NTC	66
65611251	NTC_FAT10592	NTC	97
65611252	NTC_FAT10592	NTC	61
65611253	NTC_FAT10592	NTC	60
65611254	NTC_FAT10592	NTC	62
65611255	NTC_FAT10592	NTC	53
65611256	NTC_FAT10592	NTC	56
65611257	NTC_FAT10592	NTC	68
65611258	NTC_FAT10592	NTC	62
65611259	NTC_FAT10592	NTC	39
65611260	NTC_FAT10592	NTC	8
65611261	NTC_FAT10592	NTC	83
65611262	NTC_FAT10592	NTC	53
65611263	NTC_FAT10592	NTC	24
65611264	NTC_FAT10592	NTC	84
65611265	NTC_FAT10592	NTC	53
65611266	NTC_FAT10592	NTC	67
65611267	NTC_FAT10592	NTC	69
65611268	NTC_FAT10592	NTC	59
65611269	NTC_FAT10592	NTC	37
65611270	NTC_FAT10592	NTC	48
65611271	NTC_FAT10592	NTC	49
65611272	NTC_FAT10592	NTC	62
65611273	NTC_FAT10592	NTC	79
65611274	NTC_FAT10592	NTC	62
65611275	NTC_FAT10592	NTC	61
65611276	NTC_FAT10592	NTC	44
65611277	NTC_FAT10592	NTC	43
65611278	NTC_FAT10592	NTC	63
65611279	NTC_FAT10592	NTC	75
65611280	NTC_FAT10592	NTC	62
65611281	NTC_FAT10592	NTC	55
65611282	NTC_FAT10592	NTC	70
65611283	NTC_FAT10592	NTC	80
65611284	NTC_FAT10592	NTC	69
65611285	NTC_FAT10592	NTC	55
65611286	NTC_FAT10592	NTC	71
65611287	NTC_FAT10592	NTC	49
65611288	NTC_FAT10592	NTC	65
65611289	NTC_FAT10592	NTC	62
65611290	NTC_FAT10592	NTC	59
65611291	NTC_FAT10592	NTC	53
65611292	NTC_FAT10592	NTC	9
65611293	NTC_FAT10592	NTC	80
65611294	NTC_FAT10592	NTC	78
65611295	NTC_FAT10592	NTC	70
65611296	NTC_FAT10592	NTC	69
65611297	NTC_FAT10592	NTC	27
65611298	NTC_FAT10592	NTC	53
65611299	NTC_FAT10592	NTC	77
65611300	NTC_FAT10592	NTC	75
65611301	NTC_FAT10592	NTC	83
65611302	NTC_FAT10592	NTC	36
65611303	NTC_FAT10592	NTC	8
65611304	NTC_FAT10592	NTC	62
65611305	NTC_FAT10592	NTC	44
65611306	NTC_FAT10592	NTC	77
65611307	NTC_FAT10592	NTC	75
65611308	NTC_FAT10592	NTC	61
65611309	NTC_FAT10592	NTC	88
65611310	NTC_FAT10592	NTC	64
65611311	NTC_FAT10592	NTC	73
65611312	NTC_FAT10592	NTC	63
65611313	NTC_FAT10592	NTC	62
65611314	NTC_FAT10592	NTC	54
65611315	NTC_FAT10592	NTC	65
65611316	NTC_FAT10592	NTC	64
65611317	NTC_FAT10592	NTC	85
65611318	NTC_FAT10592	NTC	53
65611319	NTC_FAT10592	NTC	58
65611320	NTC_FAT10592	NTC	61
65611321	NTC_FAT10592	NTC	9
65611322	NTC_FAT10592	NTC	89
65611323	NTC_FAT10592	NTC	84
65611324	NTC_FAT10592	NTC	58
65611325	NTC_FAT10592	NTC	41
65611326	NTC_FAT10592	NTC	45
65611327	NTC_FAT10592	NTC	74
65611328	NTC_FAT10592	NTC	45
65611329	NTC_FAT10592	NTC	56
65611330	NTC_FAT10592	NTC	48
65611331	NTC_FAT10592	NTC	71
65611332	NTC_FAT10592	NTC	37
65611333	NTC_FAT10592	NTC	60
65611334	NTC_FAT10592	NTC	46
65611335	NTC_FAT10592	NTC	58
65611336	NTC_FAT10592	NTC	41
65611337	NTC_FAT10592	NTC	59
65611338	NTC_FAT10592	NTC	68
65611339	NTC_FAT10592	NTC	77
65611340	NTC_FAT10592	NTC	72
65611341	NTC_FAT10592	NTC	65
65611342	NTC_FAT10592	NTC	67
65611343	NTC_FAT10592	NTC	142
65611344	NTC_FAT10592	NTC	64
65611345	NTC_FAT10592	NTC	78
65611346	NTC_FAT10592	NTC	47
65611347	NTC_FAT10592	NTC	71
65611348	NTC_FAT10592	NTC	72
65611349	NTC_FAT10592	NTC	48
65611350	NTC_FAT10592	NTC	56
65611351	NTC_FAT10592	NTC	63
65611352	NTC_FAT10592	NTC	82
65611353	NTC_FAT10592	NTC	89
65611354	NTC_FAT10592	NTC	67
65611355	NTC_FAT10592	NTC	10
65611356	NTC_FAT10592	NTC	65
65611357	NTC_FAT10592	NTC	44
65611358	NTC_FAT10592	NTC	81
65611359	NTC_FAT10592	NTC	45
65611360	NTC_FAT10592	NTC	62
65611361	NTC_FAT10592	NTC	12
65611362	NTC_FAT10592	NTC	59
65611363	NTC_FAT10592	NTC	12
65611364	NTC_FAT10592	NTC	58
65611365	NTC_FAT10592	NTC	49
65611366	NTC_FAT10592	NTC	51
65611367	NTC_FAT10592	NTC	93
65611368	NTC_FAT10592	NTC	59
65611369	NTC_FAT10592	NTC	68
65611370	NTC_FAT10592	NTC	61
65611371	NTC_FAT10592	NTC	55
65611372	NTC_FAT10592	NTC	57
65611373	NTC_FAT10592	NTC	65
65611374	NTC_FAT10592	NTC	57
65611375	NTC_FAT10592	NTC	47
65611376	NTC_FAT10592	NTC	115
65611377	NTC_FAT10592	NTC	14
65611378	NTC_FAT10592	NTC	51
65611379	NTC_FAT10592	NTC	67
65611380	NTC_FAT10592	NTC	54
65611381	NTC_FAT10592	NTC	56
65611382	NTC_FAT10592	NTC	56
65611383	NTC_FAT10592	NTC	42
65611384	NTC_FAT10592	NTC	62
65611385	NTC_FAT10592	NTC	70
65611386	NTC_FAT10592	NTC	65
65611387	NTC_FAT10592	NTC	47
65611388	NTC_FAT10592	NTC	48
65611389	NTC_FAT10592	NTC	49
65611390	NTC_FAT10592	NTC	165
65611391	NTC_FAT10592	NTC	73
65611392	NTC_FAT10592	NTC	10
65611393	NTC_FAT10592	NTC	63
65611394	NTC_FAT10592	NTC	60
65611395	NTC_FAT10592	NTC	56
65611396	NTC_FAT10592	NTC	87
65611397	NTC_FAT10592	NTC	80
65611398	NTC_FAT10592	NTC	63
65611399	NTC_FAT10592	NTC	68
65611400	NTC_FAT10592	NTC	45
65611401	NTC_FAT10592	NTC	59
65611402	NTC_FAT10592	NTC	51
65611403	NTC_FAT10592	NTC	74
65611404	NTC_FAT10592	NTC	69
65611405	NTC_FAT10592	NTC	62
65611406	NTC_FAT10592	NTC	52
65611407	NTC_FAT10592	NTC	48
65611408	NTC_FAT10592	NTC	50
65611409	NTC_FAT10592	NTC	52
65611410	NTC_FAT10592	NTC	26
65611411	NTC_FAT10592	NTC	68
65611412	NTC_FAT10592	NTC	67
65611413	NTC_FAT10592	NTC	61
65611414	NTC_FAT10592	NTC	262
65611415	NTC_FAT10592	NTC	66
65611416	NTC_FAT10592	NTC	78
65611417	NTC_FAT10592	NTC	65
65611418	NTC_FAT10592	NTC	90
65611419	NTC_FAT10592	NTC	49
65611420	NTC_FAT10592	NTC	45
65611421	NTC_FAT10592	NTC	99
65611422	NTC_FAT10592	NTC	68
65611423	NTC_FAT10592	NTC	62
65611424	NTC_FAT10592	NTC	51
65611425	NTC_FAT10592	NTC	56
65611426	NTC_FAT10592	NTC	45
65611427	NTC_FAT10592	NTC	56
65611428	NTC_FAT10592	NTC	70
65611429	NTC_FAT10592	NTC	63
65611430	NTC_FAT10592	NTC	75
65611431	NTC_FAT10592	NTC	61
65611432	NTC_FAT10592	NTC	76
65611433	NTC_FAT10592	NTC	100
65611434	NTC_FAT10592	NTC	56
65611435	NTC_FAT10592	NTC	51
65611436	NTC_FAT10592	NTC	52
65611437	NTC_FAT10592	NTC	78
65611438	NTC_FAT10592	NTC	67
65611439	NTC_FAT10592	NTC	68
65611440	NTC_FAT10592	NTC	10
65611441	NTC_FAT10592	NTC	41
65611442	NTC_FAT10592	NTC	79
65611443	NTC_FAT10592	NTC	53
65611444	NTC_FAT10592	NTC	40
65611445	NTC_FAT10592	NTC	55
65611446	NTC_FAT10592	NTC	67
65611447	NTC_FAT10592	NTC	62
65611448	NTC_FAT10592	NTC	68
65611449	NTC_FAT10592	NTC	75
65611450	NTC_FAT10592	NTC	60
65611451	NTC_FAT10592	NTC	82
65611452	NTC_FAT10592	NTC	70
65611453	NTC_FAT10592	NTC	59
65611454	NTC_FAT10592	NTC	63
65611455	NTC_FAT10592	NTC	8
65611456	NTC_FAT10592	NTC	65
65611457	NTC_FAT10592	NTC	51
65611458	NTC_FAT10592	NTC	53
65611459	NTC_FAT10592	NTC	38
65611460	NTC_FAT10592	NTC	92
65611461	NTC_FAT10592	NTC	58
65611462	NTC_FAT10592	NTC	56
65611463	NTC_FAT10592	NTC	67
65611464	NTC_FAT10592	NTC	9
65611465	NTC_FAT10592	NTC	53
65611466	NTC_FAT10592	NTC	79
65611467	NTC_FAT10592	NTC	59
65611468	NTC_FAT10592	NTC	79
65611469	NTC_FAT10592	NTC	53
65611470	NTC_FAT10592	NTC	60
65611471	NTC_FAT10592	NTC	54
65611472	NTC_FAT10592	NTC	49
65611473	NTC_FAT10592	NTC	65
65611474	NTC_FAT10592	NTC	55
65611475	NTC_FAT10592	NTC	43
65611476	NTC_FAT10592	NTC	55
65611477	NTC_FAT10592	NTC	49
65611478	NTC_FAT10592	NTC	74
65611479	NTC_FAT10592	NTC	60
65611480	NTC_FAT10592	NTC	54
65611481	NTC_FAT10592	NTC	62
65611482	NTC_FAT10592	NTC	53
65611483	NTC_FAT10592	NTC	44
65611484	NTC_FAT10592	NTC	59
65611485	NTC_FAT10592	NTC	11
65611486	NTC_FAT10592	NTC	48
65611487	NTC_FAT10592	NTC	42
65611488	NTC_FAT10592	NTC	99
65611489	NTC_FAT10592	NTC	63
65611490	NTC_FAT10592	NTC	70
65611491	NTC_FAT10592	NTC	51
65611492	NTC_FAT10592	NTC	38
65611493	NTC_FAT10592	NTC	54
65611494	NTC_FAT10592	NTC	81
65611495	NTC_FAT10592	NTC	79
65611496	NTC_FAT10592	NTC	16
65611497	NTC_FAT10592	NTC	80
65611498	NTC_FAT10592	NTC	55
65611499	NTC_FAT10592	NTC	77
65611500	NTC_FAT10592	NTC	14
65611501	NTC_FAT10592	NTC	47
65611502	NTC_FAT10592	NTC	65
65611503	NTC_FAT10592	NTC	41
65611504	NTC_FAT10592	NTC	64
65611505	NTC_FAT10592	NTC	91
65611506	NTC_FAT10592	NTC	44
65611507	NTC_FAT10592	NTC	67
65611508	NTC_FAT10592	NTC	83
65611509	NTC_FAT10592	NTC	62
65611510	NTC_FAT10592	NTC	136
65611511	NTC_FAT10592	NTC	73
65611512	NTC_FAT10592	NTC	51
65611513	NTC_FAT10592	NTC	54
65611514	NTC_FAT10592	NTC	45
65611515	NTC_FAT10592	NTC	54
65611516	NTC_FAT10592	NTC	59
65611517	NTC_FAT10592	NTC	50
65611518	NTC_FAT10592	NTC	40
65611519	NTC_FAT10592	NTC	9
65611520	NTC_FAT10592	NTC	95
65611521	NTC_FAT10592	NTC	71
65611522	NTC_FAT10592	NTC	66
65611523	NTC_FAT10592	NTC	79
65611524	NTC_FAT10592	NTC	64
65611525	NTC_FAT10592	NTC	74
65611526	NTC_FAT10592	NTC	75
65611527	NTC_FAT10592	NTC	76
65611528	NTC_FAT10592	NTC	45
65611529	NTC_FAT10592	NTC	86
65611530	NTC_FAT10592	NTC	59
65611531	NTC_FAT10592	NTC	88
65611532	NTC_FAT10592	NTC	61
65611533	NTC_FAT10592	NTC	41
65611534	NTC_FAT10592	NTC	145
65611535	NTC_FAT10592	NTC	87
65611536	NTC_FAT10592	NTC	59
65611537	NTC_FAT10592	NTC	47
65611538	NTC_FAT10592	NTC	51
65611539	NTC_FAT10592	NTC	74
65611540	NTC_FAT10592	NTC	55
65611541	NTC_FAT10592	NTC	44
65611542	NTC_FAT10592	NTC	83
65611543	NTC_FAT10592	NTC	53
65611544	NTC_FAT10592	NTC	66
65611545	NTC_FAT10592	NTC	81
65611546	NTC_FAT10592	NTC	50
65611547	NTC_FAT10592	NTC	60
65611548	NTC_FAT10592	NTC	47
65611549	NTC_FAT10592	NTC	55
65611550	NTC_FAT10592	NTC	60
65611551	NTC_FAT10592	NTC	51
65611552	NTC_FAT10592	NTC	57
65611553	NTC_FAT10592	NTC	59
65611554	NTC_FAT10592	NTC	24
65611555	NTC_FAT10592	NTC	56
65611556	NTC_FAT10592	NTC	71
65611557	NTC_FAT10592	NTC	75
65611558	NTC_FAT10592	NTC	13
65611559	NTC_FAT10592	NTC	60
65611560	NTC_FAT10592	NTC	67
65611561	NTC_FAT10592	NTC	74
65611562	NTC_FAT10592	NTC	65
65611563	NTC_FAT10592	NTC	63
65611564	NTC_FAT10592	NTC	70
65611565	NTC_FAT10592	NTC	41
65611566	NTC_FAT10592	NTC	50
65611567	NTC_FAT10592	NTC	78
65611568	NTC_FAT10592	NTC	53
65611569	NTC_FAT10592	NTC	66
65611570	NTC_FAT10592	NTC	65
65611571	NTC_FAT10592	NTC	85
65611572	NTC_FAT10592	NTC	64
65611573	NTC_FAT10592	NTC	62
65611574	NTC_FAT10592	NTC	50
65611575	NTC_FAT10592	NTC	43
65611576	NTC_FAT10592	NTC	50
65611577	NTC_FAT10592	NTC	58
65611578	NTC_FAT10592	NTC	71
65611579	NTC_FAT10592	NTC	25
65611580	NTC_FAT10592	NTC	61
65611581	NTC_FAT10592	NTC	37
65611582	NTC_FAT10592	NTC	61
65611583	NTC_FAT10592	NTC	76
65611584	NTC_FAT10592	NTC	55
65611585	NTC_FAT10592	NTC	61
65611586	NTC_FAT10592	NTC	83
65611587	NTC_FAT10592	NTC	67
65611588	NTC_FAT10592	NTC	77
65611589	NTC_FAT10592	NTC	63
65611590	NTC_FAT10592	NTC	58
65611591	NTC_FAT10592	NTC	76
65611592	NTC_FAT10592	NTC	69
65611593	NTC_FAT10592	NTC	67
65611594	NTC_FAT10592	NTC	62
65611595	NTC_FAT10592	NTC	46
65611596	NTC_FAT10592	NTC	37
65611597	NTC_FAT10592	NTC	64
65611598	NTC_FAT10592	NTC	48
65611599	NTC_FAT10592	NTC	67
65611600	NTC_FAT10592	NTC	10
65611601	NTC_FAT10592	NTC	105
65611602	NTC_FAT10592	NTC	85
65611603	NTC_FAT10592	NTC	64
65611604	NTC_FAT10592	NTC	66
65611605	NTC_FAT10592	NTC	64
65611606	NTC_FAT10592	NTC	67
65611607	NTC_FAT10592	NTC	52
65611608	NTC_FAT10592	NTC	62
65611609	NTC_FAT10592	NTC	56
65611610	NTC_FAT10592	NTC	52
65611611	NTC_FAT10592	NTC	51
65611612	NTC_FAT10592	NTC	30
65611613	NTC_FAT10592	NTC	59
65611614	NTC_FAT10592	NTC	59
65611615	NTC_FAT10592	NTC	62
65611616	NTC_FAT10592	NTC	42
65611617	NTC_FAT10592	NTC	62
65611618	NTC_FAT10592	NTC	32
65611619	NTC_FAT10592	NTC	56
65611620	NTC_FAT10592	NTC	57
65611621	NTC_FAT10592	NTC	12
65611622	NTC_FAT10592	NTC	63
65611623	NTC_FAT10592	NTC	81
65611624	NTC_FAT10592	NTC	61
65611625	NTC_FAT10592	NTC	9
65611626	NTC_FAT10592	NTC	11
65611627	NTC_FAT10592	NTC	49
65611628	NTC_FAT10592	NTC	61
65611629	NTC_FAT10592	NTC	58
65611630	NTC_FAT10592	NTC	61
65611631	NTC_FAT10592	NTC	77
65611632	NTC_FAT10592	NTC	64
65611633	NTC_FAT10592	NTC	68
65611634	NTC_FAT10592	NTC	15
65611635	NTC_FAT10592	NTC	52
65611636	NTC_FAT10592	NTC	65
65611637	NTC_FAT10592	NTC	59
65611638	NTC_FAT10592	NTC	49
65611639	NTC_FAT10592	NTC	55
65611640	NTC_FAT10592	NTC	54
65611641	NTC_FAT10592	NTC	64
65611642	NTC_FAT10592	NTC	63
65611643	NTC_FAT10592	NTC	48
65611644	NTC_FAT10592	NTC	42
65611645	NTC_FAT10592	NTC	61
65611646	NTC_FAT10592	NTC	68
65611647	NTC_FAT10592	NTC	63
65611648	NTC_FAT10592	NTC	74
65611649	NTC_FAT10592	NTC	70
65611650	NTC_FAT10592	NTC	91
65611651	NTC_FAT10592	NTC	53
65611652	NTC_FAT10592	NTC	66
65611653	NTC_FAT10592	NTC	60
65611654	NTC_FAT10592	NTC	71
65611655	NTC_FAT10592	NTC	64
65611656	NTC_FAT10592	NTC	53
65611657	NTC_FAT10592	NTC	67
65611658	NTC_FAT10592	NTC	63
65611659	NTC_FAT10592	NTC	52
65611660	NTC_FAT10592	NTC	78
65611661	NTC_FAT10592	NTC	69
65611662	NTC_FAT10592	NTC	18
65611663	NTC_FAT10592	NTC	50
65611664	NTC_FAT10592	NTC	53
65611665	NTC_FAT10592	NTC	74
65611666	NTC_FAT10592	NTC	45
65611667	NTC_FAT10592	NTC	53
65611668	NTC_FAT10592	NTC	87
65611669	NTC_FAT10592	NTC	55
65611670	NTC_FAT10592	NTC	63
65611671	NTC_FAT10592	NTC	63
65611672	NTC_FAT10592	NTC	58
65611673	NTC_FAT10592	NTC	74
65611674	NTC_FAT10592	NTC	48
65611675	NTC_FAT10592	NTC	99
65611676	NTC_FAT10592	NTC	44
65611677	NTC_FAT10592	NTC	90
65611678	NTC_FAT10592	NTC	70
65611679	NTC_FAT10592	NTC	57
65611680	NTC_FAT10592	NTC	46
65611681	NTC_FAT10592	NTC	55
65611682	NTC_FAT10592	NTC	326
65611683	NTC_FAT10592	NTC	60
65611684	NTC_FAT10592	NTC	58
65611685	NTC_FAT10592	NTC	48
65611686	NTC_FAT10592	NTC	79
65611687	NTC_FAT10592	NTC	59
65611688	NTC_FAT10592	NTC	52
65611689	NTC_FAT10592	NTC	120
65611690	NTC_FAT10592	NTC	95
65611691	NTC_FAT10592	NTC	72
65611692	NTC_FAT10592	NTC	62
65611693	NTC_FAT10592	NTC	51
65611694	NTC_FAT10592	NTC	70
65611695	NTC_FAT10592	NTC	48
65611696	NTC_FAT10592	NTC	90
65611697	NTC_FAT10592	NTC	72
65611698	NTC_FAT10592	NTC	39
65611699	NTC_FAT10592	NTC	45
65611700	NTC_FAT10592	NTC	38
65611701	NTC_FAT10592	NTC	87
65611702	NTC_FAT10592	NTC	51
65611703	NTC_FAT10592	NTC	64
65611704	NTC_FAT10592	NTC	59
65611705	NTC_FAT10592	NTC	52
65611706	NTC_FAT10592	NTC	61
65611707	NTC_FAT10592	NTC	52
65611708	NTC_FAT10592	NTC	50
65611709	NTC_FAT10592	NTC	51
65611710	NTC_FAT10592	NTC	61
65611711	NTC_FAT10592	NTC	71
65611712	NTC_FAT10592	NTC	50
65611713	NTC_FAT10592	NTC	63
65611714	NTC_FAT10592	NTC	46
65611715	NTC_FAT10592	NTC	77
65611716	NTC_FAT10592	NTC	59
65611717	NTC_FAT10592	NTC	68
65611718	NTC_FAT10592	NTC	68
65611719	NTC_FAT10592	NTC	61
65611720	NTC_FAT10592	NTC	122
65611721	NTC_FAT10592	NTC	61
65611722	NTC_FAT10592	NTC	64
65611723	NTC_FAT10592	NTC	48
65611724	NTC_FAT10592	NTC	42
65611725	NTC_FAT10592	NTC	8
65611726	NTC_FAT10592	NTC	66
65611727	NTC_FAT10592	NTC	51
65611728	NTC_FAT10592	NTC	64
65611729	NTC_FAT10592	NTC	57
65611730	NTC_FAT10592	NTC	65
65611731	NTC_FAT10592	NTC	58
65611732	NTC_FAT10592	NTC	67
65611733	NTC_FAT10592	NTC	14
65611734	NTC_FAT10592	NTC	47
65611735	NTC_FAT10592	NTC	98
65611736	NTC_FAT10592	NTC	71
65611737	NTC_FAT10592	NTC	61
65611738	NTC_FAT10592	NTC	54
65611739	NTC_FAT10592	NTC	57
65611740	NTC_FAT10592	NTC	60
65611741	NTC_FAT10592	NTC	14
65611742	NTC_FAT10592	NTC	73
65611743	NTC_FAT10592	NTC	17
65611744	NTC_FAT10592	NTC	47
65611745	NTC_FAT10592	NTC	79
65611746	NTC_FAT10592	NTC	68
65611747	NTC_FAT10592	NTC	49
65611748	NTC_FAT10592	NTC	54
65611749	NTC_FAT10592	NTC	63
65611750	NTC_FAT10592	NTC	61
65611751	NTC_FAT10592	NTC	79
65611752	NTC_FAT10592	NTC	145
65611753	NTC_FAT10592	NTC	68
65611754	NTC_FAT10592	NTC	10
65611755	NTC_FAT10592	NTC	69
65611756	NTC_FAT10592	NTC	66
65611757	NTC_FAT10592	NTC	66
65611758	NTC_FAT10592	NTC	61
65611759	NTC_FAT10592	NTC	70
65611760	NTC_FAT10592	NTC	52
65611761	NTC_FAT10592	NTC	16
65611762	NTC_FAT10592	NTC	66
65611763	NTC_FAT10592	NTC	12
65611764	NTC_FAT10592	NTC	78
65611765	NTC_FAT10592	NTC	58
65611766	NTC_FAT10592	NTC	73
65611767	NTC_FAT10592	NTC	49
65611768	NTC_FAT10592	NTC	49
65611769	NTC_FAT10592	NTC	52
65611770	NTC_FAT10592	NTC	254
65611771	NTC_FAT10592	NTC	9
65611772	NTC_FAT10592	NTC	67
65611773	NTC_FAT10592	NTC	83
65611774	NTC_FAT10592	NTC	80
65611775	NTC_FAT10592	NTC	57
65611776	NTC_FAT10592	NTC	59
65611777	NTC_FAT10592	NTC	75
65611778	NTC_FAT10592	NTC	41
65611779	NTC_FAT10592	NTC	20
65611780	NTC_FAT10592	NTC	74
65611781	NTC_FAT10592	NTC	64
65611782	NTC_FAT10592	NTC	50
65611783	NTC_FAT10592	NTC	68
65611784	NTC_FAT10592	NTC	59
65611785	NTC_FAT10592	NTC	67
65611786	NTC_FAT10592	NTC	71
65611787	NTC_FAT10592	NTC	52
65611788	NTC_FAT10592	NTC	9
65611789	NTC_FAT10592	NTC	89
65611790	NTC_FAT10592	NTC	49
65611791	NTC_FAT10592	NTC	62
65611792	NTC_FAT10592	NTC	12
65611793	NTC_FAT10592	NTC	60
65611794	NTC_FAT10592	NTC	42
65611795	NTC_FAT10592	NTC	61
65611796	NTC_FAT10592	NTC	57
65611797	NTC_FAT10592	NTC	65
65611798	NTC_FAT10592	NTC	64
65611799	NTC_FAT10592	NTC	67
65611800	NTC_FAT10592	NTC	9
65611801	NTC_FAT10592	NTC	52
65611802	NTC_FAT10592	NTC	52
65611803	NTC_FAT10592	NTC	71
65611804	NTC_FAT10592	NTC	48
65611805	NTC_FAT10592	NTC	63
65611806	NTC_FAT10592	NTC	45
65611807	NTC_FAT10592	NTC	62
65611808	NTC_FAT10592	NTC	72
65611809	NTC_FAT10592	NTC	70
65611810	NTC_FAT10592	NTC	10
65611811	NTC_FAT10592	NTC	82
65611812	NTC_FAT10592	NTC	55
65611813	NTC_FAT10592	NTC	65
65611814	NTC_FAT10592	NTC	86
65611815	NTC_FAT10592	NTC	122
65611816	NTC_FAT10592	NTC	76
65611817	NTC_FAT10592	NTC	50
65611818	NTC_FAT10592	NTC	54
65611819	NTC_FAT10592	NTC	82
65611820	NTC_FAT10592	NTC	55
65611821	NTC_FAT10592	NTC	59
65611822	NTC_FAT10592	NTC	54
65611823	NTC_FAT10592	NTC	110
65611824	NTC_FAT10592	NTC	56
65611825	NTC_FAT10592	NTC	47
65611826	NTC_FAT10592	NTC	51
65611827	NTC_FAT10592	NTC	38
65611828	NTC_FAT10592	NTC	48
65611829	NTC_FAT10592	NTC	74
65611830	NTC_FAT10592	NTC	73
65611831	NTC_FAT10592	NTC	69
65611832	NTC_FAT10592	NTC	61
65611833	NTC_FAT10592	NTC	48
65611834	NTC_FAT10592	NTC	65
65611835	NTC_FAT10592	NTC	54
65611836	NTC_FAT10592	NTC	62
65611837	NTC_FAT10592	NTC	48
65611838	NTC_FAT10592	NTC	71
65611839	NTC_FAT10592	NTC	64
65611840	NTC_FAT10592	NTC	59
65611841	NTC_FAT10592	NTC	49
65611842	NTC_FAT10592	NTC	59
65611843	NTC_FAT10592	NTC	83
65611844	NTC_FAT10592	NTC	51
65611845	NTC_FAT10592	NTC	66
65611846	NTC_FAT10592	NTC	86
65611847	NTC_FAT10592	NTC	69
65611848	NTC_FAT10592	NTC	62
65611849	NTC_FAT10592	NTC	56
65611850	NTC_FAT10592	NTC	64
65611851	NTC_FAT10592	NTC	15
65611852	NTC_FAT10592	NTC	61
65611853	NTC_FAT10592	NTC	44
65611854	NTC_FAT10592	NTC	59
65611855	NTC_FAT10592	NTC	70
65611856	NTC_FAT10592	NTC	57
65611857	NTC_FAT10592	NTC	74
65611858	NTC_FAT10592	NTC	73
65611859	NTC_FAT10592	NTC	57
65611860	NTC_FAT10592	NTC	51
65611861	NTC_FAT10592	NTC	70
65611862	NTC_FAT10592	NTC	59
65611863	NTC_FAT10592	NTC	63
65611864	NTC_FAT10592	NTC	54
65611865	NTC_FAT10592	NTC	84
65611866	NTC_FAT10592	NTC	73
65611867	NTC_FAT10592	NTC	65
65611868	NTC_FAT10592	NTC	63
65611869	NTC_FAT10592	NTC	58
65611870	NTC_FAT10592	NTC	71
65611871	NTC_FAT10592	NTC	59
65611872	NTC_FAT10592	NTC	56
65611873	NTC_FAT10592	NTC	80
65611874	NTC_FAT10592	NTC	45
65611875	NTC_FAT10592	NTC	68
65611876	NTC_FAT10592	NTC	53
65611877	NTC_FAT10592	NTC	60
65611878	NTC_FAT10592	NTC	56
65611879	NTC_FAT10592	NTC	62
65611880	NTC_FAT10592	NTC	68
65611881	NTC_FAT10592	NTC	9
65611882	NTC_FAT10592	NTC	60
65611883	NTC_FAT10592	NTC	56
65611884	NTC_FAT10592	NTC	63
65611885	NTC_FAT10592	NTC	74
65611886	NTC_FAT10592	NTC	66
65611887	NTC_FAT10592	NTC	85
65611888	NTC_FAT10592	NTC	45
65611889	NTC_FAT10592	NTC	37
65611890	NTC_FAT10592	NTC	48
65611891	NTC_FAT10592	NTC	61
65611892	NTC_FAT10592	NTC	67
65611893	NTC_FAT10592	NTC	74
65611894	NTC_FAT10592	NTC	65
65611895	NTC_FAT10592	NTC	64
65611896	NTC_FAT10592	NTC	51
65611897	NTC_FAT10592	NTC	59
65611898	NTC_FAT10592	NTC	20
65611899	NTC_FAT10592	NTC	59
65611900	NTC_FAT10592	NTC	109
65611901	NTC_FAT10592	NTC	17
65611902	NTC_FAT10592	NTC	61
65611903	NTC_FAT10592	NTC	64
65611904	NTC_FAT10592	NTC	57
65611905	NTC_FAT10592	NTC	52
65611906	NTC_FAT10592	NTC	54
65611907	NTC_FAT10592	NTC	27
65611908	NTC_FAT10592	NTC	63
65611909	NTC_FAT10592	NTC	55
65611910	NTC_FAT10592	NTC	67
65611911	NTC_FAT10592	NTC	68
65611912	NTC_FAT10592	NTC	81
65611913	NTC_FAT10592	NTC	69
65611914	NTC_FAT10592	NTC	79
65611915	NTC_FAT10592	NTC	99
65611916	NTC_FAT10592	NTC	46
65611917	NTC_FAT10592	NTC	31
65611918	NTC_FAT10592	NTC	56
65611919	NTC_FAT10592	NTC	71
65611920	NTC_FAT10592	NTC	50
65611921	NTC_FAT10592	NTC	56
65611922	NTC_FAT10592	NTC	43
65611923	NTC_FAT10592	NTC	50
65611924	NTC_FAT10592	NTC	72
65611925	NTC_FAT10592	NTC	59
65611926	NTC_FAT10592	NTC	88
65611927	NTC_FAT10592	NTC	70
65611928	NTC_FAT10592	NTC	73
65611929	NTC_FAT10592	NTC	45
65611930	NTC_FAT10592	NTC	54
65611931	NTC_FAT10592	NTC	77
65611932	NTC_FAT10592	NTC	65
65611933	NTC_FAT10592	NTC	74
65611934	NTC_FAT10592	NTC	69
65611935	NTC_FAT10592	NTC	57
65611936	NTC_FAT10592	NTC	60
65611937	NTC_FAT10592	NTC	63
65611938	NTC_FAT10592	NTC	69
65611939	NTC_FAT10592	NTC	61
65611940	NTC_FAT10592	NTC	47
65611941	NTC_FAT10592	NTC	50
65611942	NTC_FAT10592	NTC	86
65611943	NTC_FAT10592	NTC	35
65611944	NTC_FAT10592	NTC	12
65611945	NTC_FAT10592	NTC	50
65611946	NTC_FAT10592	NTC	90
65611947	NTC_FAT10592	NTC	40
65611948	NTC_FAT10592	NTC	58
65611949	NTC_FAT10592	NTC	79
65611950	NTC_FAT10592	NTC	53
65611951	NTC_FAT10592	NTC	60
65611952	NTC_FAT10592	NTC	55
65611953	NTC_FAT10592	NTC	39
65611954	NTC_FAT10592	NTC	60
65611955	NTC_FAT10592	NTC	51
65611956	NTC_FAT10592	NTC	71
65611957	NTC_FAT10592	NTC	19
65611958	NTC_FAT10592	NTC	61
65611959	NTC_FAT10592	NTC	67
65611960	NTC_FAT10592	NTC	56
65611961	NTC_FAT10592	NTC	72
65611962	NTC_FAT10592	NTC	68
65611963	NTC_FAT10592	NTC	41
65611964	NTC_FAT10592	NTC	41
65611965	NTC_FAT10592	NTC	53
65611966	NTC_FAT10592	NTC	63
65611967	NTC_FAT10592	NTC	119
65611968	NTC_FAT10592	NTC	41
65611969	NTC_FAT10592	NTC	64
65611970	NTC_FAT10592	NTC	79
65611971	NTC_FAT10592	NTC	64
65611972	NTC_FAT10592	NTC	56
65611973	NTC_FAT10592	NTC	56
65611974	NTC_FAT10592	NTC	58
65611975	NTC_FAT10592	NTC	59
65611976	NTC_FAT10592	NTC	46
65611977	NTC_FAT10592	NTC	110
65611978	NTC_FAT10592	NTC	87
65611979	NTC_FAT10592	NTC	52
65611980	NTC_FAT10592	NTC	13
65611981	NTC_FAT10592	NTC	76
65611982	NTC_FAT10592	NTC	53
65611983	NTC_FAT10592	NTC	73
65611984	NTC_FAT10592	NTC	79
65611985	NTC_FAT10592	NTC	56
65611986	NTC_FAT10592	NTC	57
65611987	NTC_FAT10592	NTC	49
65611988	NTC_FAT10592	NTC	62
65611989	NTC_FAT10592	NTC	58
65611990	NTC_FAT10592	NTC	58
65611991	NTC_FAT10592	NTC	66
65611992	NTC_FAT10592	NTC	58
65611993	NTC_FAT10592	NTC	60
65611994	NTC_FAT10592	NTC	69
65611995	NTC_FAT10592	NTC	52
65611996	NTC_FAT10592	NTC	55
65611997	NTC_FAT10592	NTC	47
65611998	NTC_FAT10592	NTC	79
65611999	NTC_FAT10592	NTC	78
65612000	NTC_FAT10592	NTC	50
65612001	NTC_FAT10592	NTC	41
65612002	NTC_FAT10592	NTC	80
65612003	NTC_FAT10592	NTC	96
65612004	NTC_FAT10592	NTC	31
65612005	NTC_FAT10592	NTC	87
65612006	NTC_FAT10592	NTC	66
65612007	NTC_FAT10592	NTC	47
65612008	NTC_FAT10592	NTC	53
65612009	NTC_FAT10592	NTC	47
65612010	NTC_FAT10592	NTC	63
65612011	NTC_FAT10592	NTC	57
65612012	NTC_FAT10592	NTC	52
65612013	NTC_FAT10592	NTC	77
65612014	NTC_FAT10592	NTC	115
65612015	NTC_FAT10592	NTC	60
65612016	NTC_FAT10592	NTC	49
65612017	NTC_FAT10592	NTC	51
65612018	NTC_FAT10592	NTC	67
65612019	NTC_FAT10592	NTC	61
65612020	NTC_FAT10592	NTC	47
65612021	NTC_FAT10592	NTC	36
65612022	NTC_FAT10592	NTC	21
65612023	NTC_FAT10592	NTC	67
65612024	NTC_FAT10592	NTC	49
65612025	NTC_FAT10592	NTC	102
65612026	NTC_FAT10592	NTC	62
65612027	NTC_FAT10592	NTC	82
65612028	NTC_FAT10592	NTC	66
65612029	NTC_FAT10592	NTC	55
65612030	NTC_FAT10592	NTC	47
65612031	NTC_FAT10592	NTC	64
65612032	NTC_FAT10592	NTC	62
65612033	NTC_FAT10592	NTC	60
65612034	NTC_FAT10592	NTC	79
65612035	NTC_FAT10592	NTC	63
65612036	NTC_FAT10592	NTC	18
65612037	NTC_FAT10592	NTC	156
65612038	NTC_FAT10592	NTC	51
65612039	NTC_FAT10592	NTC	59
65612040	NTC_FAT10592	NTC	59
65612041	NTC_FAT10592	NTC	48
65612042	NTC_FAT10592	NTC	72
65612043	NTC_FAT10592	NTC	91
65612044	NTC_FAT10592	NTC	65
65612045	NTC_FAT10592	NTC	59
65612046	NTC_FAT10592	NTC	62
65612047	NTC_FAT10592	NTC	113
65612048	NTC_FAT10592	NTC	13
65612049	NTC_FAT10592	NTC	63
65612050	NTC_FAT10592	NTC	66
65612051	NTC_FAT10592	NTC	68
65612052	NTC_FAT10592	NTC	73
65612053	NTC_FAT10592	NTC	41
65612054	NTC_FAT10592	NTC	74
65612055	NTC_FAT10592	NTC	53
65612056	NTC_FAT10592	NTC	52
65612057	NTC_FAT10592	NTC	62
65612058	NTC_FAT10592	NTC	142
65612059	NTC_FAT10592	NTC	78
65612060	NTC_FAT10592	NTC	50
65612061	NTC_FAT10592	NTC	65
65612062	NTC_FAT10592	NTC	63
65612063	NTC_FAT10592	NTC	66
65612064	NTC_FAT10592	NTC	107
65612065	NTC_FAT10592	NTC	66
65612066	NTC_FAT10592	NTC	59
65612067	NTC_FAT10592	NTC	86
65612068	NTC_FAT10592	NTC	29
65612069	NTC_FAT10592	NTC	65
65612070	NTC_FAT10592	NTC	60
65612071	NTC_FAT10592	NTC	68
65612072	NTC_FAT10592	NTC	51
65612073	NTC_FAT10592	NTC	67
65612074	NTC_FAT10592	NTC	51
65612075	NTC_FAT10592	NTC	64
65612076	NTC_FAT10592	NTC	73
65612077	NTC_FAT10592	NTC	61
65612078	NTC_FAT10592	NTC	68
65612079	NTC_FAT10592	NTC	65
65612080	NTC_FAT10592	NTC	50
65612081	NTC_FAT10592	NTC	74
65612082	NTC_FAT10592	NTC	69
65612083	NTC_FAT10592	NTC	48
65612084	NTC_FAT10592	NTC	76
65612085	NTC_FAT10592	NTC	52
65612086	NTC_FAT10592	NTC	79
65612087	NTC_FAT10592	NTC	56
65612088	NTC_FAT10592	NTC	56
65612089	NTC_FAT10592	NTC	64
65612090	NTC_FAT10592	NTC	54
65612091	NTC_FAT10592	NTC	12
65612092	NTC_FAT10592	NTC	79
65612093	NTC_FAT10592	NTC	70
65612094	NTC_FAT10592	NTC	68
65612095	NTC_FAT10592	NTC	93
65612096	NTC_FAT10592	NTC	39
65612097	NTC_FAT10592	NTC	77
65612098	NTC_FAT10592	NTC	42
65612099	NTC_FAT10592	NTC	67
65612100	NTC_FAT10592	NTC	115
65612101	NTC_FAT10592	NTC	41
65612102	NTC_FAT10592	NTC	63
65612103	NTC_FAT10592	NTC	92
65612104	NTC_FAT10592	NTC	49
65612105	NTC_FAT10592	NTC	56
65612106	NTC_FAT10592	NTC	64
65612107	NTC_FAT10592	NTC	61
65612108	NTC_FAT10592	NTC	69
65612109	NTC_FAT10592	NTC	82
65612110	NTC_FAT10592	NTC	64
65612111	NTC_FAT10592	NTC	85
65612112	NTC_FAT10592	NTC	66
65612113	NTC_FAT10592	NTC	63
65612114	NTC_FAT10592	NTC	60
65612115	NTC_FAT10592	NTC	52
65612116	NTC_FAT10592	NTC	59
65612117	NTC_FAT10592	NTC	18
65612118	NTC_FAT10592	NTC	62
65612119	NTC_FAT10592	NTC	38
65612120	NTC_FAT10592	NTC	75
65612121	NTC_FAT10592	NTC	50
65612122	NTC_FAT10592	NTC	104
65612123	NTC_FAT10592	NTC	82
65612124	NTC_FAT10592	NTC	86
65612125	NTC_FAT10592	NTC	58
65612126	NTC_FAT10592	NTC	11
65612127	NTC_FAT10592	NTC	49
65612128	NTC_FAT10592	NTC	86
65612129	NTC_FAT10592	NTC	71
65612130	NTC_FAT10592	NTC	74
65612131	NTC_FAT10592	NTC	66
65612132	NTC_FAT10592	NTC	58
65612133	NTC_FAT10592	NTC	84
65612134	NTC_FAT10592	NTC	60
65612135	NTC_FAT10592	NTC	39
65612136	NTC_FAT10592	NTC	78
65612137	NTC_FAT10592	NTC	64
65612138	NTC_FAT10592	NTC	54
65612139	NTC_FAT10592	NTC	49
65612140	NTC_FAT10592	NTC	62
65612141	NTC_FAT10592	NTC	64
65612142	NTC_FAT10592	NTC	61
65612143	NTC_FAT10592	NTC	56
65612144	NTC_FAT10592	NTC	47
65612145	NTC_FAT10592	NTC	49
65612146	NTC_FAT10592	NTC	60
65612147	NTC_FAT10592	NTC	48
65612148	NTC_FAT10592	NTC	53
65612149	NTC_FAT10592	NTC	56
65612150	NTC_FAT10592	NTC	63
65612151	NTC_FAT10592	NTC	37
65612152	NTC_FAT10592	NTC	31
65612153	NTC_FAT10592	NTC	60
65612154	NTC_FAT10592	NTC	51
65612155	NTC_FAT10592	NTC	65
65612156	NTC_FAT10592	NTC	65
65612157	NTC_FAT10592	NTC	39
65612158	NTC_FAT10592	NTC	48
65612159	NTC_FAT10592	NTC	77
65612160	NTC_FAT10592	NTC	59
65612161	NTC_FAT10592	NTC	50
65612162	NTC_FAT10592	NTC	85
65612163	NTC_FAT10592	NTC	52
65612164	NTC_FAT10592	NTC	57
65612165	NTC_FAT10592	NTC	11
65612166	NTC_FAT10592	NTC	51
65612167	NTC_FAT10592	NTC	71
65612168	NTC_FAT10592	NTC	66
65612169	NTC_FAT10592	NTC	53
65612170	NTC_FAT10592	NTC	65
65612171	NTC_FAT10592	NTC	93
65612172	NTC_FAT10592	NTC	74
65612173	NTC_FAT10592	NTC	55
65612174	NTC_FAT10592	NTC	80
65612175	NTC_FAT10592	NTC	64
65612176	NTC_FAT10592	NTC	58
65612177	NTC_FAT10592	NTC	54
65612178	NTC_FAT10592	NTC	66
65612179	NTC_FAT10592	NTC	64
65612180	NTC_FAT10592	NTC	154
65612181	NTC_FAT10592	NTC	40
65612182	NTC_FAT10592	NTC	54
65612183	NTC_FAT10592	NTC	88
65612184	NTC_FAT10592	NTC	8
65612185	NTC_FAT10592	NTC	67
65612186	NTC_FAT10592	NTC	68
65612187	NTC_FAT10592	NTC	63
65612188	NTC_FAT10592	NTC	68
65612189	NTC_FAT10592	NTC	61
65612190	NTC_FAT10592	NTC	58
65612191	NTC_FAT10592	NTC	83
65612192	NTC_FAT10592	NTC	48
65612193	NTC_FAT10592	NTC	52
65612194	NTC_FAT10592	NTC	76
65612195	NTC_FAT10592	NTC	63
65612196	NTC_FAT10592	NTC	45
65612197	NTC_FAT10592	NTC	47
65612198	NTC_FAT10592	NTC	58
65612199	NTC_FAT10592	NTC	64
65612200	NTC_FAT10592	NTC	83
65612201	NTC_FAT10592	NTC	322
65612202	NTC_FAT10592	NTC	69
65612203	NTC_FAT10592	NTC	56
65612204	NTC_FAT10592	NTC	63
65612205	NTC_FAT10592	NTC	57
65612206	NTC_FAT10592	NTC	11
65612207	NTC_FAT10592	NTC	70
65612208	NTC_FAT10592	NTC	44
65612209	NTC_FAT10592	NTC	54
65612210	NTC_FAT10592	NTC	49
65612211	NTC_FAT10592	NTC	59
65612212	NTC_FAT10592	NTC	63
65612213	NTC_FAT10592	NTC	44
65612214	NTC_FAT10592	NTC	14
65612215	NTC_FAT10592	NTC	56
65612216	NTC_FAT10592	NTC	45
65612217	NTC_FAT10592	NTC	66
65612218	NTC_FAT10592	NTC	56
65612219	NTC_FAT10592	NTC	44
65612220	NTC_FAT10592	NTC	49
65612221	NTC_FAT10592	NTC	40
65612222	NTC_FAT10592	NTC	15
65612223	NTC_FAT10592	NTC	78
65612224	NTC_FAT10592	NTC	53
65612225	NTC_FAT10592	NTC	52
65612226	NTC_FAT10592	NTC	46
65612227	NTC_FAT10592	NTC	60
65612228	NTC_FAT10592	NTC	77
65612229	NTC_FAT10592	NTC	69
65612230	NTC_FAT10592	NTC	11
65612231	NTC_FAT10592	NTC	47
65612232	NTC_FAT10592	NTC	68
65612233	NTC_FAT10592	NTC	78
65612234	NTC_FAT10592	NTC	56
65612235	NTC_FAT10592	NTC	58
65612236	NTC_FAT10592	NTC	41
65612237	NTC_FAT10592	NTC	62
65612238	NTC_FAT10592	NTC	41
65612239	NTC_FAT10592	NTC	52
65612240	NTC_FAT10592	NTC	12
65612241	NTC_FAT10592	NTC	62
65612242	NTC_FAT10592	NTC	53
65612243	NTC_FAT10592	NTC	60
65612244	NTC_FAT10592	NTC	93
65612245	NTC_FAT10592	NTC	70
65612246	NTC_FAT10592	NTC	54
65612247	NTC_FAT10592	NTC	54
65612248	NTC_FAT10592	NTC	80
65612249	NTC_FAT10592	NTC	71
65612250	NTC_FAT10592	NTC	60
65612251	NTC_FAT10592	NTC	40
65612252	NTC_FAT10592	NTC	47
65612253	NTC_FAT10592	NTC	67
65612254	NTC_FAT10592	NTC	68
65612255	NTC_FAT10592	NTC	46
65612256	NTC_FAT10592	NTC	53
65612257	NTC_FAT10592	NTC	74
65612258	NTC_FAT10592	NTC	65
65612259	NTC_FAT10592	NTC	56
65612260	NTC_FAT10592	NTC	73
65612261	NTC_FAT10592	NTC	51
65612262	NTC_FAT10592	NTC	64
65612263	NTC_FAT10592	NTC	49
65612264	NTC_FAT10592	NTC	54
65612265	NTC_FAT10592	NTC	59
65612266	NTC_FAT10592	NTC	68
65612267	NTC_FAT10592	NTC	71
65612268	NTC_FAT10592	NTC	69
65612269	NTC_FAT10592	NTC	63
65612270	NTC_FAT10592	NTC	43
65612271	NTC_FAT10592	NTC	53
65612272	NTC_FAT10592	NTC	20
65612273	NTC_FAT10592	NTC	70
65612274	NTC_FAT10592	NTC	74
65612275	NTC_FAT10592	NTC	63
65612276	NTC_FAT10592	NTC	63
65612277	NTC_FAT10592	NTC	44
65612278	NTC_FAT10592	NTC	78
65612279	NTC_FAT10592	NTC	78
65612280	NTC_FAT10592	NTC	22
65612281	NTC_FAT10592	NTC	77
65612282	NTC_FAT10592	NTC	69
65612283	NTC_FAT10592	NTC	72
65612284	NTC_FAT10592	NTC	68
65612285	NTC_FAT10592	NTC	62
65612286	NTC_FAT10592	NTC	79
65612287	NTC_FAT10592	NTC	53
65612288	NTC_FAT10592	NTC	67
65612289	NTC_FAT10592	NTC	54
65612290	NTC_FAT10592	NTC	67
65612291	NTC_FAT10592	NTC	46
65612292	NTC_FAT10592	NTC	58
65612293	NTC_FAT10592	NTC	69
65612294	NTC_FAT10592	NTC	74
65612295	NTC_FAT10592	NTC	68
65612296	NTC_FAT10592	NTC	56
65612297	NTC_FAT10592	NTC	81
65612298	NTC_FAT10592	NTC	77
65612299	NTC_FAT10592	NTC	37
65612300	NTC_FAT10592	NTC	51
65612301	NTC_FAT10592	NTC	62
65612302	NTC_FAT10592	NTC	73
65612303	NTC_FAT10592	NTC	50
65612304	NTC_FAT10592	NTC	67
65612305	NTC_FAT10592	NTC	51
65612306	NTC_FAT10592	NTC	59
65612307	NTC_FAT10592	NTC	62
65612308	NTC_FAT10592	NTC	61
65612309	NTC_FAT10592	NTC	77
65612310	NTC_FAT10592	NTC	82
65612311	NTC_FAT10592	NTC	67
65612312	NTC_FAT10592	NTC	8
65612313	NTC_FAT10592	NTC	108
65612314	NTC_FAT10592	NTC	87
65612315	NTC_FAT10592	NTC	64
65612316	NTC_FAT10592	NTC	49
65612317	NTC_FAT10592	NTC	51
65612318	NTC_FAT10592	NTC	43
65612319	NTC_FAT10592	NTC	58
65612320	NTC_FAT10592	NTC	55
65612321	NTC_FAT10592	NTC	82
65612322	NTC_FAT10592	NTC	71
65612323	NTC_FAT10592	NTC	57
65612324	NTC_FAT10592	NTC	49
65612325	NTC_FAT10592	NTC	113
65612326	NTC_FAT10592	NTC	68
65612327	NTC_FAT10592	NTC	60
65612328	NTC_FAT10592	NTC	54
65612329	NTC_FAT10592	NTC	71
65612330	NTC_FAT10592	NTC	77
65612331	NTC_FAT10592	NTC	57
65612332	NTC_FAT10592	NTC	59
65612333	NTC_FAT10592	NTC	40
65612334	NTC_FAT10592	NTC	52
65612335	NTC_FAT10592	NTC	44
65612336	NTC_FAT10592	NTC	49
65612337	NTC_FAT10592	NTC	48
65612338	NTC_FAT10592	NTC	65
65612339	NTC_FAT10592	NTC	77
65612340	NTC_FAT10592	NTC	48
65612341	NTC_FAT10592	NTC	70
65612342	NTC_FAT10592	NTC	80
65612343	NTC_FAT10592	NTC	68
65612344	NTC_FAT10592	NTC	68
65612345	NTC_FAT10592	NTC	10
65612346	NTC_FAT10592	NTC	99
65612347	NTC_FAT10592	NTC	68
65612348	NTC_FAT10592	NTC	59
65612349	NTC_FAT10592	NTC	76
65612350	NTC_FAT10592	NTC	9
65612351	NTC_FAT10592	NTC	48
65612352	NTC_FAT10592	NTC	56
65612353	NTC_FAT10592	NTC	94
65612354	NTC_FAT10592	NTC	61
65612355	NTC_FAT10592	NTC	67
65612356	NTC_FAT10592	NTC	70
65612357	NTC_FAT10592	NTC	71
65612358	NTC_FAT10592	NTC	51
65612359	NTC_FAT10592	NTC	57
65612360	NTC_FAT10592	NTC	62
65612361	NTC_FAT10592	NTC	57
65612362	NTC_FAT10592	NTC	88
65612363	NTC_FAT10592	NTC	73
65612364	NTC_FAT10592	NTC	69
65612365	NTC_FAT10592	NTC	59
65612366	NTC_FAT10592	NTC	69
65612367	NTC_FAT10592	NTC	36
65612368	NTC_FAT10592	NTC	61
65612369	NTC_FAT10592	NTC	52
65612370	NTC_FAT10592	NTC	91
65612371	NTC_FAT10592	NTC	55
65612372	NTC_FAT10592	NTC	62
65612373	NTC_FAT10592	NTC	67
65612374	NTC_FAT10592	NTC	70
65612375	NTC_FAT10592	NTC	76
65612376	NTC_FAT10592	NTC	52
65612377	NTC_FAT10592	NTC	11
65612378	NTC_FAT10592	NTC	32
65612379	NTC_FAT10592	NTC	65
65612380	NTC_FAT10592	NTC	46
65612381	NTC_FAT10592	NTC	58
65612382	NTC_FAT10592	NTC	64
65612383	NTC_FAT10592	NTC	80
65612384	NTC_FAT10592	NTC	66
65612385	NTC_FAT10592	NTC	38
65612386	NTC_FAT10592	NTC	50
65612387	NTC_FAT10592	NTC	69
65612388	NTC_FAT10592	NTC	11
65612389	NTC_FAT10592	NTC	64
65612390	NTC_FAT10592	NTC	54
65612391	NTC_FAT10592	NTC	62
65612392	NTC_FAT10592	NTC	58
65612393	NTC_FAT10592	NTC	79
65612394	NTC_FAT10592	NTC	43
65612395	NTC_FAT10592	NTC	71
65612396	NTC_FAT10592	NTC	70
65612397	NTC_FAT10592	NTC	8
65612398	NTC_FAT10592	NTC	61
65612399	NTC_FAT10592	NTC	55
65612400	NTC_FAT10592	NTC	67
65612401	NTC_FAT10592	NTC	50
65612402	NTC_FAT10592	NTC	57
65612403	NTC_FAT10592	NTC	56
65612404	NTC_FAT10592	NTC	77
65612405	NTC_FAT10592	NTC	9
65612406	NTC_FAT10592	NTC	46
65612407	NTC_FAT10592	NTC	47
65612408	NTC_FAT10592	NTC	64
65612409	NTC_FAT10592	NTC	59
65612410	NTC_FAT10592	NTC	57
65612411	NTC_FAT10592	NTC	90
65612412	NTC_FAT10592	NTC	42
65612413	NTC_FAT10592	NTC	76
65612414	NTC_FAT10592	NTC	64
65612415	NTC_FAT10592	NTC	53
65612416	NTC_FAT10592	NTC	66
65612417	NTC_FAT10592	NTC	82
65612418	NTC_FAT10592	NTC	68
65612419	NTC_FAT10592	NTC	58
65612420	NTC_FAT10592	NTC	68
65612421	NTC_FAT10592	NTC	54
65612422	NTC_FAT10592	NTC	9
65612423	NTC_FAT10592	NTC	57
65612424	NTC_FAT10592	NTC	76
65612425	NTC_FAT10592	NTC	58
65612426	NTC_FAT10592	NTC	63
65612427	NTC_FAT10592	NTC	68
65612428	NTC_FAT10592	NTC	61
65612429	NTC_FAT10592	NTC	7
65612430	NTC_FAT10592	NTC	62
65612431	NTC_FAT10592	NTC	60
65612432	NTC_FAT10592	NTC	69
65612433	NTC_FAT10592	NTC	51
65612434	NTC_FAT10592	NTC	13
65612435	NTC_FAT10592	NTC	66
65612436	NTC_FAT10592	NTC	49
65612437	NTC_FAT10592	NTC	62
65612438	NTC_FAT10592	NTC	58
65612439	NTC_FAT10592	NTC	80
65612440	NTC_FAT10592	NTC	48
65612441	NTC_FAT10592	NTC	98
65612442	NTC_FAT10592	NTC	86
65612443	NTC_FAT10592	NTC	65
65612444	NTC_FAT10592	NTC	62
65612445	NTC_FAT10592	NTC	64
65612446	NTC_FAT10592	NTC	64
65612447	NTC_FAT10592	NTC	60
65612448	NTC_FAT10592	NTC	44
65612449	NTC_FAT10592	NTC	53
65612450	NTC_FAT10592	NTC	51
65612451	NTC_FAT10592	NTC	49
65612452	NTC_FAT10592	NTC	53
65612453	NTC_FAT10592	NTC	21
65612454	NTC_FAT10592	NTC	57
65612455	NTC_FAT10592	NTC	48
65612456	NTC_FAT10592	NTC	72
65612457	NTC_FAT10592	NTC	63
65612458	NTC_FAT10592	NTC	44
65612459	NTC_FAT10592	NTC	49
65612460	NTC_FAT10592	NTC	105
65612461	NTC_FAT10592	NTC	46
65612462	NTC_FAT10592	NTC	69
65612463	NTC_FAT10592	NTC	70
65612464	NTC_FAT10592	NTC	43
65612465	NTC_FAT10592	NTC	51
65612466	NTC_FAT10592	NTC	61
65612467	NTC_FAT10592	NTC	53
65612468	NTC_FAT10592	NTC	64
65612469	NTC_FAT10592	NTC	55
65612470	NTC_FAT10592	NTC	7
65612471	NTC_FAT10592	NTC	116
65612472	NTC_FAT10592	NTC	53
65612473	NTC_FAT10592	NTC	68
65612474	NTC_FAT10592	NTC	41
65612475	NTC_FAT10592	NTC	73
65612476	NTC_FAT10592	NTC	55
65612477	NTC_FAT10592	NTC	48
65612478	NTC_FAT10592	NTC	52
65612479	NTC_FAT10592	NTC	56
65612480	NTC_FAT10592	NTC	56
65612481	NTC_FAT10592	NTC	22
65612482	NTC_FAT10592	NTC	50
65612483	NTC_FAT10592	NTC	52
65612484	NTC_FAT10592	NTC	120
65612485	NTC_FAT10592	NTC	39
65612486	NTC_FAT10592	NTC	63
65612487	NTC_FAT10592	NTC	53
65612488	NTC_FAT10592	NTC	52
65612489	NTC_FAT10592	NTC	57
65612490	NTC_FAT10592	NTC	67
65612491	NTC_FAT10592	NTC	55
65612492	NTC_FAT10592	NTC	68
65612493	NTC_FAT10592	NTC	66
65612494	NTC_FAT10592	NTC	84
65612495	NTC_FAT10592	NTC	85
65612496	NTC_FAT10592	NTC	59
65612497	NTC_FAT10592	NTC	27
65612498	NTC_FAT10592	NTC	74
65612499	NTC_FAT10592	NTC	47
65612500	NTC_FAT10592	NTC	53
65612501	NTC_FAT10592	NTC	62
65612502	NTC_FAT10592	NTC	48
65612503	NTC_FAT10592	NTC	63
65612504	NTC_FAT10592	NTC	68
65612505	NTC_FAT10592	NTC	50
65612506	NTC_FAT10592	NTC	53
65612507	NTC_FAT10592	NTC	68
65612508	NTC_FAT10592	NTC	61
65612509	NTC_FAT10592	NTC	46
65612510	NTC_FAT10592	NTC	64
65612511	NTC_FAT10592	NTC	73
65612512	NTC_FAT10592	NTC	79
65612513	NTC_FAT10592	NTC	64
65612514	NTC_FAT10592	NTC	62
65612515	NTC_FAT10592	NTC	62
65612516	NTC_FAT10592	NTC	47
65612517	NTC_FAT10592	NTC	60
65612518	NTC_FAT10592	NTC	55
65612519	NTC_FAT10592	NTC	19
65612520	NTC_FAT10592	NTC	57
65612521	NTC_FAT10592	NTC	49
65612522	NTC_FAT10592	NTC	57
65612523	NTC_FAT10592	NTC	73
65612524	NTC_FAT10592	NTC	63
65612525	NTC_FAT10592	NTC	53
65612526	NTC_FAT10592	NTC	75
65612527	NTC_FAT10592	NTC	83
65612528	NTC_FAT10592	NTC	14
65612529	NTC_FAT10592	NTC	48
65612530	NTC_FAT10592	NTC	59
65612531	NTC_FAT10592	NTC	66
65612532	NTC_FAT10592	NTC	61
65612533	NTC_FAT10592	NTC	17
65612534	NTC_FAT10592	NTC	59
65612535	NTC_FAT10592	NTC	74
65612536	NTC_FAT10592	NTC	60
65612537	NTC_FAT10592	NTC	54
65612538	NTC_FAT10592	NTC	33
65612539	NTC_FAT10592	NTC	43
65612540	NTC_FAT10592	NTC	43
65612541	NTC_FAT10592	NTC	87
65612542	NTC_FAT10592	NTC	66
65612543	NTC_FAT10592	NTC	84
65612544	NTC_FAT10592	NTC	69
65612545	NTC_FAT10592	NTC	67
65612546	NTC_FAT10592	NTC	62
65612547	NTC_FAT10592	NTC	90
65612548	NTC_FAT10592	NTC	71
65612549	NTC_FAT10592	NTC	86
65612550	NTC_FAT10592	NTC	53
65612551	NTC_FAT10592	NTC	73
65612552	NTC_FAT10592	NTC	83
65612553	NTC_FAT10592	NTC	57
65612554	NTC_FAT10592	NTC	48
65612555	NTC_FAT10592	NTC	78
65612556	NTC_FAT10592	NTC	55
65612557	NTC_FAT10592	NTC	78
65612558	NTC_FAT10592	NTC	61
65612559	NTC_FAT10592	NTC	60
65612560	NTC_FAT10592	NTC	60
65612561	NTC_FAT10592	NTC	62
65612562	NTC_FAT10592	NTC	57
65612563	NTC_FAT10592	NTC	35
65612564	NTC_FAT10592	NTC	259
65612565	NTC_FAT10592	NTC	64
65612566	NTC_FAT10592	NTC	62
65612567	NTC_FAT10592	NTC	8
65612568	NTC_FAT10592	NTC	55
65612569	NTC_FAT10592	NTC	50
65612570	NTC_FAT10592	NTC	70
65612571	NTC_FAT10592	NTC	60
65612572	NTC_FAT10592	NTC	79
65612573	NTC_FAT10592	NTC	45
65612574	NTC_FAT10592	NTC	68
65612575	NTC_FAT10592	NTC	54
65612576	NTC_FAT10592	NTC	83
65612577	NTC_FAT10592	NTC	46
65612578	NTC_FAT10592	NTC	59
65612579	NTC_FAT10592	NTC	54
65612580	NTC_FAT10592	NTC	58
65612581	NTC_FAT10592	NTC	14
65612582	NTC_FAT10592	NTC	48
65612583	NTC_FAT10592	NTC	48
65612584	NTC_FAT10592	NTC	66
65612585	NTC_FAT10592	NTC	65
65612586	NTC_FAT10592	NTC	55
65612587	NTC_FAT10592	NTC	35
65612588	NTC_FAT10592	NTC	71
65612589	NTC_FAT10592	NTC	61
65612590	NTC_FAT10592	NTC	7
65612591	NTC_FAT10592	NTC	47
65612592	NTC_FAT10592	NTC	63
65612593	NTC_FAT10592	NTC	55
65612594	NTC_FAT10592	NTC	74
65612595	NTC_FAT10592	NTC	67
65612596	NTC_FAT10592	NTC	46
65612597	NTC_FAT10592	NTC	71
65612598	NTC_FAT10592	NTC	64
65612599	NTC_FAT10592	NTC	16
65612600	NTC_FAT10592	NTC	72
65612601	NTC_FAT10592	NTC	104
65612602	NTC_FAT10592	NTC	42
65612603	NTC_FAT10592	NTC	43
65612604	NTC_FAT10592	NTC	43
65612605	NTC_FAT10592	NTC	86
65612606	NTC_FAT10592	NTC	60
65612607	NTC_FAT10592	NTC	69
65612608	NTC_FAT10592	NTC	63
65612609	NTC_FAT10592	NTC	48
65612610	NTC_FAT10592	NTC	67
65612611	NTC_FAT10592	NTC	69
65612612	NTC_FAT10592	NTC	33
65612613	NTC_FAT10592	NTC	59
65612614	NTC_FAT10592	NTC	90
65612615	NTC_FAT10592	NTC	10
65612616	NTC_FAT10592	NTC	64
65612617	NTC_FAT10592	NTC	50
65612618	NTC_FAT10592	NTC	53
65612619	NTC_FAT10592	NTC	52
65612620	NTC_FAT10592	NTC	60
65612621	NTC_FAT10592	NTC	53
65612622	NTC_FAT10592	NTC	55
65612623	NTC_FAT10592	NTC	84
65612624	NTC_FAT10592	NTC	34
65612625	NTC_FAT10592	NTC	40
65612626	NTC_FAT10592	NTC	60
65612627	NTC_FAT10592	NTC	75
65612628	NTC_FAT10592	NTC	60
65612629	NTC_FAT10592	NTC	57
65612630	NTC_FAT10592	NTC	78
65612631	NTC_FAT10592	NTC	71
65612632	NTC_FAT10592	NTC	65
65612633	NTC_FAT10592	NTC	60
65612634	NTC_FAT10592	NTC	56
65612635	NTC_FAT10592	NTC	61
65612636	NTC_FAT10592	NTC	51
65612637	NTC_FAT10592	NTC	64
65612638	NTC_FAT10592	NTC	75
65612639	NTC_FAT10592	NTC	56
65612640	NTC_FAT10592	NTC	108
65612641	NTC_FAT10592	NTC	69
65612642	NTC_FAT10592	NTC	19
65612643	NTC_FAT10592	NTC	59
65612644	NTC_FAT10592	NTC	72
65612645	NTC_FAT10592	NTC	48
65612646	NTC_FAT10592	NTC	9
65612647	NTC_FAT10592	NTC	75
65612648	NTC_FAT10592	NTC	57
65612649	NTC_FAT10592	NTC	54
65612650	NTC_FAT10592	NTC	82
65612651	NTC_FAT10592	NTC	89
65612652	NTC_FAT10592	NTC	84
65612653	NTC_FAT10592	NTC	15
65612654	NTC_FAT10592	NTC	78
65612655	NTC_FAT10592	NTC	62
65612656	NTC_FAT10592	NTC	60
65612657	NTC_FAT10592	NTC	9
65612658	NTC_FAT10592	NTC	66
65612659	NTC_FAT10592	NTC	67
65612660	NTC_FAT10592	NTC	50
65612661	NTC_FAT10592	NTC	58
65612662	NTC_FAT10592	NTC	12
65612663	NTC_FAT10592	NTC	70
65612664	NTC_FAT10592	NTC	52
65612665	NTC_FAT10592	NTC	76
65612666	NTC_FAT10592	NTC	50
65612667	NTC_FAT10592	NTC	65
65612668	NTC_FAT10592	NTC	51
65612669	NTC_FAT10592	NTC	8
65612670	NTC_FAT10592	NTC	48
65612671	NTC_FAT10592	NTC	69
65612672	NTC_FAT10592	NTC	63
65612673	NTC_FAT10592	NTC	74
65612674	NTC_FAT10592	NTC	55
65612675	NTC_FAT10592	NTC	59
65612676	NTC_FAT10592	NTC	81
65612677	NTC_FAT10592	NTC	43
65612678	NTC_FAT10592	NTC	66
65612679	NTC_FAT10592	NTC	60
65612680	NTC_FAT10592	NTC	61
65612681	NTC_FAT10592	NTC	53
65612682	NTC_FAT10592	NTC	63
65612683	NTC_FAT10592	NTC	58
65612684	NTC_FAT10592	NTC	61
65612685	NTC_FAT10592	NTC	60
65612686	NTC_FAT10592	NTC	64
65612687	NTC_FAT10592	NTC	55
65612688	NTC_FAT10592	NTC	59
65612689	NTC_FAT10592	NTC	63
65612690	NTC_FAT10592	NTC	47
65612691	NTC_FAT10592	NTC	57
65612692	NTC_FAT10592	NTC	36
65612693	NTC_FAT10592	NTC	60
65612694	NTC_FAT10592	NTC	73
65612695	NTC_FAT10592	NTC	46
65612696	NTC_FAT10592	NTC	82
65612697	NTC_FAT10592	NTC	66
65612698	NTC_FAT10592	NTC	61
65612699	NTC_FAT10592	NTC	60
65612700	NTC_FAT10592	NTC	74
65612701	NTC_FAT10592	NTC	124
65612702	NTC_FAT10592	NTC	47
65612703	NTC_FAT10592	NTC	61
65612704	NTC_FAT10592	NTC	48
65612705	NTC_FAT10592	NTC	54
65612706	NTC_FAT10592	NTC	63
65612707	NTC_FAT10592	NTC	76
65612708	NTC_FAT10592	NTC	62
65612709	NTC_FAT10592	NTC	76
65612710	NTC_FAT10592	NTC	72
65612711	NTC_FAT10592	NTC	51
65612712	NTC_FAT10592	NTC	12
65612713	NTC_FAT10592	NTC	76
65612714	NTC_FAT10592	NTC	54
65612715	NTC_FAT10592	NTC	48
65612716	NTC_FAT10592	NTC	57
65612717	NTC_FAT10592	NTC	49
65612718	NTC_FAT10592	NTC	79
65612719	NTC_FAT10592	NTC	68
65612720	NTC_FAT10592	NTC	63
65612721	NTC_FAT10592	NTC	54
65612722	NTC_FAT10592	NTC	60
65612723	NTC_FAT10592	NTC	74
65612724	NTC_FAT10592	NTC	58
65612725	NTC_FAT10592	NTC	49
65612726	NTC_FAT10592	NTC	51
65612727	NTC_FAT10592	NTC	46
65612728	NTC_FAT10592	NTC	64
65612729	NTC_FAT10592	NTC	88
65612730	NTC_FAT10592	NTC	66
65612731	NTC_FAT10592	NTC	66
65612732	NTC_FAT10592	NTC	64
65612733	NTC_FAT10592	NTC	57
65612734	NTC_FAT10592	NTC	49
65612735	NTC_FAT10592	NTC	61
65612736	NTC_FAT10592	NTC	66
65612737	NTC_FAT10592	NTC	66
65612738	NTC_FAT10592	NTC	54
65612739	NTC_FAT10592	NTC	90
65612740	NTC_FAT10592	NTC	80
65612741	NTC_FAT10592	NTC	58
65612742	NTC_FAT10592	NTC	60
65612743	NTC_FAT10592	NTC	7
65612744	NTC_FAT10592	NTC	54
65612745	NTC_FAT10592	NTC	32
65612746	NTC_FAT10592	NTC	63
65612747	NTC_FAT10592	NTC	54
65612748	NTC_FAT10592	NTC	51
65612749	NTC_FAT10592	NTC	64
65612750	NTC_FAT10592	NTC	50
65612751	NTC_FAT10592	NTC	58
65612752	NTC_FAT10592	NTC	61
65612753	NTC_FAT10592	NTC	80
65612754	NTC_FAT10592	NTC	55
65612755	NTC_FAT10592	NTC	88
65612756	NTC_FAT10592	NTC	74
65612757	NTC_FAT10592	NTC	56
65612758	NTC_FAT10592	NTC	69
65612759	NTC_FAT10592	NTC	20
65612760	NTC_FAT10592	NTC	65
65612761	NTC_FAT10592	NTC	81
65612762	NTC_FAT10592	NTC	65
65612763	NTC_FAT10592	NTC	54
65612764	NTC_FAT10592	NTC	68
65612765	NTC_FAT10592	NTC	58
65612766	NTC_FAT10592	NTC	44
65612767	NTC_FAT10592	NTC	62
65612768	NTC_FAT10592	NTC	82
65612769	NTC_FAT10592	NTC	46
65612770	NTC_FAT10592	NTC	114
65612771	NTC_FAT10592	NTC	51
65612772	NTC_FAT10592	NTC	9
65612773	NTC_FAT10592	NTC	74
65612774	NTC_FAT10592	NTC	57
65612775	NTC_FAT10592	NTC	8
65612776	NTC_FAT10592	NTC	56
65612777	NTC_FAT10592	NTC	57
65612778	NTC_FAT10592	NTC	52
65612779	NTC_FAT10592	NTC	67
65612780	NTC_FAT10592	NTC	44
65612781	NTC_FAT10592	NTC	53
65612782	NTC_FAT10592	NTC	77
65612783	NTC_FAT10592	NTC	92
65612784	NTC_FAT10592	NTC	50
65612785	NTC_FAT10592	NTC	44
65612786	NTC_FAT10592	NTC	107
65612787	NTC_FAT10592	NTC	78
65612788	NTC_FAT10592	NTC	71
65612789	NTC_FAT10592	NTC	46
65612790	NTC_FAT10592	NTC	60
65612791	NTC_FAT10592	NTC	33
65612792	NTC_FAT10592	NTC	67
65612793	NTC_FAT10592	NTC	14
65612794	NTC_FAT10592	NTC	70
65612795	NTC_FAT10592	NTC	44
65612796	NTC_FAT10592	NTC	69
65612797	NTC_FAT10592	NTC	49
65612798	NTC_FAT10592	NTC	51
65612799	NTC_FAT10592	NTC	70
65612800	NTC_FAT10592	NTC	38
65612801	NTC_FAT10592	NTC	61
65612802	NTC_FAT10592	NTC	83
65612803	NTC_FAT10592	NTC	56
65612804	NTC_FAT10592	NTC	15
65612805	NTC_FAT10592	NTC	65
65612806	NTC_FAT10592	NTC	49
65612807	NTC_FAT10592	NTC	68
65612808	NTC_FAT10592	NTC	57
65612809	NTC_FAT10592	NTC	75
65612810	NTC_FAT10592	NTC	66
65612811	NTC_FAT10592	NTC	49
65612812	NTC_FAT10592	NTC	51
65612813	NTC_FAT10592	NTC	17
65612814	NTC_FAT10592	NTC	52
65612815	NTC_FAT10592	NTC	67
65612816	NTC_FAT10592	NTC	54
65612817	NTC_FAT10592	NTC	58
65612818	NTC_FAT10592	NTC	58
65612819	NTC_FAT10592	NTC	66
65612820	NTC_FAT10592	NTC	41
65612821	NTC_FAT10592	NTC	50
65612822	NTC_FAT10592	NTC	16
65612823	NTC_FAT10592	NTC	79
65612824	NTC_FAT10592	NTC	49
65612825	NTC_FAT10592	NTC	66
65612826	NTC_FAT10592	NTC	63
65612827	NTC_FAT10592	NTC	49
65612828	NTC_FAT10592	NTC	57
65612829	NTC_FAT10592	NTC	85
65612830	NTC_FAT10592	NTC	50
65612831	NTC_FAT10592	NTC	85
65612832	NTC_FAT10592	NTC	36
65612833	NTC_FAT10592	NTC	59
65612834	NTC_FAT10592	NTC	49
65612835	NTC_FAT10592	NTC	50
65612836	NTC_FAT10592	NTC	65
65612837	NTC_FAT10592	NTC	48
65612838	NTC_FAT10592	NTC	76
65612839	NTC_FAT10592	NTC	70
65612840	NTC_FAT10592	NTC	54
65612841	NTC_FAT10592	NTC	17
65612842	NTC_FAT10592	NTC	70
65612843	NTC_FAT10592	NTC	64
65612844	NTC_FAT10592	NTC	62
65612845	NTC_FAT10592	NTC	44
65612846	NTC_FAT10592	NTC	55
65612847	NTC_FAT10592	NTC	77
65612848	NTC_FAT10592	NTC	73
65612849	NTC_FAT10592	NTC	11
65612850	NTC_FAT10592	NTC	70
65612851	NTC_FAT10592	NTC	42
65612852	NTC_FAT10592	NTC	49
65612853	NTC_FAT10592	NTC	10
65612854	NTC_FAT10592	NTC	69
65612855	NTC_FAT10592	NTC	64
65612856	NTC_FAT10592	NTC	43
65612857	NTC_FAT10592	NTC	62
65612858	NTC_FAT10592	NTC	55
65612859	NTC_FAT10592	NTC	44
65612860	NTC_FAT10592	NTC	55
65612861	NTC_FAT10592	NTC	49
65612862	NTC_FAT10592	NTC	55
65612863	NTC_FAT10592	NTC	51
65612864	NTC_FAT10592	NTC	77
65612865	NTC_FAT10592	NTC	54
65612866	NTC_FAT10592	NTC	40
65612867	NTC_FAT10592	NTC	78
65612868	NTC_FAT10592	NTC	55
65612869	NTC_FAT10592	NTC	58
65612870	NTC_FAT10592	NTC	65
65612871	NTC_FAT10592	NTC	49
65612872	NTC_FAT10592	NTC	64
65612873	NTC_FAT10592	NTC	57
65612874	NTC_FAT10592	NTC	32
65612875	NTC_FAT10592	NTC	62
65612876	NTC_FAT10592	NTC	69
65612877	NTC_FAT10592	NTC	70
65612878	NTC_FAT10592	NTC	73
65612879	NTC_FAT10592	NTC	67
65612880	NTC_FAT10592	NTC	56
65612881	NTC_FAT10592	NTC	58
65612882	NTC_FAT10592	NTC	55
65612883	NTC_FAT10592	NTC	67
65612884	NTC_FAT10592	NTC	44
65612885	NTC_FAT10592	NTC	75
65612886	NTC_FAT10592	NTC	58
65612887	NTC_FAT10592	NTC	37
65612888	NTC_FAT10592	NTC	66
65612889	NTC_FAT10592	NTC	14
65612890	NTC_FAT10592	NTC	69
65612891	NTC_FAT10592	NTC	65
65612892	NTC_FAT10592	NTC	36
65612893	NTC_FAT10592	NTC	73
65612894	NTC_FAT10592	NTC	75
65612895	NTC_FAT10592	NTC	67
65612896	NTC_FAT10592	NTC	52
65612897	NTC_FAT10592	NTC	54
65612898	NTC_FAT10592	NTC	58
65612899	NTC_FAT10592	NTC	55
65612900	NTC_FAT10592	NTC	49
65612901	NTC_FAT10592	NTC	70
65612902	NTC_FAT10592	NTC	66
65612903	NTC_FAT10592	NTC	59
65612904	NTC_FAT10592	NTC	32
65612905	NTC_FAT10592	NTC	59
65612906	NTC_FAT10592	NTC	53
65612907	NTC_FAT10592	NTC	58
65612908	NTC_FAT10592	NTC	66
65612909	NTC_FAT10592	NTC	19
65612910	NTC_FAT10592	NTC	64
65612911	NTC_FAT10592	NTC	76
65612912	NTC_FAT10592	NTC	44
65612913	NTC_FAT10592	NTC	46
65612914	NTC_FAT10592	NTC	56
65612915	NTC_FAT10592	NTC	64
65612916	NTC_FAT10592	NTC	54
65612917	NTC_FAT10592	NTC	84
65612918	NTC_FAT10592	NTC	53
65612919	NTC_FAT10592	NTC	69
65612920	NTC_FAT10592	NTC	87
65612921	NTC_FAT10592	NTC	45
65612922	NTC_FAT10592	NTC	62
65612923	NTC_FAT10592	NTC	65
65612924	NTC_FAT10592	NTC	47
65612925	NTC_FAT10592	NTC	44
65612926	NTC_FAT10592	NTC	98
65612927	NTC_FAT10592	NTC	67
65612928	NTC_FAT10592	NTC	25
65612929	NTC_FAT10592	NTC	73
65612930	NTC_FAT10592	NTC	76
65612931	NTC_FAT10592	NTC	56
65612932	NTC_FAT10592	NTC	65
65612933	NTC_FAT10592	NTC	81
65612934	NTC_FAT10592	NTC	58
65612935	NTC_FAT10592	NTC	85
65612936	NTC_FAT10592	NTC	55
65612937	NTC_FAT10592	NTC	74
65612938	NTC_FAT10592	NTC	92
65612939	NTC_FAT10592	NTC	65
65612940	NTC_FAT10592	NTC	54
65612941	NTC_FAT10592	NTC	81
65612942	NTC_FAT10592	NTC	63
65612943	NTC_FAT10592	NTC	53
65612944	NTC_FAT10592	NTC	43
65612945	NTC_FAT10592	NTC	40
65612946	NTC_FAT10592	NTC	57
65612947	NTC_FAT10592	NTC	120
65612948	NTC_FAT10592	NTC	54
65612949	NTC_FAT10592	NTC	54
65612950	NTC_FAT10592	NTC	46
65612951	NTC_FAT10592	NTC	66
65612952	NTC_FAT10592	NTC	61
65612953	NTC_FAT10592	NTC	55
65612954	NTC_FAT10592	NTC	59
65612955	NTC_FAT10592	NTC	71
65612956	NTC_FAT10592	NTC	65
65612957	NTC_FAT10592	NTC	67
65612958	NTC_FAT10592	NTC	52
65612959	NTC_FAT10592	NTC	65
65612960	NTC_FAT10592	NTC	70
65612961	NTC_FAT10592	NTC	73
65612962	NTC_FAT10592	NTC	63
65612963	NTC_FAT10592	NTC	75
65612964	NTC_FAT10592	NTC	49
65612965	NTC_FAT10592	NTC	48
65612966	NTC_FAT10592	NTC	77
65612967	NTC_FAT10592	NTC	81
65612968	NTC_FAT10592	NTC	40
65612969	NTC_FAT10592	NTC	35
65612970	NTC_FAT10592	NTC	60
65612971	NTC_FAT10592	NTC	69
65612972	NTC_FAT10592	NTC	49
65612973	NTC_FAT10592	NTC	53
65612974	NTC_FAT10592	NTC	44
65612975	NTC_FAT10592	NTC	28
65612976	NTC_FAT10592	NTC	62
65612977	NTC_FAT10592	NTC	53
65612978	NTC_FAT10592	NTC	63
65612979	NTC_FAT10592	NTC	70
65612980	NTC_FAT10592	NTC	56
65612981	NTC_FAT10592	NTC	73
65612982	NTC_FAT10592	NTC	14
65612983	NTC_FAT10592	NTC	53
65612984	NTC_FAT10592	NTC	12
65612985	NTC_FAT10592	NTC	44
65612986	NTC_FAT10592	NTC	48
65612987	NTC_FAT10592	NTC	64
65612988	NTC_FAT10592	NTC	68
65612989	NTC_FAT10592	NTC	62
65612990	NTC_FAT10592	NTC	64
65612991	NTC_FAT10592	NTC	72
65612992	NTC_FAT10592	NTC	65
65612993	NTC_FAT10592	NTC	64
65612994	NTC_FAT10592	NTC	52
65612995	NTC_FAT10592	NTC	55
65612996	NTC_FAT10592	NTC	138
65612997	NTC_FAT10592	NTC	43
65612998	NTC_FAT10592	NTC	57
65612999	NTC_FAT10592	NTC	12
65613000	NTC_FAT10592	NTC	42
65613001	NTC_FAT10592	NTC	24
65613002	NTC_FAT10592	NTC	80
65613003	NTC_FAT10592	NTC	60
65613004	NTC_FAT10592	NTC	57
65613005	NTC_FAT10592	NTC	60
65613006	NTC_FAT10592	NTC	18
65613007	NTC_FAT10592	NTC	92
65613008	NTC_FAT10592	NTC	74
65613009	NTC_FAT10592	NTC	37
65613010	NTC_FAT10592	NTC	61
65613011	NTC_FAT10592	NTC	61
65613012	NTC_FAT10592	NTC	56
65613013	NTC_FAT10592	NTC	78
65613014	NTC_FAT10592	NTC	58
65613015	NTC_FAT10592	NTC	65
65613016	NTC_FAT10592	NTC	60
65613017	NTC_FAT10592	NTC	74
65613018	NTC_FAT10592	NTC	15
65613019	NTC_FAT10592	NTC	66
65613020	NTC_FAT10592	NTC	7
65613021	NTC_FAT10592	NTC	12
65613022	NTC_FAT10592	NTC	63
65613023	NTC_FAT10592	NTC	74
65613024	NTC_FAT10592	NTC	53
65613025	NTC_FAT10592	NTC	52
65613026	NTC_FAT10592	NTC	49
65613027	NTC_FAT10592	NTC	43
65613028	NTC_FAT10592	NTC	59
65613029	NTC_FAT10592	NTC	55
65613030	NTC_FAT10592	NTC	72
65613031	NTC_FAT10592	NTC	79
65613032	NTC_FAT10592	NTC	76
65613033	NTC_FAT10592	NTC	53
65613034	NTC_FAT10592	NTC	55
65613035	NTC_FAT10592	NTC	69
65613036	NTC_FAT10592	NTC	68
65613037	NTC_FAT10592	NTC	54
65613038	NTC_FAT10592	NTC	73
65613039	NTC_FAT10592	NTC	78
65613040	NTC_FAT10592	NTC	42
65613041	NTC_FAT10592	NTC	68
65613042	NTC_FAT10592	NTC	30
65613043	NTC_FAT10592	NTC	71
65613044	NTC_FAT10592	NTC	78
65613045	NTC_FAT10592	NTC	71
65613046	NTC_FAT10592	NTC	62
65613047	NTC_FAT10592	NTC	26
65613048	NTC_FAT10592	NTC	43
65613049	NTC_FAT10592	NTC	48
65613050	NTC_FAT10592	NTC	67
65613051	NTC_FAT10592	NTC	74
65613052	NTC_FAT10592	NTC	66
65613053	NTC_FAT10592	NTC	67
65613054	NTC_FAT10592	NTC	66
65613055	NTC_FAT10592	NTC	49
65613056	NTC_FAT10592	NTC	66
65613057	NTC_FAT10592	NTC	61
65613058	NTC_FAT10592	NTC	66
65613059	NTC_FAT10592	NTC	57
65613060	NTC_FAT10592	NTC	54
65613061	NTC_FAT10592	NTC	53
65613062	NTC_FAT10592	NTC	60
65613063	NTC_FAT10592	NTC	66
65613064	NTC_FAT10592	NTC	59
65613065	NTC_FAT10592	NTC	65
65613066	NTC_FAT10592	NTC	82
65613067	NTC_FAT10592	NTC	54
65613068	NTC_FAT10592	NTC	55
65613069	NTC_FAT10592	NTC	56
65613070	NTC_FAT10592	NTC	56
65613071	NTC_FAT10592	NTC	53
65613072	NTC_FAT10592	NTC	57
65613073	NTC_FAT10592	NTC	63
65613074	NTC_FAT10592	NTC	55
65613075	NTC_FAT10592	NTC	61
65613076	NTC_FAT10592	NTC	54
65613077	NTC_FAT10592	NTC	70
65613078	NTC_FAT10592	NTC	72
65613079	NTC_FAT10592	NTC	51
65613080	NTC_FAT10592	NTC	19
65613081	NTC_FAT10592	NTC	66
65613082	NTC_FAT10592	NTC	70
65613083	NTC_FAT10592	NTC	65
65613084	NTC_FAT10592	NTC	46
65613085	NTC_FAT10592	NTC	10
65613086	NTC_FAT10592	NTC	67
65613087	NTC_FAT10592	NTC	68
65613088	NTC_FAT10592	NTC	48
65613089	NTC_FAT10592	NTC	97
65613090	NTC_FAT10592	NTC	61
65613091	NTC_FAT10592	NTC	52
65613092	NTC_FAT10592	NTC	40
65613093	NTC_FAT10592	NTC	63
65613094	NTC_FAT10592	NTC	63
65613095	NTC_FAT10592	NTC	145
65613096	NTC_FAT10592	NTC	54
65613097	NTC_FAT10592	NTC	71
65613098	NTC_FAT10592	NTC	50
65613099	NTC_FAT10592	NTC	85
65613100	NTC_FAT10592	NTC	51
65613101	NTC_FAT10592	NTC	55
65613102	NTC_FAT10592	NTC	44
65613103	NTC_FAT10592	NTC	44
65613104	NTC_FAT10592	NTC	66
65613105	NTC_FAT10592	NTC	61
65613106	NTC_FAT10592	NTC	63
65613107	NTC_FAT10592	NTC	65
65613108	NTC_FAT10592	NTC	60
65613109	NTC_FAT10592	NTC	76
65613110	NTC_FAT10592	NTC	40
65613111	NTC_FAT10592	NTC	60
65613112	NTC_FAT10592	NTC	12
65613113	NTC_FAT10592	NTC	69
65613114	NTC_FAT10592	NTC	66
65613115	NTC_FAT10592	NTC	64
65613116	NTC_FAT10592	NTC	66
65613117	NTC_FAT10592	NTC	47
65613118	NTC_FAT10592	NTC	49
65613119	NTC_FAT10592	NTC	74
65613120	NTC_FAT10592	NTC	58
65613121	NTC_FAT10592	NTC	63
65613122	NTC_FAT10592	NTC	58
65613123	NTC_FAT10592	NTC	71
65613124	NTC_FAT10592	NTC	68
65613125	NTC_FAT10592	NTC	68
65613126	NTC_FAT10592	NTC	41
65613127	NTC_FAT10592	NTC	60
65613128	NTC_FAT10592	NTC	65
65613129	NTC_FAT10592	NTC	38
65613130	NTC_FAT10592	NTC	53
65613131	NTC_FAT10592	NTC	70
65613132	NTC_FAT10592	NTC	81
65613133	NTC_FAT10592	NTC	9
65613134	NTC_FAT10592	NTC	168
65613135	NTC_FAT10592	NTC	44
65613136	NTC_FAT10592	NTC	62
65613137	NTC_FAT10592	NTC	84
65613138	NTC_FAT10592	NTC	47
65613139	NTC_FAT10592	NTC	45
65613140	NTC_FAT10592	NTC	46
65613141	NTC_FAT10592	NTC	67
65613142	NTC_FAT10592	NTC	60
65613143	NTC_FAT10592	NTC	67
65613144	NTC_FAT10592	NTC	41
65613145	NTC_FAT10592	NTC	65
65613146	NTC_FAT10592	NTC	68
65613147	NTC_FAT10592	NTC	102
65613148	NTC_FAT10592	NTC	63
65613149	NTC_FAT10592	NTC	90
65613150	NTC_FAT10592	NTC	54
65613151	NTC_FAT10592	NTC	76
65613152	NTC_FAT10592	NTC	8
65613153	NTC_FAT10592	NTC	92
65613154	NTC_FAT10592	NTC	94
65613155	NTC_FAT10592	NTC	64
65613156	NTC_FAT10592	NTC	14
65613157	NTC_FAT10592	NTC	55
65613158	NTC_FAT10592	NTC	86
65613159	NTC_FAT10592	NTC	49
65613160	NTC_FAT10592	NTC	78
65613161	NTC_FAT10592	NTC	46
65613162	NTC_FAT10592	NTC	63
65613163	NTC_FAT10592	NTC	59
65613164	NTC_FAT10592	NTC	56
65613165	NTC_FAT10592	NTC	54
65613166	NTC_FAT10592	NTC	53
65613167	NTC_FAT10592	NTC	64
65613168	NTC_FAT10592	NTC	50
65613169	NTC_FAT10592	NTC	50
65613170	NTC_FAT10592	NTC	49
65613171	NTC_FAT10592	NTC	69
65613172	NTC_FAT10592	NTC	89
65613173	NTC_FAT10592	NTC	53
65613174	NTC_FAT10592	NTC	54
65613175	NTC_FAT10592	NTC	80
65613176	NTC_FAT10592	NTC	75
65613177	NTC_FAT10592	NTC	68
65613178	NTC_FAT10592	NTC	76
65613179	NTC_FAT10592	NTC	126
65613180	NTC_FAT10592	NTC	49
65613181	NTC_FAT10592	NTC	16
65613182	NTC_FAT10592	NTC	61
65613183	NTC_FAT10592	NTC	59
65613184	NTC_FAT10592	NTC	63
65613185	NTC_FAT10592	NTC	66
65613186	NTC_FAT10592	NTC	80
65613187	NTC_FAT10592	NTC	50
65613188	NTC_FAT10592	NTC	63
65613189	NTC_FAT10592	NTC	53
65613190	NTC_FAT10592	NTC	63
65613191	NTC_FAT10592	NTC	59
65613192	NTC_FAT10592	NTC	39
65613193	NTC_FAT10592	NTC	9
65613194	NTC_FAT10592	NTC	59
65613195	NTC_FAT10592	NTC	45
65613196	NTC_FAT10592	NTC	60
65613197	NTC_FAT10592	NTC	52
65613198	NTC_FAT10592	NTC	60
65613199	NTC_FAT10592	NTC	47
65613200	NTC_FAT10592	NTC	43
65613201	NTC_FAT10592	NTC	52
65613202	NTC_FAT10592	NTC	53
65613203	NTC_FAT10592	NTC	54
65613204	NTC_FAT10592	NTC	63
65613205	NTC_FAT10592	NTC	55
65613206	NTC_FAT10592	NTC	35
65613207	NTC_FAT10592	NTC	52
65613208	NTC_FAT10592	NTC	91
65613209	NTC_FAT10592	NTC	83
65613210	NTC_FAT10592	NTC	52
65613211	NTC_FAT10592	NTC	11
65613212	NTC_FAT10592	NTC	66
65613213	NTC_FAT10592	NTC	40
65613214	NTC_FAT10592	NTC	63
65613215	NTC_FAT10592	NTC	51
65613216	NTC_FAT10592	NTC	68
65613217	NTC_FAT10592	NTC	78
65613218	NTC_FAT10592	NTC	62
65613219	NTC_FAT10592	NTC	70
65613220	NTC_FAT10592	NTC	64
65613221	NTC_FAT10592	NTC	47
65613222	NTC_FAT10592	NTC	81
65613223	NTC_FAT10592	NTC	52
65613224	NTC_FAT10592	NTC	57
65613225	NTC_FAT10592	NTC	55
65613226	NTC_FAT10592	NTC	72
65613227	NTC_FAT10592	NTC	7
65613228	NTC_FAT10592	NTC	64
65613229	NTC_FAT10592	NTC	49
65613230	NTC_FAT10592	NTC	48
65613231	NTC_FAT10592	NTC	10
65613232	NTC_FAT10592	NTC	56
65613233	NTC_FAT10592	NTC	68
65613234	NTC_FAT10592	NTC	70
65613235	NTC_FAT10592	NTC	12
65613236	NTC_FAT10592	NTC	73
65613237	NTC_FAT10592	NTC	48
65613238	NTC_FAT10592	NTC	203
65613239	NTC_FAT10592	NTC	69
65613240	NTC_FAT10592	NTC	66
65613241	NTC_FAT10592	NTC	61
65613242	NTC_FAT10592	NTC	56
65613243	NTC_FAT10592	NTC	50
65613244	NTC_FAT10592	NTC	53
65613245	NTC_FAT10592	NTC	69
65613246	NTC_FAT10592	NTC	67
65613247	NTC_FAT10592	NTC	64
65613248	NTC_FAT10592	NTC	48
65613249	NTC_FAT10592	NTC	77
65613250	NTC_FAT10592	NTC	48
65613251	NTC_FAT10592	NTC	48
65613252	NTC_FAT10592	NTC	27
65613253	NTC_FAT10592	NTC	67
65613254	NTC_FAT10592	NTC	65
65613255	NTC_FAT10592	NTC	52
65613256	NTC_FAT10592	NTC	70
65613257	NTC_FAT10592	NTC	68
65613258	NTC_FAT10592	NTC	54
65613259	NTC_FAT10592	NTC	55
65613260	NTC_FAT10592	NTC	52
65613261	NTC_FAT10592	NTC	63
65613262	NTC_FAT10592	NTC	74
65613263	NTC_FAT10592	NTC	74
65613264	NTC_FAT10592	NTC	58
65613265	NTC_FAT10592	NTC	48
65613266	NTC_FAT10592	NTC	76
65613267	NTC_FAT10592	NTC	70
65613268	NTC_FAT10592	NTC	63
65613269	NTC_FAT10592	NTC	78
65613270	NTC_FAT10592	NTC	53
65613271	NTC_FAT10592	NTC	73
65613272	NTC_FAT10592	NTC	46
65613273	NTC_FAT10592	NTC	58
65613274	NTC_FAT10592	NTC	45
65613275	NTC_FAT10592	NTC	89
65613276	NTC_FAT10592	NTC	55
65613277	NTC_FAT10592	NTC	66
65613278	NTC_FAT10592	NTC	16
65613279	NTC_FAT10592	NTC	83
65613280	NTC_FAT10592	NTC	77
65613281	NTC_FAT10592	NTC	75
65613282	NTC_FAT10592	NTC	85
65613283	NTC_FAT10592	NTC	46
65613284	NTC_FAT10592	NTC	45
65613285	NTC_FAT10592	NTC	52
65613286	NTC_FAT10592	NTC	45
65613287	NTC_FAT10592	NTC	72
65613288	NTC_FAT10592	NTC	54
65613289	NTC_FAT10592	NTC	74
65613290	NTC_FAT10592	NTC	68
65613291	NTC_FAT10592	NTC	76
65613292	NTC_FAT10592	NTC	73
65613293	NTC_FAT10592	NTC	66
65613294	NTC_FAT10592	NTC	69
65613295	NTC_FAT10592	NTC	73
65613296	NTC_FAT10592	NTC	77
65613297	NTC_FAT10592	NTC	58
65613298	NTC_FAT10592	NTC	52
65613299	NTC_FAT10592	NTC	76
65613300	NTC_FAT10592	NTC	64
65613301	NTC_FAT10592	NTC	62
65613302	NTC_FAT10592	NTC	77
65613303	NTC_FAT10592	NTC	63
65613304	NTC_FAT10592	NTC	90
65613305	NTC_FAT10592	NTC	72
65613306	NTC_FAT10592	NTC	44
65613307	NTC_FAT10592	NTC	58
65613308	NTC_FAT10592	NTC	38
65613309	NTC_FAT10592	NTC	71
65613310	NTC_FAT10592	NTC	71
65613311	NTC_FAT10592	NTC	63
65613312	NTC_FAT10592	NTC	44
65613313	NTC_FAT10592	NTC	44
65613314	NTC_FAT10592	NTC	57
65613315	NTC_FAT10592	NTC	72
65613316	NTC_FAT10592	NTC	68
65613317	NTC_FAT10592	NTC	86
65613318	NTC_FAT10592	NTC	57
65613319	NTC_FAT10592	NTC	55
65613320	NTC_FAT10592	NTC	53
65613321	NTC_FAT10592	NTC	61
65613322	NTC_FAT10592	NTC	66
65613323	NTC_FAT10592	NTC	50
65613324	NTC_FAT10592	NTC	60
65613325	NTC_FAT10592	NTC	62
65613326	NTC_FAT10592	NTC	88
65613327	NTC_FAT10592	NTC	73
65613328	NTC_FAT10592	NTC	72
65613329	NTC_FAT10592	NTC	68
65613330	NTC_FAT10592	NTC	59
65613331	NTC_FAT10592	NTC	46
65613332	NTC_FAT10592	NTC	65
65613333	NTC_FAT10592	NTC	45
65613334	NTC_FAT10592	NTC	59
65613335	NTC_FAT10592	NTC	55
65613336	NTC_FAT10592	NTC	50
65613337	NTC_FAT10592	NTC	64
65613338	NTC_FAT10592	NTC	49
65613339	NTC_FAT10592	NTC	16
65613340	NTC_FAT10592	NTC	57
65613341	NTC_FAT10592	NTC	87
65613342	NTC_FAT10592	NTC	66
65613343	NTC_FAT10592	NTC	8
65613344	NTC_FAT10592	NTC	46
65613345	NTC_FAT10592	NTC	53
65613346	NTC_FAT10592	NTC	54
65613347	NTC_FAT10592	NTC	79
65613348	NTC_FAT10592	NTC	64
65613349	NTC_FAT10592	NTC	72
65613350	NTC_FAT10592	NTC	58
65613351	NTC_FAT10592	NTC	55
65613352	NTC_FAT10592	NTC	97
65613353	NTC_FAT10592	NTC	55
65613354	NTC_FAT10592	NTC	49
65613355	NTC_FAT10592	NTC	49
65613356	NTC_FAT10592	NTC	49
65613357	NTC_FAT10592	NTC	48
65613358	NTC_FAT10592	NTC	71
65613359	NTC_FAT10592	NTC	57
65613360	NTC_FAT10592	NTC	69
65613361	NTC_FAT10592	NTC	76
65613362	NTC_FAT10592	NTC	46
65613363	NTC_FAT10592	NTC	38
65613364	NTC_FAT10592	NTC	57
65613365	NTC_FAT10592	NTC	14
65613366	NTC_FAT10592	NTC	47
65613367	NTC_FAT10592	NTC	53
65613368	NTC_FAT10592	NTC	65
65613369	NTC_FAT10592	NTC	58
65613370	NTC_FAT10592	NTC	72
65613371	NTC_FAT10592	NTC	70
65613372	NTC_FAT10592	NTC	68
65613373	NTC_FAT10592	NTC	80
65613374	NTC_FAT10592	NTC	55
65613375	NTC_FAT10592	NTC	79
65613376	NTC_FAT10592	NTC	7
65613377	NTC_FAT10592	NTC	47
65613378	NTC_FAT10592	NTC	60
65613379	NTC_FAT10592	NTC	60
65613380	NTC_FAT10592	NTC	61
65613381	NTC_FAT10592	NTC	43
65613382	NTC_FAT10592	NTC	54
65613383	NTC_FAT10592	NTC	54
65613384	NTC_FAT10592	NTC	68
65613385	NTC_FAT10592	NTC	77
65613386	NTC_FAT10592	NTC	42
65613387	NTC_FAT10592	NTC	54
65613388	NTC_FAT10592	NTC	58
65613389	NTC_FAT10592	NTC	102
65613390	NTC_FAT10592	NTC	79
65613391	NTC_FAT10592	NTC	62
65613392	NTC_FAT10592	NTC	54
65613393	NTC_FAT10592	NTC	68
65613394	NTC_FAT10592	NTC	81
65613395	NTC_FAT10592	NTC	77
65613396	NTC_FAT10592	NTC	74
65613397	NTC_FAT10592	NTC	122
65613398	NTC_FAT10592	NTC	56
65613399	NTC_FAT10592	NTC	66
65613400	NTC_FAT10592	NTC	86
65613401	NTC_FAT10592	NTC	65
65613402	NTC_FAT10592	NTC	61
65613403	NTC_FAT10592	NTC	77
65613404	NTC_FAT10592	NTC	60
65613405	NTC_FAT10592	NTC	49
65613406	NTC_FAT10592	NTC	56
65613407	NTC_FAT10592	NTC	234
65613408	NTC_FAT10592	NTC	59
65613409	NTC_FAT10592	NTC	55
65613410	NTC_FAT10592	NTC	53
65613411	NTC_FAT10592	NTC	9
65613412	NTC_FAT10592	NTC	46
65613413	NTC_FAT10592	NTC	59
65613414	NTC_FAT10592	NTC	56
65613415	NTC_FAT10592	NTC	65
65613416	NTC_FAT10592	NTC	71
65613417	NTC_FAT10592	NTC	12
65613418	NTC_FAT10592	NTC	57
65613419	NTC_FAT10592	NTC	66
65613420	NTC_FAT10592	NTC	84
65613421	NTC_FAT10592	NTC	68
65613422	NTC_FAT10592	NTC	55
65613423	NTC_FAT10592	NTC	62
65613424	NTC_FAT10592	NTC	61
65613425	NTC_FAT10592	NTC	57
65613426	NTC_FAT10592	NTC	8
65613427	NTC_FAT10592	NTC	59
65613428	NTC_FAT10592	NTC	49
65613429	NTC_FAT10592	NTC	70
65613430	NTC_FAT10592	NTC	8
65613431	NTC_FAT10592	NTC	78
65613432	NTC_FAT10592	NTC	48
65613433	NTC_FAT10592	NTC	53
65613434	NTC_FAT10592	NTC	83
65613435	NTC_FAT10592	NTC	8
65613436	NTC_FAT10592	NTC	58
65613437	NTC_FAT10592	NTC	74
65613438	NTC_FAT10592	NTC	55
65613439	NTC_FAT10592	NTC	88
65613440	NTC_FAT10592	NTC	77
65613441	NTC_FAT10592	NTC	74
65613442	NTC_FAT10592	NTC	65
65613443	NTC_FAT10592	NTC	61
65613444	NTC_FAT10592	NTC	68
65613445	NTC_FAT10592	NTC	42
65613446	NTC_FAT10592	NTC	65
65613447	NTC_FAT10592	NTC	58
65613448	NTC_FAT10592	NTC	75
65613449	NTC_FAT10592	NTC	61
65613450	NTC_FAT10592	NTC	58
65613451	NTC_FAT10592	NTC	62
65613452	NTC_FAT10592	NTC	59
65613453	NTC_FAT10592	NTC	37
65613454	NTC_FAT10592	NTC	63
65613455	NTC_FAT10592	NTC	78
65613456	NTC_FAT10592	NTC	83
65613457	NTC_FAT10592	NTC	56
65613458	NTC_FAT10592	NTC	98
65613459	NTC_FAT10592	NTC	57
65613460	NTC_FAT10592	NTC	70
65613461	NTC_FAT10592	NTC	20
65613462	NTC_FAT10592	NTC	70
65613463	NTC_FAT10592	NTC	60
65613464	NTC_FAT10592	NTC	51
65613465	NTC_FAT10592	NTC	59
65613466	NTC_FAT10592	NTC	14
65613467	NTC_FAT10592	NTC	63
65613468	NTC_FAT10592	NTC	55
65613469	NTC_FAT10592	NTC	208
65613470	NTC_FAT10592	NTC	53
65613471	NTC_FAT10592	NTC	68
65613472	NTC_FAT10592	NTC	70
65613473	NTC_FAT10592	NTC	40
65613474	NTC_FAT10592	NTC	13
65613475	NTC_FAT10592	NTC	34
65613476	NTC_FAT10592	NTC	108
65613477	NTC_FAT10592	NTC	93
65613478	NTC_FAT10592	NTC	60
65613479	NTC_FAT10592	NTC	42
65613480	NTC_FAT10592	NTC	56
65613481	NTC_FAT10592	NTC	18
65613482	NTC_FAT10592	NTC	64
65613483	NTC_FAT10592	NTC	77
65613484	NTC_FAT10592	NTC	121
65613485	NTC_FAT10592	NTC	52
65613486	NTC_FAT10592	NTC	51
65613487	NTC_FAT10592	NTC	58
65613488	NTC_FAT10592	NTC	45
65613489	NTC_FAT10592	NTC	60
65613490	NTC_FAT10592	NTC	206
65613491	NTC_FAT10592	NTC	22
65613492	NTC_FAT10592	NTC	62
65613493	NTC_FAT10592	NTC	82
65613494	NTC_FAT10592	NTC	64
65613495	NTC_FAT10592	NTC	50
65613496	NTC_FAT10592	NTC	58
65613497	NTC_FAT10592	NTC	64
65613498	NTC_FAT10592	NTC	43
65613499	NTC_FAT10592	NTC	73
65613500	NTC_FAT10592	NTC	59
65613501	NTC_FAT10592	NTC	83
65613502	NTC_FAT10592	NTC	63
65613503	NTC_FAT10592	NTC	61
65613504	NTC_FAT10592	NTC	71
65613505	NTC_FAT10592	NTC	72
65613506	NTC_FAT10592	NTC	50
65613507	NTC_FAT10592	NTC	50
65613508	NTC_FAT10592	NTC	46
65613509	NTC_FAT10592	NTC	45
65613510	NTC_FAT10592	NTC	72
65613511	NTC_FAT10592	NTC	62
65613512	NTC_FAT10592	NTC	50
65613513	NTC_FAT10592	NTC	104
65613514	NTC_FAT10592	NTC	62
65613515	NTC_FAT10592	NTC	59
65613516	NTC_FAT10592	NTC	66
65613517	NTC_FAT10592	NTC	83
65613518	NTC_FAT10592	NTC	44
65613519	NTC_FAT10592	NTC	13
65613520	NTC_FAT10592	NTC	72
65613521	NTC_FAT10592	NTC	30
65613522	NTC_FAT10592	NTC	80
65613523	NTC_FAT10592	NTC	107
65613524	NTC_FAT10592	NTC	63
65613525	NTC_FAT10592	NTC	59
65613526	NTC_FAT10592	NTC	65
65613527	NTC_FAT10592	NTC	48
65613528	NTC_FAT10592	NTC	67
65613529	NTC_FAT10592	NTC	64
65613530	NTC_FAT10592	NTC	46
65613531	NTC_FAT10592	NTC	67
65613532	NTC_FAT10592	NTC	27
65613533	NTC_FAT10592	NTC	73
65613534	NTC_FAT10592	NTC	78
65613535	NTC_FAT10592	NTC	56
65613536	NTC_FAT10592	NTC	60
65613537	NTC_FAT10592	NTC	50
65613538	NTC_FAT10592	NTC	52
65613539	NTC_FAT10592	NTC	66
65613540	NTC_FAT10592	NTC	51
65613541	NTC_FAT10592	NTC	51
65613542	NTC_FAT10592	NTC	79
65613543	NTC_FAT10592	NTC	71
65613544	NTC_FAT10592	NTC	63
65613545	NTC_FAT10592	NTC	96
65613546	NTC_FAT10592	NTC	63
65613547	NTC_FAT10592	NTC	10
65613548	NTC_FAT10592	NTC	26
65613549	NTC_FAT10592	NTC	79
65613550	NTC_FAT10592	NTC	58
65613551	NTC_FAT10592	NTC	54
65613552	NTC_FAT10592	NTC	52
65613553	NTC_FAT10592	NTC	50
65613554	NTC_FAT10592	NTC	56
65613555	NTC_FAT10592	NTC	85
65613556	NTC_FAT10592	NTC	55
65613557	NTC_FAT10592	NTC	70
65613558	NTC_FAT10592	NTC	75
65613559	NTC_FAT10592	NTC	48
65613560	NTC_FAT10592	NTC	53
65613561	NTC_FAT10592	NTC	51
65613562	NTC_FAT10592	NTC	62
65613563	NTC_FAT10592	NTC	70
65613564	NTC_FAT10592	NTC	49
65613565	NTC_FAT10592	NTC	56
65613566	NTC_FAT10592	NTC	64
65613567	NTC_FAT10592	NTC	70
65613568	NTC_FAT10592	NTC	62
65613569	NTC_FAT10592	NTC	56
65613570	NTC_FAT10592	NTC	63
65613571	NTC_FAT10592	NTC	65
65613572	NTC_FAT10592	NTC	79
65613573	NTC_FAT10592	NTC	46
65613574	NTC_FAT10592	NTC	66
65613575	NTC_FAT10592	NTC	8
65613576	NTC_FAT10592	NTC	58
65613577	NTC_FAT10592	NTC	49
65613578	NTC_FAT10592	NTC	45
65613579	NTC_FAT10592	NTC	73
65613580	NTC_FAT10592	NTC	51
65613581	NTC_FAT10592	NTC	56
65613582	NTC_FAT10592	NTC	51
65613583	NTC_FAT10592	NTC	49
65613584	NTC_FAT10592	NTC	131
65613585	NTC_FAT10592	NTC	82
65613586	NTC_FAT10592	NTC	53
65613587	NTC_FAT10592	NTC	53
65613588	NTC_FAT10592	NTC	61
65613589	NTC_FAT10592	NTC	54
65613590	NTC_FAT10592	NTC	48
65613591	NTC_FAT10592	NTC	63
65613592	NTC_FAT10592	NTC	64
65613593	NTC_FAT10592	NTC	66
65613594	NTC_FAT10592	NTC	89
65613595	NTC_FAT10592	NTC	65
65613596	NTC_FAT10592	NTC	71
65613597	NTC_FAT10592	NTC	56
65613598	NTC_FAT10592	NTC	61
65613599	NTC_FAT10592	NTC	61
65613600	NTC_FAT10592	NTC	59
65613601	NTC_FAT10592	NTC	78
65613602	NTC_FAT10592	NTC	54
65613603	NTC_FAT10592	NTC	61
65613604	NTC_FAT10592	NTC	63
65613605	NTC_FAT10592	NTC	63
65613606	NTC_FAT10592	NTC	60
65613607	NTC_FAT10592	NTC	50
65613608	NTC_FAT10592	NTC	79
65613609	NTC_FAT10592	NTC	61
65613610	NTC_FAT10592	NTC	74
65613611	NTC_FAT10592	NTC	65
65613612	NTC_FAT10592	NTC	56
65613613	NTC_FAT10592	NTC	70
65613614	NTC_FAT10592	NTC	70
65613615	NTC_FAT10592	NTC	42
65613616	NTC_FAT10592	NTC	48
65613617	NTC_FAT10592	NTC	75
65613618	NTC_FAT10592	NTC	185
65613619	NTC_FAT10592	NTC	63
65613620	NTC_FAT10592	NTC	10
65613621	NTC_FAT10592	NTC	91
65613622	NTC_FAT10592	NTC	49
65613623	NTC_FAT10592	NTC	50
65613624	NTC_FAT10592	NTC	53
65613625	NTC_FAT10592	NTC	75
65613626	NTC_FAT10592	NTC	47
65613627	NTC_FAT10592	NTC	116
65613628	NTC_FAT10592	NTC	48
65613629	NTC_FAT10592	NTC	61
65613630	NTC_FAT10592	NTC	63
65613631	NTC_FAT10592	NTC	52
65613632	NTC_FAT10592	NTC	47
65613633	NTC_FAT10592	NTC	62
65613634	NTC_FAT10592	NTC	75
65613635	NTC_FAT10592	NTC	64
65613636	NTC_FAT10592	NTC	60
65613637	NTC_FAT10592	NTC	57
65613638	NTC_FAT10592	NTC	44
65613639	NTC_FAT10592	NTC	53
65613640	NTC_FAT10592	NTC	70
65613641	NTC_FAT10592	NTC	51
65613642	NTC_FAT10592	NTC	65
65613643	NTC_FAT10592	NTC	53
65613644	NTC_FAT10592	NTC	45
65613645	NTC_FAT10592	NTC	53
65613646	NTC_FAT10592	NTC	59
65613647	NTC_FAT10592	NTC	80
65613648	NTC_FAT10592	NTC	78
65613649	NTC_FAT10592	NTC	63
65613650	NTC_FAT10592	NTC	82
65613651	NTC_FAT10592	NTC	68
65613652	NTC_FAT10592	NTC	61
65613653	NTC_FAT10592	NTC	43
65613654	NTC_FAT10592	NTC	49
65613655	NTC_FAT10592	NTC	62
65613656	NTC_FAT10592	NTC	62
65613657	NTC_FAT10592	NTC	54
65613658	NTC_FAT10592	NTC	58
65613659	NTC_FAT10592	NTC	63
65613660	NTC_FAT10592	NTC	49
65613661	NTC_FAT10592	NTC	58
65613662	NTC_FAT10592	NTC	68
65613663	NTC_FAT10592	NTC	47
65613664	NTC_FAT10592	NTC	58
65613665	NTC_FAT10592	NTC	56
65613666	NTC_FAT10592	NTC	81
65613667	NTC_FAT10592	NTC	59
65613668	NTC_FAT10592	NTC	46
65613669	NTC_FAT10592	NTC	47
65613670	NTC_FAT10592	NTC	10
65613671	NTC_FAT10592	NTC	92
65613672	NTC_FAT10592	NTC	49
65613673	NTC_FAT10592	NTC	65
65613674	NTC_FAT10592	NTC	51
65613675	NTC_FAT10592	NTC	52
65613676	NTC_FAT10592	NTC	64
65613677	NTC_FAT10592	NTC	73
65613678	NTC_FAT10592	NTC	87
65613679	NTC_FAT10592	NTC	49
65613680	NTC_FAT10592	NTC	36
65613681	NTC_FAT10592	NTC	57
65613682	NTC_FAT10592	NTC	52
65613683	NTC_FAT10592	NTC	79
65613684	NTC_FAT10592	NTC	64
65613685	NTC_FAT10592	NTC	67
65613686	NTC_FAT10592	NTC	67
65613687	NTC_FAT10592	NTC	54
65613688	NTC_FAT10592	NTC	53
65613689	NTC_FAT10592	NTC	55
65613690	NTC_FAT10592	NTC	58
65613691	NTC_FAT10592	NTC	60
65613692	NTC_FAT10592	NTC	60
65613693	NTC_FAT10592	NTC	65
65613694	NTC_FAT10592	NTC	52
65613695	NTC_FAT10592	NTC	54
65613696	NTC_FAT10592	NTC	44
65613697	NTC_FAT10592	NTC	49
65613698	NTC_FAT10592	NTC	53
65613699	NTC_FAT10592	NTC	45
65613700	NTC_FAT10592	NTC	55
65613701	NTC_FAT10592	NTC	72
65613702	NTC_FAT10592	NTC	68
65613703	NTC_FAT10592	NTC	48
65613704	NTC_FAT10592	NTC	57
65613705	NTC_FAT10592	NTC	64
65613706	NTC_FAT10592	NTC	57
65613707	NTC_FAT10592	NTC	74
65613708	NTC_FAT10592	NTC	74
65613709	NTC_FAT10592	NTC	8
65613710	NTC_FAT10592	NTC	58
65613711	NTC_FAT10592	NTC	60
65613712	NTC_FAT10592	NTC	54
65613713	NTC_FAT10592	NTC	64
65613714	NTC_FAT10592	NTC	65
65613715	NTC_FAT10592	NTC	69
65613716	NTC_FAT10592	NTC	58
65613717	NTC_FAT10592	NTC	53
65613718	NTC_FAT10592	NTC	71
65613719	NTC_FAT10592	NTC	71
65613720	NTC_FAT10592	NTC	49
65613721	NTC_FAT10592	NTC	54
65613722	NTC_FAT10592	NTC	61
65613723	NTC_FAT10592	NTC	75
65613724	NTC_FAT10592	NTC	58
65613725	NTC_FAT10592	NTC	61
65613726	NTC_FAT10592	NTC	51
65613727	NTC_FAT10592	NTC	64
65613728	NTC_FAT10592	NTC	64
65613729	NTC_FAT10592	NTC	48
65613730	NTC_FAT10592	NTC	52
65613731	NTC_FAT10592	NTC	58
65613732	NTC_FAT10592	NTC	10
65613733	NTC_FAT10592	NTC	59
65613734	NTC_FAT10592	NTC	73
65613735	NTC_FAT10592	NTC	50
65613736	NTC_FAT10592	NTC	46
65613737	NTC_FAT10592	NTC	73
65613738	NTC_FAT10592	NTC	68
65613739	NTC_FAT10592	NTC	19
65613740	NTC_FAT10592	NTC	64
65613741	NTC_FAT10592	NTC	58
65613742	NTC_FAT10592	NTC	59
65613743	NTC_FAT10592	NTC	78
65613744	NTC_FAT10592	NTC	79
65613745	NTC_FAT10592	NTC	29
65613746	NTC_FAT10592	NTC	56
65613747	NTC_FAT10592	NTC	68
65613748	NTC_FAT10592	NTC	65
65613749	NTC_FAT10592	NTC	55
65613750	NTC_FAT10592	NTC	56
65613751	NTC_FAT10592	NTC	67
65613752	NTC_FAT10592	NTC	86
65613753	NTC_FAT10592	NTC	67
65613754	NTC_FAT10592	NTC	65
65613755	NTC_FAT10592	NTC	62
65613756	NTC_FAT10592	NTC	44
65613757	NTC_FAT10592	NTC	79
65613758	NTC_FAT10592	NTC	46
65613759	NTC_FAT10592	NTC	81
65613760	NTC_FAT10592	NTC	66
65613761	NTC_FAT10592	NTC	106
65613762	NTC_FAT10592	NTC	45
65613763	NTC_FAT10592	NTC	54
65613764	NTC_FAT10592	NTC	11
65613765	NTC_FAT10592	NTC	62
65613766	NTC_FAT10592	NTC	60
65613767	NTC_FAT10592	NTC	61
65613768	NTC_FAT10592	NTC	75
65613769	NTC_FAT10592	NTC	64
65613770	NTC_FAT10592	NTC	78
65613771	NTC_FAT10592	NTC	50
65613772	NTC_FAT10592	NTC	60
65613773	NTC_FAT10592	NTC	51
65613774	NTC_FAT10592	NTC	48
65613775	NTC_FAT10592	NTC	63
65613776	NTC_FAT10592	NTC	55
65613777	NTC_FAT10592	NTC	49
65613778	NTC_FAT10592	NTC	48
65613779	NTC_FAT10592	NTC	54
65613780	NTC_FAT10592	NTC	51
65613781	NTC_FAT10592	NTC	78
65613782	NTC_FAT10592	NTC	64
65613783	NTC_FAT10592	NTC	47
65613784	NTC_FAT10592	NTC	54
65613785	NTC_FAT10592	NTC	55
65613786	NTC_FAT10592	NTC	10
65613787	NTC_FAT10592	NTC	57
65613788	NTC_FAT10592	NTC	58
65613789	NTC_FAT10592	NTC	143
65613790	NTC_FAT10592	NTC	55
65613791	NTC_FAT10592	NTC	50
65613792	NTC_FAT10592	NTC	69
65613793	NTC_FAT10592	NTC	68
65613794	NTC_FAT10592	NTC	74
65613795	NTC_FAT10592	NTC	59
65613796	NTC_FAT10592	NTC	57
65613797	NTC_FAT10592	NTC	57
65613798	NTC_FAT10592	NTC	35
65613799	NTC_FAT10592	NTC	49
65613800	NTC_FAT10592	NTC	59
65613801	NTC_FAT10592	NTC	13
65613802	NTC_FAT10592	NTC	60
65613803	NTC_FAT10592	NTC	64
65613804	NTC_FAT10592	NTC	36
65613805	NTC_FAT10592	NTC	44
65613806	NTC_FAT10592	NTC	89
65613807	NTC_FAT10592	NTC	58
65613808	NTC_FAT10592	NTC	74
65613809	NTC_FAT10592	NTC	59
65613810	NTC_FAT10592	NTC	47
65613811	NTC_FAT10592	NTC	44
65613812	NTC_FAT10592	NTC	65
65613813	NTC_FAT10592	NTC	62
65613814	NTC_FAT10592	NTC	155
65613815	NTC_FAT10592	NTC	57
65613816	NTC_FAT10592	NTC	60
65613817	NTC_FAT10592	NTC	17
65613818	NTC_FAT10592	NTC	77
65613819	NTC_FAT10592	NTC	61
65613820	NTC_FAT10592	NTC	47
65613821	NTC_FAT10592	NTC	60
65613822	NTC_FAT10592	NTC	55
65613823	NTC_FAT10592	NTC	73
65613824	NTC_FAT10592	NTC	65
65613825	NTC_FAT10592	NTC	40
65613826	NTC_FAT10592	NTC	72
65613827	NTC_FAT10592	NTC	46
65613828	NTC_FAT10592	NTC	64
65613829	NTC_FAT10592	NTC	76
65613830	NTC_FAT10592	NTC	48
65613831	NTC_FAT10592	NTC	57
65613832	NTC_FAT10592	NTC	59
65613833	NTC_FAT10592	NTC	76
65613834	NTC_FAT10592	NTC	79
65613835	NTC_FAT10592	NTC	56
65613836	NTC_FAT10592	NTC	120
65613837	NTC_FAT10592	NTC	10
65613838	NTC_FAT10592	NTC	96
65613839	NTC_FAT10592	NTC	40
65613840	NTC_FAT10592	NTC	82
65613841	NTC_FAT10592	NTC	55
65613842	NTC_FAT10592	NTC	52
65613843	NTC_FAT10592	NTC	49
65613844	NTC_FAT10592	NTC	90
65613845	NTC_FAT10592	NTC	65
65613846	NTC_FAT10592	NTC	58
65613847	NTC_FAT10592	NTC	53
65613848	NTC_FAT10592	NTC	56
65613849	NTC_FAT10592	NTC	86
65613850	NTC_FAT10592	NTC	85
65613851	NTC_FAT10592	NTC	59
65613852	NTC_FAT10592	NTC	87
65613853	NTC_FAT10592	NTC	39
65613854	NTC_FAT10592	NTC	76
65613855	NTC_FAT10592	NTC	71
65613856	NTC_FAT10592	NTC	59
65613857	NTC_FAT10592	NTC	69
65613858	NTC_FAT10592	NTC	61
65613859	NTC_FAT10592	NTC	65
65613860	NTC_FAT10592	NTC	64
65613861	NTC_FAT10592	NTC	62
65613862	NTC_FAT10592	NTC	50
65613863	NTC_FAT10592	NTC	43
65613864	NTC_FAT10592	NTC	9
65613865	NTC_FAT10592	NTC	49
65613866	NTC_FAT10592	NTC	92
65613867	NTC_FAT10592	NTC	74
65613868	NTC_FAT10592	NTC	39
65613869	NTC_FAT10592	NTC	15
65613870	NTC_FAT10592	NTC	249
65613871	NTC_FAT10592	NTC	69
65613872	NTC_FAT10592	NTC	77
65613873	NTC_FAT10592	NTC	62
65613874	NTC_FAT10592	NTC	44
65613875	NTC_FAT10592	NTC	45
65613876	NTC_FAT10592	NTC	54
65613877	NTC_FAT10592	NTC	66
65613878	NTC_FAT10592	NTC	50
65613879	NTC_FAT10592	NTC	65
65613880	NTC_FAT10592	NTC	46
65613881	NTC_FAT10592	NTC	16
65613882	NTC_FAT10592	NTC	47
65613883	NTC_FAT10592	NTC	65
65613884	NTC_FAT10592	NTC	50
65613885	NTC_FAT10592	NTC	61
65613886	NTC_FAT10592	NTC	66
65613887	NTC_FAT10592	NTC	51
65613888	NTC_FAT10592	NTC	73
65613889	NTC_FAT10592	NTC	55
65613890	NTC_FAT10592	NTC	46
65613891	NTC_FAT10592	NTC	63
65613892	NTC_FAT10592	NTC	57
65613893	NTC_FAT10592	NTC	49
65613894	NTC_FAT10592	NTC	66
65613895	NTC_FAT10592	NTC	64
65613896	NTC_FAT10592	NTC	63
65613897	NTC_FAT10592	NTC	79
65613898	NTC_FAT10592	NTC	65
65613899	NTC_FAT10592	NTC	36
65613900	NTC_FAT10592	NTC	77
65613901	NTC_FAT10592	NTC	17
65613902	NTC_FAT10592	NTC	51
65613903	NTC_FAT10592	NTC	43
65613904	NTC_FAT10592	NTC	61
65613905	NTC_FAT10592	NTC	76
65613906	NTC_FAT10592	NTC	65
65613907	NTC_FAT10592	NTC	43
65613908	NTC_FAT10592	NTC	62
65613909	NTC_FAT10592	NTC	81
65613910	NTC_FAT10592	NTC	33
65613911	NTC_FAT10592	NTC	81
65613912	NTC_FAT10592	NTC	43
65613913	NTC_FAT10592	NTC	60
65613914	NTC_FAT10592	NTC	85
65613915	NTC_FAT10592	NTC	80
65613916	NTC_FAT10592	NTC	72
65613917	NTC_FAT10592	NTC	55
65613918	NTC_FAT10592	NTC	70
65613919	NTC_FAT10592	NTC	63
65613920	NTC_FAT10592	NTC	63
65613921	NTC_FAT10592	NTC	77
65613922	NTC_FAT10592	NTC	72
65613923	NTC_FAT10592	NTC	63
65613924	NTC_FAT10592	NTC	51
65613925	NTC_FAT10592	NTC	71
65613926	NTC_FAT10592	NTC	76
65613927	NTC_FAT10592	NTC	63
65613928	NTC_FAT10592	NTC	38
65613929	NTC_FAT10592	NTC	53
65613930	NTC_FAT10592	NTC	72
65613931	NTC_FAT10592	NTC	59
65613932	NTC_FAT10592	NTC	71
65613933	NTC_FAT10592	NTC	55
65613934	NTC_FAT10592	NTC	26
65613935	NTC_FAT10592	NTC	51
65613936	NTC_FAT10592	NTC	13
65613937	NTC_FAT10592	NTC	70
65613938	NTC_FAT10592	NTC	103
65613939	NTC_FAT10592	NTC	50
65613940	NTC_FAT10592	NTC	82
65613941	NTC_FAT10592	NTC	55
65613942	NTC_FAT10592	NTC	52
65613943	NTC_FAT10592	NTC	57
65613944	NTC_FAT10592	NTC	35
65613945	NTC_FAT10592	NTC	43
65613946	NTC_FAT10592	NTC	64
65613947	NTC_FAT10592	NTC	30
65613948	NTC_FAT10592	NTC	62
65613949	NTC_FAT10592	NTC	56
65613950	NTC_FAT10592	NTC	70
65613951	NTC_FAT10592	NTC	12
65613952	NTC_FAT10592	NTC	73
65613953	NTC_FAT10592	NTC	60
65613954	NTC_FAT10592	NTC	68
65613955	NTC_FAT10592	NTC	53
65613956	NTC_FAT10592	NTC	19
65613957	NTC_FAT10592	NTC	65
65613958	NTC_FAT10592	NTC	65
65613959	NTC_FAT10592	NTC	62
65613960	NTC_FAT10592	NTC	62
65613961	NTC_FAT10592	NTC	55
65613962	NTC_FAT10592	NTC	214
65613963	NTC_FAT10592	NTC	64
65613964	NTC_FAT10592	NTC	50
65613965	NTC_FAT10592	NTC	59
65613966	NTC_FAT10592	NTC	77
65613967	NTC_FAT10592	NTC	47
65613968	NTC_FAT10592	NTC	54
65613969	NTC_FAT10592	NTC	56
65613970	NTC_FAT10592	NTC	70
65613971	NTC_FAT10592	NTC	49
65613972	NTC_FAT10592	NTC	50
65613973	NTC_FAT10592	NTC	75
65613974	NTC_FAT10592	NTC	73
65613975	NTC_FAT10592	NTC	50
65613976	NTC_FAT10592	NTC	60
65613977	NTC_FAT10592	NTC	110
65613978	NTC_FAT10592	NTC	65
65613979	NTC_FAT10592	NTC	67
65613980	NTC_FAT10592	NTC	68
65613981	NTC_FAT10592	NTC	83
65613982	NTC_FAT10592	NTC	65
65613983	NTC_FAT10592	NTC	10
65613984	NTC_FAT10592	NTC	70
65613985	NTC_FAT10592	NTC	10
65613986	NTC_FAT10592	NTC	52
65613987	NTC_FAT10592	NTC	58
65613988	NTC_FAT10592	NTC	15
65613989	NTC_FAT10592	NTC	71
65613990	NTC_FAT10592	NTC	38
65613991	NTC_FAT10592	NTC	63
65613992	NTC_FAT10592	NTC	53
65613993	NTC_FAT10592	NTC	70
65613994	NTC_FAT10592	NTC	68
65613995	NTC_FAT10592	NTC	46
65613996	NTC_FAT10592	NTC	53
65613997	NTC_FAT10592	NTC	60
65613998	NTC_FAT10592	NTC	138
65613999	NTC_FAT10592	NTC	58
65614000	NTC_FAT10592	NTC	58
65614001	NTC_FAT10592	NTC	48
65614002	NTC_FAT10592	NTC	66
65614003	NTC_FAT10592	NTC	65
65614004	NTC_FAT10592	NTC	64
65614005	NTC_FAT10592	NTC	42
65614006	NTC_FAT10592	NTC	49
65614007	NTC_FAT10592	NTC	60
65614008	NTC_FAT10592	NTC	64
65614009	NTC_FAT10592	NTC	59
65614010	NTC_FAT10592	NTC	51
65614011	NTC_FAT10592	NTC	68
65614012	NTC_FAT10592	NTC	53
65614013	NTC_FAT10592	NTC	68
65614014	NTC_FAT10592	NTC	58
65614015	NTC_FAT10592	NTC	65
65614016	NTC_FAT10592	NTC	73
65614017	NTC_FAT10592	NTC	12
65614018	NTC_FAT10592	NTC	90
65614019	NTC_FAT10592	NTC	39
65614020	NTC_FAT10592	NTC	60
65614021	NTC_FAT10592	NTC	79
65614022	NTC_FAT10592	NTC	74
65614023	NTC_FAT10592	NTC	57
65614024	NTC_FAT10592	NTC	49
65614025	NTC_FAT10592	NTC	57
65614026	NTC_FAT10592	NTC	48
65614027	NTC_FAT10592	NTC	47
65614028	NTC_FAT10592	NTC	76
65614029	NTC_FAT10592	NTC	52
65614030	NTC_FAT10592	NTC	57
65614031	NTC_FAT10592	NTC	59
65614032	NTC_FAT10592	NTC	64
65614033	NTC_FAT10592	NTC	69
65614034	NTC_FAT10592	NTC	56
65614035	NTC_FAT10592	NTC	65
65614036	NTC_FAT10592	NTC	38
65614037	NTC_FAT10592	NTC	43
65614038	NTC_FAT10592	NTC	66
65614039	NTC_FAT10592	NTC	54
65614040	NTC_FAT10592	NTC	66
65614041	NTC_FAT10592	NTC	46
65614042	NTC_FAT10592	NTC	59
65614043	NTC_FAT10592	NTC	52
65614044	NTC_FAT10592	NTC	50
65614045	NTC_FAT10592	NTC	66
65614046	NTC_FAT10592	NTC	61
65614047	NTC_FAT10592	NTC	9
65614048	NTC_FAT10592	NTC	51
65614049	NTC_FAT10592	NTC	59
65614050	NTC_FAT10592	NTC	66
65614051	NTC_FAT10592	NTC	54
65614052	NTC_FAT10592	NTC	48
65614053	NTC_FAT10592	NTC	49
65614054	NTC_FAT10592	NTC	56
65614055	NTC_FAT10592	NTC	86
65614056	NTC_FAT10592	NTC	57
65614057	NTC_FAT10592	NTC	24
65614058	NTC_FAT10592	NTC	48
65614059	NTC_FAT10592	NTC	67
65614060	NTC_FAT10592	NTC	69
65614061	NTC_FAT10592	NTC	66
65614062	NTC_FAT10592	NTC	56
65614063	NTC_FAT10592	NTC	70
65614064	NTC_FAT10592	NTC	85
65614065	NTC_FAT10592	NTC	67
65614066	NTC_FAT10592	NTC	57
65614067	NTC_FAT10592	NTC	51
65614068	NTC_FAT10592	NTC	75
65614069	NTC_FAT10592	NTC	64
65614070	NTC_FAT10592	NTC	60
65614071	NTC_FAT10592	NTC	61
65614072	NTC_FAT10592	NTC	77
65614073	NTC_FAT10592	NTC	90
65614074	NTC_FAT10592	NTC	76
65614075	NTC_FAT10592	NTC	62
65614076	NTC_FAT10592	NTC	60
65614077	NTC_FAT10592	NTC	62
65614078	NTC_FAT10592	NTC	81
65614079	NTC_FAT10592	NTC	74
65614080	NTC_FAT10592	NTC	45
65614081	NTC_FAT10592	NTC	62
65614082	NTC_FAT10592	NTC	59
65614083	NTC_FAT10592	NTC	33
65614084	NTC_FAT10592	NTC	44
65614085	NTC_FAT10592	NTC	82
65614086	NTC_FAT10592	NTC	62
65614087	NTC_FAT10592	NTC	76
65614088	NTC_FAT10592	NTC	87
65614089	NTC_FAT10592	NTC	70
65614090	NTC_FAT10592	NTC	40
65614091	NTC_FAT10592	NTC	14
65614092	NTC_FAT10592	NTC	61
65614093	NTC_FAT10592	NTC	72
65614094	NTC_FAT10592	NTC	71
65614095	NTC_FAT10592	NTC	60
65614096	NTC_FAT10592	NTC	69
65614097	NTC_FAT10592	NTC	51
65614098	NTC_FAT10592	NTC	52
65614099	NTC_FAT10592	NTC	52
65614100	NTC_FAT10592	NTC	67
65614101	NTC_FAT10592	NTC	42
65614102	NTC_FAT10592	NTC	61
65614103	NTC_FAT10592	NTC	75
65614104	NTC_FAT10592	NTC	53
65614105	NTC_FAT10592	NTC	16
65614106	NTC_FAT10592	NTC	60
65614107	NTC_FAT10592	NTC	49
65614108	NTC_FAT10592	NTC	42
65614109	NTC_FAT10592	NTC	59
65614110	NTC_FAT10592	NTC	59
65614111	NTC_FAT10592	NTC	60
65614112	NTC_FAT10592	NTC	36
65614113	NTC_FAT10592	NTC	76
65614114	NTC_FAT10592	NTC	59
65614115	NTC_FAT10592	NTC	47
65614116	NTC_FAT10592	NTC	14
65614117	NTC_FAT10592	NTC	50
65614118	NTC_FAT10592	NTC	23
65614119	NTC_FAT10592	NTC	54
65614120	NTC_FAT10592	NTC	53
65614121	NTC_FAT10592	NTC	56
65614122	NTC_FAT10592	NTC	62
65614123	NTC_FAT10592	NTC	66
65614124	NTC_FAT10592	NTC	47
65614125	NTC_FAT10592	NTC	81
65614126	NTC_FAT10592	NTC	73
65614127	NTC_FAT10592	NTC	75
65614128	NTC_FAT10592	NTC	11
65614129	NTC_FAT10592	NTC	64
65614130	NTC_FAT10592	NTC	33
65614131	NTC_FAT10592	NTC	60
65614132	NTC_FAT10592	NTC	53
65614133	NTC_FAT10592	NTC	77
65614134	NTC_FAT10592	NTC	24
65614135	NTC_FAT10592	NTC	26
65614136	NTC_FAT10592	NTC	45
65614137	NTC_FAT10592	NTC	62
65614138	NTC_FAT10592	NTC	82
65614139	NTC_FAT10592	NTC	16
65614140	NTC_FAT10592	NTC	66
65614141	NTC_FAT10592	NTC	63
65614142	NTC_FAT10592	NTC	79
65614143	NTC_FAT10592	NTC	56
65614144	NTC_FAT10592	NTC	68
65614145	NTC_FAT10592	NTC	80
65614146	NTC_FAT10592	NTC	108
65614147	NTC_FAT10592	NTC	81
65614148	NTC_FAT10592	NTC	79
65614149	NTC_FAT10592	NTC	65
65614150	NTC_FAT10592	NTC	90
65614151	NTC_FAT10592	NTC	57
65614152	NTC_FAT10592	NTC	103
65614153	NTC_FAT10592	NTC	58
65614154	NTC_FAT10592	NTC	59
65614155	NTC_FAT10592	NTC	70
65614156	NTC_FAT10592	NTC	67
65614157	NTC_FAT10592	NTC	70
65614158	NTC_FAT10592	NTC	97
65614159	NTC_FAT10592	NTC	42
65614160	NTC_FAT10592	NTC	8
65614161	NTC_FAT10592	NTC	87
65614162	NTC_FAT10592	NTC	100
65614163	NTC_FAT10592	NTC	56
65614164	NTC_FAT10592	NTC	68
65614165	NTC_FAT10592	NTC	55
65614166	NTC_FAT10592	NTC	56
65614167	NTC_FAT10592	NTC	13
65614168	NTC_FAT10592	NTC	61
65614169	NTC_FAT10592	NTC	63
65614170	NTC_FAT10592	NTC	30
65614171	NTC_FAT10592	NTC	62
65614172	NTC_FAT10592	NTC	54
65614173	NTC_FAT10592	NTC	40
65614174	NTC_FAT10592	NTC	55
65614175	NTC_FAT10592	NTC	44
65614176	NTC_FAT10592	NTC	67
65614177	NTC_FAT10592	NTC	229
65614178	NTC_FAT10592	NTC	71
65614179	NTC_FAT10592	NTC	63
65614180	NTC_FAT10592	NTC	72
65614181	NTC_FAT10592	NTC	13
65614182	NTC_FAT10592	NTC	87
65614183	NTC_FAT10592	NTC	83
65614184	NTC_FAT10592	NTC	60
65614185	NTC_FAT10592	NTC	62
65614186	NTC_FAT10592	NTC	49
65614187	NTC_FAT10592	NTC	54
65614188	NTC_FAT10592	NTC	10
65614189	NTC_FAT10592	NTC	74
65614190	NTC_FAT10592	NTC	74
65614191	NTC_FAT10592	NTC	88
65614192	NTC_FAT10592	NTC	12
65614193	NTC_FAT10592	NTC	14
65614194	NTC_FAT10592	NTC	44
65614195	NTC_FAT10592	NTC	40
65614196	NTC_FAT10592	NTC	53
65614197	NTC_FAT10592	NTC	47
65614198	NTC_FAT10592	NTC	76
65614199	NTC_FAT10592	NTC	144
65614200	NTC_FAT10592	NTC	51
65614201	NTC_FAT10592	NTC	51
65614202	NTC_FAT10592	NTC	59
65614203	NTC_FAT10592	NTC	52
65614204	NTC_FAT10592	NTC	57
65614205	NTC_FAT10592	NTC	44
65614206	NTC_FAT10592	NTC	45
65614207	NTC_FAT10592	NTC	36
65614208	NTC_FAT10592	NTC	51
65614209	NTC_FAT10592	NTC	67
65614210	NTC_FAT10592	NTC	52
65614211	NTC_FAT10592	NTC	72
65614212	NTC_FAT10592	NTC	88
65614213	NTC_FAT10592	NTC	18
65614214	NTC_FAT10592	NTC	44
65614215	NTC_FAT10592	NTC	46
65614216	NTC_FAT10592	NTC	60
65614217	NTC_FAT10592	NTC	41
65614218	NTC_FAT10592	NTC	14
65614219	NTC_FAT10592	NTC	57
65614220	NTC_FAT10592	NTC	55
65614221	NTC_FAT10592	NTC	68
65614222	NTC_FAT10592	NTC	68
65614223	NTC_FAT10592	NTC	59
65614224	NTC_FAT10592	NTC	56
65614225	NTC_FAT10592	NTC	49
65614226	NTC_FAT10592	NTC	73
65614227	NTC_FAT10592	NTC	54
65614228	NTC_FAT10592	NTC	65
65614229	NTC_FAT10592	NTC	75
65614230	NTC_FAT10592	NTC	63
65614231	NTC_FAT10592	NTC	73
65614232	NTC_FAT10592	NTC	45
65614233	NTC_FAT10592	NTC	79
65614234	NTC_FAT10592	NTC	60
65614235	NTC_FAT10592	NTC	60
65614236	NTC_FAT10592	NTC	71
65614237	NTC_FAT10592	NTC	58
65614238	NTC_FAT10592	NTC	83
65614239	NTC_FAT10592	NTC	64
65614240	NTC_FAT10592	NTC	60
65614241	NTC_FAT10592	NTC	55
65614242	NTC_FAT10592	NTC	53
65614243	NTC_FAT10592	NTC	57
65614244	NTC_FAT10592	NTC	60
65614245	NTC_FAT10592	NTC	56
65614246	NTC_FAT10592	NTC	109
65614247	NTC_FAT10592	NTC	71
65614248	NTC_FAT10592	NTC	71
65614249	NTC_FAT10592	NTC	37
65614250	NTC_FAT10592	NTC	80
65614251	NTC_FAT10592	NTC	80
65614252	NTC_FAT10592	NTC	79
65614253	NTC_FAT10592	NTC	58
65614254	NTC_FAT10592	NTC	67
65614255	NTC_FAT10592	NTC	63
65614256	NTC_FAT10592	NTC	57
65614257	NTC_FAT10592	NTC	42
65614258	NTC_FAT10592	NTC	55
65614259	NTC_FAT10592	NTC	66
65614260	NTC_FAT10592	NTC	78
65614261	NTC_FAT10592	NTC	38
65614262	NTC_FAT10592	NTC	13
65614263	NTC_FAT10592	NTC	55
65614264	NTC_FAT10592	NTC	75
65614265	NTC_FAT10592	NTC	64
65614266	NTC_FAT10592	NTC	41
65614267	NTC_FAT10592	NTC	46
65614268	NTC_FAT10592	NTC	64
65614269	NTC_FAT10592	NTC	56
65614270	NTC_FAT10592	NTC	71
65614271	NTC_FAT10592	NTC	62
65614272	NTC_FAT10592	NTC	40
65614273	NTC_FAT10592	NTC	61
65614274	NTC_FAT10592	NTC	72
65614275	NTC_FAT10592	NTC	24
65614276	NTC_FAT10592	NTC	69
65614277	NTC_FAT10592	NTC	58
65614278	NTC_FAT10592	NTC	62
65614279	NTC_FAT10592	NTC	64
65614280	NTC_FAT10592	NTC	76
65614281	NTC_FAT10592	NTC	50
65614282	NTC_FAT10592	NTC	80
65614283	NTC_FAT10592	NTC	65
65614284	NTC_FAT10592	NTC	64
65614285	NTC_FAT10592	NTC	56
65614286	NTC_FAT10592	NTC	64
65614287	NTC_FAT10592	NTC	69
65614288	NTC_FAT10592	NTC	23
65614289	NTC_FAT10592	NTC	62
65614290	NTC_FAT10592	NTC	72
65614291	NTC_FAT10592	NTC	56
65614292	NTC_FAT10592	NTC	45
65614293	NTC_FAT10592	NTC	41
65614294	NTC_FAT10592	NTC	64
65614295	NTC_FAT10592	NTC	55
65614296	NTC_FAT10592	NTC	74
65614297	NTC_FAT10592	NTC	53
65614298	NTC_FAT10592	NTC	52
65614299	NTC_FAT10592	NTC	65
65614300	NTC_FAT10592	NTC	88
65614301	NTC_FAT10592	NTC	60
65614302	NTC_FAT10592	NTC	58
65614303	NTC_FAT10592	NTC	78
65614304	NTC_FAT10592	NTC	57
65614305	NTC_FAT10592	NTC	49
65614306	NTC_FAT10592	NTC	58
65614307	NTC_FAT10592	NTC	70
65614308	NTC_FAT10592	NTC	36
65614309	NTC_FAT10592	NTC	70
65614310	NTC_FAT10592	NTC	62
65614311	NTC_FAT10592	NTC	60
65614312	NTC_FAT10592	NTC	53
65614313	NTC_FAT10592	NTC	60
65614314	NTC_FAT10592	NTC	75
65614315	NTC_FAT10592	NTC	11
65614316	NTC_FAT10592	NTC	45
65614317	NTC_FAT10592	NTC	58
65614318	NTC_FAT10592	NTC	68
65614319	NTC_FAT10592	NTC	73
65614320	NTC_FAT10592	NTC	62
65614321	NTC_FAT10592	NTC	88
65614322	NTC_FAT10592	NTC	61
65614323	NTC_FAT10592	NTC	54
65614324	NTC_FAT10592	NTC	65
65614325	NTC_FAT10592	NTC	54
65614326	NTC_FAT10592	NTC	58
65614327	NTC_FAT10592	NTC	69
65614328	NTC_FAT10592	NTC	66
65614329	NTC_FAT10592	NTC	62
65614330	NTC_FAT10592	NTC	63
65614331	NTC_FAT10592	NTC	72
65614332	NTC_FAT10592	NTC	56
65614333	NTC_FAT10592	NTC	58
65614334	NTC_FAT10592	NTC	50
65614335	NTC_FAT10592	NTC	42
65614336	NTC_FAT10592	NTC	207
65614337	NTC_FAT10592	NTC	54
65614338	NTC_FAT10592	NTC	66
65614339	NTC_FAT10592	NTC	63
65614340	NTC_FAT10592	NTC	55
65614341	NTC_FAT10592	NTC	59
65614342	NTC_FAT10592	NTC	66
65614343	NTC_FAT10592	NTC	71
65614344	NTC_FAT10592	NTC	47
65614345	NTC_FAT10592	NTC	38
65614346	NTC_FAT10592	NTC	52
65614347	NTC_FAT10592	NTC	68
65614348	NTC_FAT10592	NTC	59
65614349	NTC_FAT10592	NTC	42
65614350	NTC_FAT10592	NTC	8
65614351	NTC_FAT10592	NTC	50
65614352	NTC_FAT10592	NTC	58
65614353	NTC_FAT10592	NTC	83
65614354	NTC_FAT10592	NTC	74
65614355	NTC_FAT10592	NTC	56
65614356	NTC_FAT10592	NTC	64
65614357	NTC_FAT10592	NTC	66
65614358	NTC_FAT10592	NTC	51
65614359	NTC_FAT10592	NTC	39
65614360	NTC_FAT10592	NTC	54
65614361	NTC_FAT10592	NTC	131
65614362	NTC_FAT10592	NTC	65
65614363	NTC_FAT10592	NTC	67
65614364	NTC_FAT10592	NTC	15
65614365	NTC_FAT10592	NTC	71
65614366	NTC_FAT10592	NTC	63
65614367	NTC_FAT10592	NTC	10
65614368	NTC_FAT10592	NTC	62
65614369	NTC_FAT10592	NTC	50
65614370	NTC_FAT10592	NTC	80
65614371	NTC_FAT10592	NTC	50
65614372	NTC_FAT10592	NTC	87
65614373	NTC_FAT10592	NTC	52
65614374	NTC_FAT10592	NTC	18
65614375	NTC_FAT10592	NTC	20
65614376	NTC_FAT10592	NTC	45
65614377	NTC_FAT10592	NTC	99
65614378	NTC_FAT10592	NTC	70
65614379	NTC_FAT10592	NTC	62
65614380	NTC_FAT10592	NTC	47
65614381	NTC_FAT10592	NTC	49
65614382	NTC_FAT10592	NTC	71
65614383	NTC_FAT10592	NTC	104
65614384	NTC_FAT10592	NTC	70
65614385	NTC_FAT10592	NTC	31
65614386	NTC_FAT10592	NTC	67
65614387	NTC_FAT10592	NTC	100
65614388	NTC_FAT10592	NTC	73
65614389	NTC_FAT10592	NTC	58
65614390	NTC_FAT10592	NTC	63
65614391	NTC_FAT10592	NTC	74
65614392	NTC_FAT10592	NTC	68
65614393	NTC_FAT10592	NTC	57
65614394	NTC_FAT10592	NTC	62
65614395	NTC_FAT10592	NTC	9
65614396	NTC_FAT10592	NTC	75
65614397	NTC_FAT10592	NTC	70
65614398	NTC_FAT10592	NTC	160
65614399	NTC_FAT10592	NTC	51
65614400	NTC_FAT10592	NTC	58
65614401	NTC_FAT10592	NTC	58
65614402	NTC_FAT10592	NTC	53
65614403	NTC_FAT10592	NTC	13
65614404	NTC_FAT10592	NTC	54
65614405	NTC_FAT10592	NTC	59
65614406	NTC_FAT10592	NTC	74
65614407	NTC_FAT10592	NTC	17
65614408	NTC_FAT10592	NTC	39
65614409	NTC_FAT10592	NTC	44
65614410	NTC_FAT10592	NTC	9
65614411	NTC_FAT10592	NTC	65
65614412	NTC_FAT10592	NTC	58
65614413	NTC_FAT10592	NTC	12
65614414	NTC_FAT10592	NTC	62
65614415	NTC_FAT10592	NTC	41
65614416	NTC_FAT10592	NTC	78
65614417	NTC_FAT10592	NTC	59
65614418	NTC_FAT10592	NTC	71
65614419	NTC_FAT10592	NTC	88
65614420	NTC_FAT10592	NTC	77
65614421	NTC_FAT10592	NTC	52
65614422	NTC_FAT10592	NTC	73
65614423	NTC_FAT10592	NTC	55
65614424	NTC_FAT10592	NTC	65
65614425	NTC_FAT10592	NTC	48
65614426	NTC_FAT10592	NTC	50
65614427	NTC_FAT10592	NTC	57
65614428	NTC_FAT10592	NTC	77
65614429	NTC_FAT10592	NTC	60
65614430	NTC_FAT10592	NTC	15
65614431	NTC_FAT10592	NTC	63
65614432	NTC_FAT10592	NTC	81
65614433	NTC_FAT10592	NTC	90
65614434	NTC_FAT10592	NTC	54
65614435	NTC_FAT10592	NTC	83
65614436	NTC_FAT10592	NTC	82
65614437	NTC_FAT10592	NTC	68
65614438	NTC_FAT10592	NTC	48
65614439	NTC_FAT10592	NTC	65
65614440	NTC_FAT10592	NTC	70
65614441	NTC_FAT10592	NTC	66
65614442	NTC_FAT10592	NTC	61
65614443	NTC_FAT10592	NTC	88
65614444	NTC_FAT10592	NTC	80
65614445	NTC_FAT10592	NTC	52
65614446	NTC_FAT10592	NTC	48
65614447	NTC_FAT10592	NTC	85
65614448	NTC_FAT10592	NTC	63
65614449	NTC_FAT10592	NTC	41
65614450	NTC_FAT10592	NTC	73
65614451	NTC_FAT10592	NTC	7
65614452	NTC_FAT10592	NTC	56
65614453	NTC_FAT10592	NTC	76
65614454	NTC_FAT10592	NTC	60
65614455	NTC_FAT10592	NTC	75
65614456	NTC_FAT10592	NTC	17
65614457	NTC_FAT10592	NTC	62
65614458	NTC_FAT10592	NTC	65
65614459	NTC_FAT10592	NTC	55
65614460	NTC_FAT10592	NTC	52
65614461	NTC_FAT10592	NTC	35
65614462	NTC_FAT10592	NTC	82
65614463	NTC_FAT10592	NTC	61
65614464	NTC_FAT10592	NTC	56
65614465	NTC_FAT10592	NTC	67
65614466	NTC_FAT10592	NTC	70
65614467	NTC_FAT10592	NTC	68
65614468	NTC_FAT10592	NTC	10
65614469	NTC_FAT10592	NTC	103
65614470	NTC_FAT10592	NTC	52
65614471	NTC_FAT10592	NTC	9
65614472	NTC_FAT10592	NTC	59
65614473	NTC_FAT10592	NTC	51
65614474	NTC_FAT10592	NTC	8
65614475	NTC_FAT10592	NTC	63
65614476	NTC_FAT10592	NTC	15
65614477	NTC_FAT10592	NTC	61
65614478	NTC_FAT10592	NTC	196
65614479	NTC_FAT10592	NTC	65
65614480	NTC_FAT10592	NTC	53
65614481	NTC_FAT10592	NTC	60
65614482	NTC_FAT10592	NTC	62
65614483	NTC_FAT10592	NTC	56
65614484	NTC_FAT10592	NTC	62
65614485	NTC_FAT10592	NTC	53
65614486	NTC_FAT10592	NTC	61
65614487	NTC_FAT10592	NTC	60
65614488	NTC_FAT10592	NTC	50
65614489	NTC_FAT10592	NTC	61
65614490	NTC_FAT10592	NTC	42
65614491	NTC_FAT10592	NTC	74
65614492	NTC_FAT10592	NTC	56
65614493	NTC_FAT10592	NTC	52
65614494	NTC_FAT10592	NTC	18
65614495	NTC_FAT10592	NTC	57
65614496	NTC_FAT10592	NTC	27
65614497	NTC_FAT10592	NTC	31
65614498	NTC_FAT10592	NTC	47
65614499	NTC_FAT10592	NTC	77
65614500	NTC_FAT10592	NTC	45
65614501	NTC_FAT10592	NTC	49
65614502	NTC_FAT10592	NTC	71
65614503	NTC_FAT10592	NTC	56
65614504	NTC_FAT10592	NTC	69
65614505	NTC_FAT10592	NTC	57
65614506	NTC_FAT10592	NTC	57
65614507	NTC_FAT10592	NTC	59
65614508	NTC_FAT10592	NTC	65
65614509	NTC_FAT10592	NTC	60
65614510	NTC_FAT10592	NTC	63
65614511	NTC_FAT10592	NTC	54
65614512	NTC_FAT10592	NTC	50
65614513	NTC_FAT10592	NTC	82
65614514	NTC_FAT10592	NTC	27
65614515	NTC_FAT10592	NTC	84
65614516	NTC_FAT10592	NTC	71
65614517	NTC_FAT10592	NTC	44
65614518	NTC_FAT10592	NTC	54
65614519	NTC_FAT10592	NTC	17
65614520	NTC_FAT10592	NTC	55
65614521	NTC_FAT10592	NTC	53
65614522	NTC_FAT10592	NTC	25
65614523	NTC_FAT10592	NTC	8
65614524	NTC_FAT10592	NTC	89
65614525	NTC_FAT10592	NTC	61
65614526	NTC_FAT10592	NTC	74
65614527	NTC_FAT10592	NTC	56
65614528	NTC_FAT10592	NTC	66
65614529	NTC_FAT10592	NTC	67
65614530	NTC_FAT10592	NTC	78
65614531	NTC_FAT10592	NTC	28
65614532	NTC_FAT10592	NTC	70
65614533	NTC_FAT10592	NTC	11
65614534	NTC_FAT10592	NTC	80
65614535	NTC_FAT10592	NTC	65
65614536	NTC_FAT10592	NTC	61
65614537	NTC_FAT10592	NTC	86
65614538	NTC_FAT10592	NTC	78
65614539	NTC_FAT10592	NTC	53
65614540	NTC_FAT10592	NTC	76
65614541	NTC_FAT10592	NTC	60
65614542	NTC_FAT10592	NTC	64
65614543	NTC_FAT10592	NTC	58
65614544	NTC_FAT10592	NTC	53
65614545	NTC_FAT10592	NTC	68
65614546	NTC_FAT10592	NTC	16
65614547	NTC_FAT10592	NTC	57
65614548	NTC_FAT10592	NTC	50
65614549	NTC_FAT10592	NTC	71
65614550	NTC_FAT10592	NTC	174
65614551	NTC_FAT10592	NTC	68
65614552	NTC_FAT10592	NTC	58
65614553	NTC_FAT10592	NTC	51
65614554	NTC_FAT10592	NTC	56
65614555	NTC_FAT10592	NTC	60
65614556	NTC_FAT10592	NTC	56
65614557	NTC_FAT10592	NTC	57
65614558	NTC_FAT10592	NTC	65
65614559	NTC_FAT10592	NTC	57
65614560	NTC_FAT10592	NTC	51
65614561	NTC_FAT10592	NTC	55
65614562	NTC_FAT10592	NTC	19
65614563	NTC_FAT10592	NTC	51
65614564	NTC_FAT10592	NTC	66
65614565	NTC_FAT10592	NTC	61
65614566	NTC_FAT10592	NTC	45
65614567	NTC_FAT10592	NTC	61
65614568	NTC_FAT10592	NTC	15
65614569	NTC_FAT10592	NTC	69
65614570	NTC_FAT10592	NTC	62
65614571	NTC_FAT10592	NTC	54
65614572	NTC_FAT10592	NTC	51
65614573	NTC_FAT10592	NTC	55
65614574	NTC_FAT10592	NTC	47
65614575	NTC_FAT10592	NTC	76
65614576	NTC_FAT10592	NTC	210
65614577	NTC_FAT10592	NTC	51
65614578	NTC_FAT10592	NTC	52
65614579	NTC_FAT10592	NTC	48
65614580	NTC_FAT10592	NTC	13
65614581	NTC_FAT10592	NTC	62
65614582	NTC_FAT10592	NTC	59
65614583	NTC_FAT10592	NTC	58
65614584	NTC_FAT10592	NTC	56
65614585	NTC_FAT10592	NTC	51
65614586	NTC_FAT10592	NTC	61
65614587	NTC_FAT10592	NTC	89
65614588	NTC_FAT10592	NTC	74
65614589	NTC_FAT10592	NTC	122
65614590	NTC_FAT10592	NTC	61
65614591	NTC_FAT10592	NTC	72
65614592	NTC_FAT10592	NTC	88
65614593	NTC_FAT10592	NTC	90
65614594	NTC_FAT10592	NTC	46
65614595	NTC_FAT10592	NTC	79
65614596	NTC_FAT10592	NTC	26
65614597	NTC_FAT10592	NTC	90
65614598	NTC_FAT10592	NTC	53
65614599	NTC_FAT10592	NTC	51
65614600	NTC_FAT10592	NTC	75
65614601	NTC_FAT10592	NTC	62
65614602	NTC_FAT10592	NTC	57
65614603	NTC_FAT10592	NTC	66
65614604	NTC_FAT10592	NTC	55
65614605	NTC_FAT10592	NTC	47
65614606	NTC_FAT10592	NTC	50
65614607	NTC_FAT10592	NTC	51
65614608	NTC_FAT10592	NTC	67
65614609	NTC_FAT10592	NTC	39
65614610	NTC_FAT10592	NTC	95
65614611	NTC_FAT10592	NTC	19
65614612	NTC_FAT10592	NTC	47
65614613	NTC_FAT10592	NTC	62
65614614	NTC_FAT10592	NTC	91
65614615	NTC_FAT10592	NTC	51
65614616	NTC_FAT10592	NTC	76
65614617	NTC_FAT10592	NTC	57
65614618	NTC_FAT10592	NTC	9
65614619	NTC_FAT10592	NTC	61
65614620	NTC_FAT10592	NTC	64
65614621	NTC_FAT10592	NTC	100
65614622	NTC_FAT10592	NTC	64
65614623	NTC_FAT10592	NTC	56
65614624	NTC_FAT10592	NTC	51
65614625	NTC_FAT10592	NTC	98
65614626	NTC_FAT10592	NTC	50
65614627	NTC_FAT10592	NTC	60
65614628	NTC_FAT10592	NTC	58
65614629	NTC_FAT10592	NTC	45
65614630	NTC_FAT10592	NTC	52
65614631	NTC_FAT10592	NTC	49
65614632	NTC_FAT10592	NTC	49
65614633	NTC_FAT10592	NTC	66
65614634	NTC_FAT10592	NTC	50
65614635	NTC_FAT10592	NTC	47
65614636	NTC_FAT10592	NTC	61
65614637	NTC_FAT10592	NTC	53
65614638	NTC_FAT10592	NTC	56
65614639	NTC_FAT10592	NTC	45
65614640	NTC_FAT10592	NTC	46
65614641	NTC_FAT10592	NTC	56
65614642	NTC_FAT10592	NTC	71
65614643	NTC_FAT10592	NTC	48
65614644	NTC_FAT10592	NTC	86
65614645	NTC_FAT10592	NTC	53
65614646	NTC_FAT10592	NTC	62
65614647	NTC_FAT10592	NTC	51
65614648	NTC_FAT10592	NTC	73
65614649	NTC_FAT10592	NTC	50
65614650	NTC_FAT10592	NTC	70
65614651	NTC_FAT10592	NTC	69
65614652	NTC_FAT10592	NTC	60
65614653	NTC_FAT10592	NTC	91
65614654	NTC_FAT10592	NTC	49
65614655	NTC_FAT10592	NTC	61
65614656	NTC_FAT10592	NTC	37
65614657	NTC_FAT10592	NTC	68
65614658	NTC_FAT10592	NTC	71
65614659	NTC_FAT10592	NTC	81
65614660	NTC_FAT10592	NTC	79
65614661	NTC_FAT10592	NTC	52
65614662	NTC_FAT10592	NTC	56
65614663	NTC_FAT10592	NTC	41
65614664	NTC_FAT10592	NTC	55
65614665	NTC_FAT10592	NTC	66
65614666	NTC_FAT10592	NTC	46
65614667	NTC_FAT10592	NTC	58
65614668	NTC_FAT10592	NTC	65
65614669	NTC_FAT10592	NTC	44
65614670	NTC_FAT10592	NTC	55
65614671	NTC_FAT10592	NTC	55
65614672	NTC_FAT10592	NTC	60
65614673	NTC_FAT10592	NTC	71
65614674	NTC_FAT10592	NTC	64
65614675	NTC_FAT10592	NTC	42
65614676	NTC_FAT10592	NTC	6
65614677	NTC_FAT10592	NTC	74
65614678	NTC_FAT10592	NTC	44
65614679	NTC_FAT10592	NTC	18
65614680	NTC_FAT10592	NTC	67
65614681	NTC_FAT10592	NTC	84
65614682	NTC_FAT10592	NTC	63
65614683	NTC_FAT10592	NTC	9
65614684	NTC_FAT10592	NTC	65
65614685	NTC_FAT10592	NTC	70
65614686	NTC_FAT10592	NTC	66
65614687	NTC_FAT10592	NTC	53
65614688	NTC_FAT10592	NTC	60
65614689	NTC_FAT10592	NTC	15
65614690	NTC_FAT10592	NTC	49
65614691	NTC_FAT10592	NTC	45
65614692	NTC_FAT10592	NTC	84
65614693	NTC_FAT10592	NTC	56
65614694	NTC_FAT10592	NTC	65
65614695	NTC_FAT10592	NTC	57
65614696	NTC_FAT10592	NTC	68
65614697	NTC_FAT10592	NTC	92
65614698	NTC_FAT10592	NTC	75
65614699	NTC_FAT10592	NTC	10
65614700	NTC_FAT10592	NTC	46
65614701	NTC_FAT10592	NTC	9
65614702	NTC_FAT10592	NTC	57
65614703	NTC_FAT10592	NTC	61
65614704	NTC_FAT10592	NTC	55
65614705	NTC_FAT10592	NTC	79
65614706	NTC_FAT10592	NTC	109
65614707	NTC_FAT10592	NTC	71
65614708	NTC_FAT10592	NTC	57
65614709	NTC_FAT10592	NTC	58
65614710	NTC_FAT10592	NTC	64
65614711	NTC_FAT10592	NTC	73
65614712	NTC_FAT10592	NTC	51
65614713	NTC_FAT10592	NTC	44
65614714	NTC_FAT10592	NTC	72
65614715	NTC_FAT10592	NTC	76
65614716	NTC_FAT10592	NTC	14
65614717	NTC_FAT10592	NTC	58
65614718	NTC_FAT10592	NTC	72
65614719	NTC_FAT10592	NTC	66
65614720	NTC_FAT10592	NTC	77
65614721	NTC_FAT10592	NTC	52
65614722	NTC_FAT10592	NTC	48
65614723	NTC_FAT10592	NTC	80
65614724	NTC_FAT10592	NTC	78
65614725	NTC_FAT10592	NTC	56
65614726	NTC_FAT10592	NTC	66
65614727	NTC_FAT10592	NTC	70
65614728	NTC_FAT10592	NTC	63
65614729	NTC_FAT10592	NTC	71
65614730	NTC_FAT10592	NTC	34
65614731	NTC_FAT10592	NTC	76
65614732	NTC_FAT10592	NTC	54
65614733	NTC_FAT10592	NTC	53
65614734	NTC_FAT10592	NTC	61
65614735	NTC_FAT10592	NTC	43
65614736	NTC_FAT10592	NTC	77
65614737	NTC_FAT10592	NTC	70
65614738	NTC_FAT10592	NTC	63
65614739	NTC_FAT10592	NTC	47
65614740	NTC_FAT10592	NTC	55
65614741	NTC_FAT10592	NTC	67
65614742	NTC_FAT10592	NTC	40
65614743	NTC_FAT10592	NTC	52
65614744	NTC_FAT10592	NTC	43
65614745	NTC_FAT10592	NTC	67
65614746	NTC_FAT10592	NTC	82
65614747	NTC_FAT10592	NTC	47
65614748	NTC_FAT10592	NTC	49
65614749	NTC_FAT10592	NTC	13
65614750	NTC_FAT10592	NTC	54
65614751	NTC_FAT10592	NTC	54
65614752	NTC_FAT10592	NTC	192
65614753	NTC_FAT10592	NTC	81
65614754	NTC_FAT10592	NTC	56
65614755	NTC_FAT10592	NTC	52
65614756	NTC_FAT10592	NTC	68
65614757	NTC_FAT10592	NTC	47
65614758	NTC_FAT10592	NTC	66
65614759	NTC_FAT10592	NTC	55
65614760	NTC_FAT10592	NTC	60
65614761	NTC_FAT10592	NTC	65
65614762	NTC_FAT10592	NTC	55
65614763	NTC_FAT10592	NTC	86
65614764	NTC_FAT10592	NTC	50
65614765	NTC_FAT10592	NTC	61
65614766	NTC_FAT10592	NTC	10
65614767	NTC_FAT10592	NTC	55
65614768	NTC_FAT10592	NTC	17
65614769	NTC_FAT10592	NTC	82
65614770	NTC_FAT10592	NTC	65
65614771	NTC_FAT10592	NTC	72
65614772	NTC_FAT10592	NTC	60
65614773	NTC_FAT10592	NTC	56
65614774	NTC_FAT10592	NTC	80
65614775	NTC_FAT10592	NTC	53
65614776	NTC_FAT10592	NTC	41
65614777	NTC_FAT10592	NTC	25
65614778	NTC_FAT10592	NTC	59
65614779	NTC_FAT10592	NTC	57
65614780	NTC_FAT10592	NTC	40
65614781	NTC_FAT10592	NTC	59
65614782	NTC_FAT10592	NTC	76
65614783	NTC_FAT10592	NTC	58
65614784	NTC_FAT10592	NTC	41
65614785	NTC_FAT10592	NTC	67
65614786	NTC_FAT10592	NTC	50
65614787	NTC_FAT10592	NTC	57
65614788	NTC_FAT10592	NTC	51
65614789	NTC_FAT10592	NTC	57
65614790	NTC_FAT10592	NTC	61
65614791	NTC_FAT10592	NTC	67
65614792	NTC_FAT10592	NTC	61
65614793	NTC_FAT10592	NTC	59
65614794	NTC_FAT10592	NTC	63
65614795	NTC_FAT10592	NTC	54
65614796	NTC_FAT10592	NTC	11
65614797	NTC_FAT10592	NTC	65
65614798	NTC_FAT10592	NTC	44
65614799	NTC_FAT10592	NTC	61
65614800	NTC_FAT10592	NTC	65
65614801	NTC_FAT10592	NTC	48
65614802	NTC_FAT10592	NTC	46
65614803	NTC_FAT10592	NTC	79
65614804	NTC_FAT10592	NTC	29
65614805	NTC_FAT10592	NTC	75
65614806	NTC_FAT10592	NTC	63
65614807	NTC_FAT10592	NTC	75
65614808	NTC_FAT10592	NTC	105
65614809	NTC_FAT10592	NTC	53
65614810	NTC_FAT10592	NTC	67
65614811	NTC_FAT10592	NTC	8
65614812	NTC_FAT10592	NTC	74
65614813	NTC_FAT10592	NTC	52
65614814	NTC_FAT10592	NTC	78
65614815	NTC_FAT10592	NTC	26
65614816	NTC_FAT10592	NTC	64
65614817	NTC_FAT10592	NTC	65
65614818	NTC_FAT10592	NTC	75
65614819	NTC_FAT10592	NTC	65
65614820	NTC_FAT10592	NTC	44
65614821	NTC_FAT10592	NTC	65
65614822	NTC_FAT10592	NTC	56
65614823	NTC_FAT10592	NTC	12
65614824	NTC_FAT10592	NTC	63
65614825	NTC_FAT10592	NTC	72
65614826	NTC_FAT10592	NTC	38
65614827	NTC_FAT10592	NTC	56
65614828	NTC_FAT10592	NTC	69
65614829	NTC_FAT10592	NTC	29
65614830	NTC_FAT10592	NTC	53
65614831	NTC_FAT10592	NTC	40
65614832	NTC_FAT10592	NTC	52
65614833	NTC_FAT10592	NTC	32
65614834	NTC_FAT10592	NTC	50
65614835	NTC_FAT10592	NTC	52
65614836	NTC_FAT10592	NTC	16
65614837	NTC_FAT10592	NTC	66
65614838	NTC_FAT10592	NTC	60
65614839	NTC_FAT10592	NTC	54
65614840	NTC_FAT10592	NTC	57
65614841	NTC_FAT10592	NTC	36
65614842	NTC_FAT10592	NTC	36
65614843	NTC_FAT10592	NTC	61
65614844	NTC_FAT10592	NTC	69
65614845	NTC_FAT10592	NTC	44
65614846	NTC_FAT10592	NTC	64
65614847	NTC_FAT10592	NTC	68
65614848	NTC_FAT10592	NTC	9
65614849	NTC_FAT10592	NTC	59
65614850	NTC_FAT10592	NTC	121
65614851	NTC_FAT10592	NTC	75
65614852	NTC_FAT10592	NTC	63
65614853	NTC_FAT10592	NTC	68
65614854	NTC_FAT10592	NTC	8
65614855	NTC_FAT10592	NTC	44
65614856	NTC_FAT10592	NTC	59
65614857	NTC_FAT10592	NTC	67
65614858	NTC_FAT10592	NTC	67
65614859	NTC_FAT10592	NTC	49
65614860	NTC_FAT10592	NTC	58
65614861	NTC_FAT10592	NTC	59
65614862	NTC_FAT10592	NTC	62
65614863	NTC_FAT10592	NTC	36
65614864	NTC_FAT10592	NTC	126
65614865	NTC_FAT10592	NTC	68
65614866	NTC_FAT10592	NTC	57
65614867	NTC_FAT10592	NTC	43
65614868	NTC_FAT10592	NTC	56
65614869	NTC_FAT10592	NTC	71
65614870	NTC_FAT10592	NTC	56
65614871	NTC_FAT10592	NTC	36
65614872	NTC_FAT10592	NTC	19
65614873	NTC_FAT10592	NTC	53
65614874	NTC_FAT10592	NTC	76
65614875	NTC_FAT10592	NTC	57
65614876	NTC_FAT10592	NTC	56
65614877	NTC_FAT10592	NTC	64
65614878	NTC_FAT10592	NTC	56
65614879	NTC_FAT10592	NTC	6
65614880	NTC_FAT10592	NTC	61
65614881	NTC_FAT10592	NTC	75
65614882	NTC_FAT10592	NTC	93
65614883	NTC_FAT10592	NTC	79
65614884	NTC_FAT10592	NTC	58
65614885	NTC_FAT10592	NTC	56
65614886	NTC_FAT10592	NTC	58
65614887	NTC_FAT10592	NTC	69
65614888	NTC_FAT10592	NTC	73
65614889	NTC_FAT10592	NTC	65
65614890	NTC_FAT10592	NTC	50
65614891	NTC_FAT10592	NTC	50
65614892	NTC_FAT10592	NTC	57
65614893	NTC_FAT10592	NTC	45
65614894	NTC_FAT10592	NTC	60
65614895	NTC_FAT10592	NTC	59
65614896	NTC_FAT10592	NTC	53
65614897	NTC_FAT10592	NTC	59
65614898	NTC_FAT10592	NTC	66
65614899	NTC_FAT10592	NTC	81
65614900	NTC_FAT10592	NTC	88
65614901	NTC_FAT10592	NTC	56
65614902	NTC_FAT10592	NTC	55
65614903	NTC_FAT10592	NTC	81
65614904	NTC_FAT10592	NTC	67
65614905	NTC_FAT10592	NTC	52
65614906	NTC_FAT10592	NTC	72
65614907	NTC_FAT10592	NTC	51
65614908	NTC_FAT10592	NTC	49
65614909	NTC_FAT10592	NTC	48
65614910	NTC_FAT10592	NTC	69
65614911	NTC_FAT10592	NTC	58
65614912	NTC_FAT10592	NTC	71
65614913	NTC_FAT10592	NTC	59
65614914	NTC_FAT10592	NTC	56
65614915	NTC_FAT10592	NTC	55
65614916	NTC_FAT10592	NTC	64
65614917	NTC_FAT10592	NTC	80
65614918	NTC_FAT10592	NTC	58
65614919	NTC_FAT10592	NTC	56
65614920	NTC_FAT10592	NTC	59
65614921	NTC_FAT10592	NTC	40
65614922	NTC_FAT10592	NTC	48
65614923	NTC_FAT10592	NTC	11
65614924	NTC_FAT10592	NTC	67
65614925	NTC_FAT10592	NTC	51
65614926	NTC_FAT10592	NTC	51
65614927	NTC_FAT10592	NTC	61
65614928	NTC_FAT10592	NTC	58
65614929	NTC_FAT10592	NTC	42
65614930	NTC_FAT10592	NTC	12
65614931	NTC_FAT10592	NTC	73
65614932	NTC_FAT10592	NTC	51
65614933	NTC_FAT10592	NTC	56
65614934	NTC_FAT10592	NTC	45
65614935	NTC_FAT10592	NTC	103
65614936	NTC_FAT10592	NTC	67
65614937	NTC_FAT10592	NTC	40
65614938	NTC_FAT10592	NTC	52
65614939	NTC_FAT10592	NTC	43
65614940	NTC_FAT10592	NTC	33
65614941	NTC_FAT10592	NTC	60
65614942	NTC_FAT10592	NTC	93
65614943	NTC_FAT10592	NTC	68
65614944	NTC_FAT10592	NTC	62
65614945	NTC_FAT10592	NTC	66
65614946	NTC_FAT10592	NTC	64
65614947	NTC_FAT10592	NTC	61
65614948	NTC_FAT10592	NTC	53
65614949	NTC_FAT10592	NTC	69
65614950	NTC_FAT10592	NTC	36
65614951	NTC_FAT10592	NTC	64
65614952	NTC_FAT10592	NTC	64
65614953	NTC_FAT10592	NTC	53
65614954	NTC_FAT10592	NTC	47
65614955	NTC_FAT10592	NTC	68
65614956	NTC_FAT10592	NTC	67
65614957	NTC_FAT10592	NTC	77
65614958	NTC_FAT10592	NTC	57
65614959	NTC_FAT10592	NTC	113
65614960	NTC_FAT10592	NTC	120
65614961	NTC_FAT10592	NTC	43
65614962	NTC_FAT10592	NTC	56
65614963	NTC_FAT10592	NTC	71
65614964	NTC_FAT10592	NTC	64
65614965	NTC_FAT10592	NTC	54
65614966	NTC_FAT10592	NTC	62
65614967	NTC_FAT10592	NTC	66
65614968	NTC_FAT10592	NTC	65
65614969	NTC_FAT10592	NTC	44
65614970	NTC_FAT10592	NTC	54
65614971	NTC_FAT10592	NTC	59
65614972	NTC_FAT10592	NTC	102
65614973	NTC_FAT10592	NTC	68
65614974	NTC_FAT10592	NTC	69
65614975	NTC_FAT10592	NTC	62
65614976	NTC_FAT10592	NTC	35
65614977	NTC_FAT10592	NTC	65
65614978	NTC_FAT10592	NTC	66
65614979	NTC_FAT10592	NTC	62
65614980	NTC_FAT10592	NTC	53
65614981	NTC_FAT10592	NTC	53
65614982	NTC_FAT10592	NTC	59
65614983	NTC_FAT10592	NTC	53
65614984	NTC_FAT10592	NTC	14
65614985	NTC_FAT10592	NTC	59
65614986	NTC_FAT10592	NTC	114
65614987	NTC_FAT10592	NTC	75
65614988	NTC_FAT10592	NTC	54
65614989	NTC_FAT10592	NTC	65
65614990	NTC_FAT10592	NTC	71
65614991	NTC_FAT10592	NTC	53
65614992	NTC_FAT10592	NTC	90
65614993	NTC_FAT10592	NTC	58
65614994	NTC_FAT10592	NTC	51
65614995	NTC_FAT10592	NTC	72
65614996	NTC_FAT10592	NTC	54
65614997	NTC_FAT10592	NTC	70
65614998	NTC_FAT10592	NTC	47
65614999	NTC_FAT10592	NTC	68
65615000	NTC_FAT10592	NTC	49
65615001	NTC_FAT10592	NTC	49
65615002	NTC_FAT10592	NTC	67
65615003	NTC_FAT10592	NTC	52
65615004	NTC_FAT10592	NTC	46
65615005	NTC_FAT10592	NTC	54
65615006	NTC_FAT10592	NTC	56
65615007	NTC_FAT10592	NTC	58
65615008	NTC_FAT10592	NTC	45
65615009	NTC_FAT10592	NTC	60
65615010	NTC_FAT10592	NTC	81
65615011	NTC_FAT10592	NTC	99
65615012	NTC_FAT10592	NTC	71
65615013	NTC_FAT10592	NTC	76
65615014	NTC_FAT10592	NTC	82
65615015	NTC_FAT10592	NTC	91
65615016	NTC_FAT10592	NTC	69
65615017	NTC_FAT10592	NTC	69
65615018	NTC_FAT10592	NTC	57
65615019	NTC_FAT10592	NTC	54
65615020	NTC_FAT10592	NTC	63
65615021	NTC_FAT10592	NTC	56
65615022	NTC_FAT10592	NTC	69
65615023	NTC_FAT10592	NTC	47
65615024	NTC_FAT10592	NTC	59
65615025	NTC_FAT10592	NTC	52
65615026	NTC_FAT10592	NTC	52
65615027	NTC_FAT10592	NTC	43
65615028	NTC_FAT10592	NTC	59
65615029	NTC_FAT10592	NTC	56
65615030	NTC_FAT10592	NTC	82
65615031	NTC_FAT10592	NTC	90
65615032	NTC_FAT10592	NTC	63
65615033	NTC_FAT10592	NTC	58
65615034	NTC_FAT10592	NTC	65
65615035	NTC_FAT10592	NTC	75
65615036	NTC_FAT10592	NTC	19
65615037	NTC_FAT10592	NTC	56
65615038	NTC_FAT10592	NTC	8
65615039	NTC_FAT10592	NTC	62
65615040	NTC_FAT10592	NTC	71
65615041	NTC_FAT10592	NTC	64
65615042	NTC_FAT10592	NTC	47
65615043	NTC_FAT10592	NTC	50
65615044	NTC_FAT10592	NTC	45
65615045	NTC_FAT10592	NTC	35
65615046	NTC_FAT10592	NTC	63
65615047	NTC_FAT10592	NTC	44
65615048	NTC_FAT10592	NTC	62
65615049	NTC_FAT10592	NTC	61
65615050	NTC_FAT10592	NTC	65
65615051	NTC_FAT10592	NTC	86
65615052	NTC_FAT10592	NTC	55
65615053	NTC_FAT10592	NTC	57
65615054	NTC_FAT10592	NTC	49
65615055	NTC_FAT10592	NTC	46
65615056	NTC_FAT10592	NTC	61
65615057	NTC_FAT10592	NTC	50
65615058	NTC_FAT10592	NTC	51
65615059	NTC_FAT10592	NTC	69
65615060	NTC_FAT10592	NTC	40
65615061	NTC_FAT10592	NTC	53
65615062	NTC_FAT10592	NTC	57
65615063	NTC_FAT10592	NTC	64
65615064	NTC_FAT10592	NTC	72
65615065	NTC_FAT10592	NTC	11
65615066	NTC_FAT10592	NTC	41
65615067	NTC_FAT10592	NTC	65
65615068	NTC_FAT10592	NTC	51
65615069	NTC_FAT10592	NTC	95
65615070	NTC_FAT10592	NTC	123
65615071	NTC_FAT10592	NTC	12
65615072	NTC_FAT10592	NTC	82
65615073	NTC_FAT10592	NTC	70
65615074	NTC_FAT10592	NTC	45
65615075	NTC_FAT10592	NTC	62
65615076	NTC_FAT10592	NTC	24
65615077	NTC_FAT10592	NTC	61
65615078	NTC_FAT10592	NTC	23
65615079	NTC_FAT10592	NTC	53
65615080	NTC_FAT10592	NTC	50
65615081	NTC_FAT10592	NTC	49
65615082	NTC_FAT10592	NTC	49
65615083	NTC_FAT10592	NTC	69
65615084	NTC_FAT10592	NTC	42
65615085	NTC_FAT10592	NTC	56
65615086	NTC_FAT10592	NTC	7
65615087	NTC_FAT10592	NTC	61
65615088	NTC_FAT10592	NTC	8
65615089	NTC_FAT10592	NTC	61
65615090	NTC_FAT10592	NTC	58
65615091	NTC_FAT10592	NTC	47
65615092	NTC_FAT10592	NTC	48
65615093	NTC_FAT10592	NTC	42
65615094	NTC_FAT10592	NTC	66
65615095	NTC_FAT10592	NTC	40
65615096	NTC_FAT10592	NTC	43
65615097	NTC_FAT10592	NTC	59
65615098	NTC_FAT10592	NTC	74
65615099	NTC_FAT10592	NTC	63
65615100	NTC_FAT10592	NTC	67
65615101	NTC_FAT10592	NTC	50
65615102	NTC_FAT10592	NTC	68
65615103	NTC_FAT10592	NTC	63
65615104	NTC_FAT10592	NTC	64
65615105	NTC_FAT10592	NTC	63
65615106	NTC_FAT10592	NTC	50
65615107	NTC_FAT10592	NTC	70
65615108	NTC_FAT10592	NTC	86
65615109	NTC_FAT10592	NTC	63
65615110	NTC_FAT10592	NTC	61
65615111	NTC_FAT10592	NTC	60
65615112	NTC_FAT10592	NTC	87
65615113	NTC_FAT10592	NTC	69
65615114	NTC_FAT10592	NTC	88
65615115	NTC_FAT10592	NTC	60
65615116	NTC_FAT10592	NTC	56
65615117	NTC_FAT10592	NTC	38
65615118	NTC_FAT10592	NTC	72
65615119	NTC_FAT10592	NTC	97
65615120	NTC_FAT10592	NTC	60
65615121	NTC_FAT10592	NTC	43
65615122	NTC_FAT10592	NTC	58
65615123	NTC_FAT10592	NTC	68
65615124	NTC_FAT10592	NTC	49
65615125	NTC_FAT10592	NTC	46
65615126	NTC_FAT10592	NTC	55
65615127	NTC_FAT10592	NTC	61
65615128	NTC_FAT10592	NTC	8
65615129	NTC_FAT10592	NTC	75
65615130	NTC_FAT10592	NTC	50
65615131	NTC_FAT10592	NTC	70
65615132	NTC_FAT10592	NTC	76
65615133	NTC_FAT10592	NTC	72
65615134	NTC_FAT10592	NTC	64
65615135	NTC_FAT10592	NTC	43
65615136	NTC_FAT10592	NTC	59
65615137	NTC_FAT10592	NTC	44
65615138	NTC_FAT10592	NTC	75
65615139	NTC_FAT10592	NTC	65
65615140	NTC_FAT10592	NTC	60
65615141	NTC_FAT10592	NTC	59
65615142	NTC_FAT10592	NTC	68
65615143	NTC_FAT10592	NTC	72
65615144	NTC_FAT10592	NTC	48
65615145	NTC_FAT10592	NTC	100
65615146	NTC_FAT10592	NTC	39
65615147	NTC_FAT10592	NTC	73
65615148	NTC_FAT10592	NTC	70
65615149	NTC_FAT10592	NTC	73
65615150	NTC_FAT10592	NTC	47
65615151	NTC_FAT10592	NTC	61
65615152	NTC_FAT10592	NTC	53
65615153	NTC_FAT10592	NTC	46
65615154	NTC_FAT10592	NTC	53
65615155	NTC_FAT10592	NTC	11
65615156	NTC_FAT10592	NTC	51
65615157	NTC_FAT10592	NTC	66
65615158	NTC_FAT10592	NTC	54
65615159	NTC_FAT10592	NTC	15
65615160	NTC_FAT10592	NTC	59
65615161	NTC_FAT10592	NTC	59
65615162	NTC_FAT10592	NTC	72
65615163	NTC_FAT10592	NTC	66
65615164	NTC_FAT10592	NTC	66
65615165	NTC_FAT10592	NTC	61
65615166	NTC_FAT10592	NTC	52
65615167	NTC_FAT10592	NTC	19
65615168	NTC_FAT10592	NTC	117
65615169	NTC_FAT10592	NTC	46
65615170	NTC_FAT10592	NTC	46
65615171	NTC_FAT10592	NTC	58
65615172	NTC_FAT10592	NTC	70
65615173	NTC_FAT10592	NTC	74
65615174	NTC_FAT10592	NTC	81
65615175	NTC_FAT10592	NTC	42
65615176	NTC_FAT10592	NTC	56
65615177	NTC_FAT10592	NTC	12
65615178	NTC_FAT10592	NTC	65
65615179	NTC_FAT10592	NTC	40
65615180	NTC_FAT10592	NTC	64
65615181	NTC_FAT10592	NTC	65
65615182	NTC_FAT10592	NTC	61
65615183	NTC_FAT10592	NTC	45
65615184	NTC_FAT10592	NTC	56
65615185	NTC_FAT10592	NTC	61
65615186	NTC_FAT10592	NTC	52
65615187	NTC_FAT10592	NTC	89
65615188	NTC_FAT10592	NTC	60
65615189	NTC_FAT10592	NTC	85
65615190	NTC_FAT10592	NTC	62
65615191	NTC_FAT10592	NTC	53
65615192	NTC_FAT10592	NTC	64
65615193	NTC_FAT10592	NTC	81
65615194	NTC_FAT10592	NTC	42
65615195	NTC_FAT10592	NTC	60
65615196	NTC_FAT10592	NTC	50
65615197	NTC_FAT10592	NTC	63
65615198	NTC_FAT10592	NTC	70
65615199	NTC_FAT10592	NTC	88
65615200	NTC_FAT10592	NTC	62
65615201	NTC_FAT10592	NTC	52
65615202	NTC_FAT10592	NTC	59
65615203	NTC_FAT10592	NTC	51
65615204	NTC_FAT10592	NTC	67
65615205	NTC_FAT10592	NTC	63
65615206	NTC_FAT10592	NTC	48
65615207	NTC_FAT10592	NTC	57
65615208	NTC_FAT10592	NTC	65
65615209	NTC_FAT10592	NTC	70
65615210	NTC_FAT10592	NTC	62
65615211	NTC_FAT10592	NTC	63
65615212	NTC_FAT10592	NTC	77
65615213	NTC_FAT10592	NTC	128
65615214	NTC_FAT10592	NTC	58
65615215	NTC_FAT10592	NTC	54
65615216	NTC_FAT10592	NTC	61
65615217	NTC_FAT10592	NTC	62
65615218	NTC_FAT10592	NTC	61
65615219	NTC_FAT10592	NTC	52
65615220	NTC_FAT10592	NTC	60
65615221	NTC_FAT10592	NTC	144
65615222	NTC_FAT10592	NTC	36
65615223	NTC_FAT10592	NTC	11
65615224	NTC_FAT10592	NTC	45
65615225	NTC_FAT10592	NTC	70
65615226	NTC_FAT10592	NTC	65
65615227	NTC_FAT10592	NTC	114
65615228	NTC_FAT10592	NTC	112
65615229	NTC_FAT10592	NTC	54
65615230	NTC_FAT10592	NTC	81
65615231	NTC_FAT10592	NTC	72
65615232	NTC_FAT10592	NTC	68
65615233	NTC_FAT10592	NTC	50
65615234	NTC_FAT10592	NTC	73
65615235	NTC_FAT10592	NTC	39
65615236	NTC_FAT10592	NTC	54
65615237	NTC_FAT10592	NTC	170
65615238	NTC_FAT10592	NTC	54
65615239	NTC_FAT10592	NTC	100
65615240	NTC_FAT10592	NTC	10
65615241	NTC_FAT10592	NTC	72
65615242	NTC_FAT10592	NTC	62
65615243	NTC_FAT10592	NTC	59
65615244	NTC_FAT10592	NTC	63
65615245	NTC_FAT10592	NTC	13
65615246	NTC_FAT10592	NTC	66
65615247	NTC_FAT10592	NTC	67
65615248	NTC_FAT10592	NTC	45
65615249	NTC_FAT10592	NTC	60
65615250	NTC_FAT10592	NTC	55
65615251	NTC_FAT10592	NTC	52
65615252	NTC_FAT10592	NTC	61
65615253	NTC_FAT10592	NTC	55
65615254	NTC_FAT10592	NTC	51
65615255	NTC_FAT10592	NTC	51
65615256	NTC_FAT10592	NTC	39
65615257	NTC_FAT10592	NTC	92
65615258	NTC_FAT10592	NTC	60
65615259	NTC_FAT10592	NTC	44
65615260	NTC_FAT10592	NTC	72
65615261	NTC_FAT10592	NTC	67
65615262	NTC_FAT10592	NTC	68
65615263	NTC_FAT10592	NTC	72
65615264	NTC_FAT10592	NTC	59
65615265	NTC_FAT10592	NTC	68
65615266	NTC_FAT10592	NTC	40
65615267	NTC_FAT10592	NTC	67
65615268	NTC_FAT10592	NTC	42
65615269	NTC_FAT10592	NTC	53
65615270	NTC_FAT10592	NTC	35
65615271	NTC_FAT10592	NTC	59
65615272	NTC_FAT10592	NTC	51
65615273	NTC_FAT10592	NTC	70
65615274	NTC_FAT10592	NTC	112
65615275	NTC_FAT10592	NTC	59
65615276	NTC_FAT10592	NTC	60
65615277	NTC_FAT10592	NTC	56
65615278	NTC_FAT10592	NTC	68
65615279	NTC_FAT10592	NTC	73
65615280	NTC_FAT10592	NTC	72
65615281	NTC_FAT10592	NTC	104
65615282	NTC_FAT10592	NTC	60
65615283	NTC_FAT10592	NTC	62
65615284	NTC_FAT10592	NTC	58
65615285	NTC_FAT10592	NTC	59
65615286	NTC_FAT10592	NTC	59
65615287	NTC_FAT10592	NTC	47
65615288	NTC_FAT10592	NTC	18
65615289	NTC_FAT10592	NTC	72
65615290	NTC_FAT10592	NTC	61
65615291	NTC_FAT10592	NTC	51
65615292	NTC_FAT10592	NTC	44
65615293	NTC_FAT10592	NTC	66
65615294	NTC_FAT10592	NTC	43
65615295	NTC_FAT10592	NTC	55
65615296	NTC_FAT10592	NTC	73
65615297	NTC_FAT10592	NTC	72
65615298	NTC_FAT10592	NTC	130
65615299	NTC_FAT10592	NTC	70
65615300	NTC_FAT10592	NTC	55
65615301	NTC_FAT10592	NTC	58
65615302	NTC_FAT10592	NTC	55
65615303	NTC_FAT10592	NTC	84
65615304	NTC_FAT10592	NTC	61
65615305	NTC_FAT10592	NTC	56
65615306	NTC_FAT10592	NTC	58
65615307	NTC_FAT10592	NTC	52
65615308	NTC_FAT10592	NTC	54
65615309	NTC_FAT10592	NTC	37
65615310	NTC_FAT10592	NTC	76
65615311	NTC_FAT10592	NTC	47
65615312	NTC_FAT10592	NTC	50
65615313	NTC_FAT10592	NTC	44
65615314	NTC_FAT10592	NTC	62
65615315	NTC_FAT10592	NTC	58
65615316	NTC_FAT10592	NTC	77
65615317	NTC_FAT10592	NTC	55
65615318	NTC_FAT10592	NTC	40
65615319	NTC_FAT10592	NTC	90
65615320	NTC_FAT10592	NTC	52
65615321	NTC_FAT10592	NTC	51
65615322	NTC_FAT10592	NTC	73
65615323	NTC_FAT10592	NTC	59
65615324	NTC_FAT10592	NTC	87
65615325	NTC_FAT10592	NTC	58
65615326	NTC_FAT10592	NTC	55
65615327	NTC_FAT10592	NTC	57
65615328	NTC_FAT10592	NTC	55
65615329	NTC_FAT10592	NTC	43
65615330	NTC_FAT10592	NTC	65
65615331	NTC_FAT10592	NTC	46
65615332	NTC_FAT10592	NTC	74
65615333	NTC_FAT10592	NTC	74
65615334	NTC_FAT10592	NTC	72
65615335	NTC_FAT10592	NTC	63
65615336	NTC_FAT10592	NTC	65
65615337	NTC_FAT10592	NTC	35
65615338	NTC_FAT10592	NTC	87
65615339	NTC_FAT10592	NTC	64
65615340	NTC_FAT10592	NTC	51
65615341	NTC_FAT10592	NTC	48
65615342	NTC_FAT10592	NTC	62
65615343	NTC_FAT10592	NTC	63
65615344	NTC_FAT10592	NTC	95
65615345	NTC_FAT10592	NTC	58
65615346	NTC_FAT10592	NTC	38
65615347	NTC_FAT10592	NTC	50
65615348	NTC_FAT10592	NTC	73
65615349	NTC_FAT10592	NTC	42
65615350	NTC_FAT10592	NTC	49
65615351	NTC_FAT10592	NTC	75
65615352	NTC_FAT10592	NTC	78
65615353	NTC_FAT10592	NTC	59
65615354	NTC_FAT10592	NTC	63
65615355	NTC_FAT10592	NTC	72
65615356	NTC_FAT10592	NTC	64
65615357	NTC_FAT10592	NTC	60
65615358	NTC_FAT10592	NTC	72
65615359	NTC_FAT10592	NTC	62
65615360	NTC_FAT10592	NTC	47
65615361	NTC_FAT10592	NTC	62
65615362	NTC_FAT10592	NTC	61
65615363	NTC_FAT10592	NTC	75
65615364	NTC_FAT10592	NTC	73
65615365	NTC_FAT10592	NTC	103
65615366	NTC_FAT10592	NTC	93
65615367	NTC_FAT10592	NTC	53
65615368	NTC_FAT10592	NTC	71
65615369	NTC_FAT10592	NTC	91
65615370	NTC_FAT10592	NTC	99
65615371	NTC_FAT10592	NTC	61
65615372	NTC_FAT10592	NTC	44
65615373	NTC_FAT10592	NTC	44
65615374	NTC_FAT10592	NTC	63
65615375	NTC_FAT10592	NTC	62
65615376	NTC_FAT10592	NTC	7
65615377	NTC_FAT10592	NTC	69
65615378	NTC_FAT10592	NTC	60
65615379	NTC_FAT10592	NTC	75
65615380	NTC_FAT10592	NTC	66
65615381	NTC_FAT10592	NTC	54
65615382	NTC_FAT10592	NTC	61
65615383	NTC_FAT10592	NTC	48
65615384	NTC_FAT10592	NTC	52
65615385	NTC_FAT10592	NTC	54
65615386	NTC_FAT10592	NTC	9
65615387	NTC_FAT10592	NTC	55
65615388	NTC_FAT10592	NTC	78
65615389	NTC_FAT10592	NTC	70
65615390	NTC_FAT10592	NTC	62
65615391	NTC_FAT10592	NTC	73
65615392	NTC_FAT10592	NTC	59
65615393	NTC_FAT10592	NTC	62
65615394	NTC_FAT10592	NTC	70
65615395	NTC_FAT10592	NTC	61
65615396	NTC_FAT10592	NTC	67
65615397	NTC_FAT10592	NTC	49
65615398	NTC_FAT10592	NTC	42
65615399	NTC_FAT10592	NTC	67
65615400	NTC_FAT10592	NTC	67
65615401	NTC_FAT10592	NTC	76
65615402	NTC_FAT10592	NTC	57
65615403	NTC_FAT10592	NTC	244
65615404	NTC_FAT10592	NTC	78
65615405	NTC_FAT10592	NTC	50
65615406	NTC_FAT10592	NTC	53
65615407	NTC_FAT10592	NTC	65
65615408	NTC_FAT10592	NTC	51
65615409	NTC_FAT10592	NTC	68
65615410	NTC_FAT10592	NTC	47
65615411	NTC_FAT10592	NTC	61
65615412	NTC_FAT10592	NTC	57
65615413	NTC_FAT10592	NTC	57
65615414	NTC_FAT10592	NTC	59
65615415	NTC_FAT10592	NTC	65
65615416	NTC_FAT10592	NTC	65
65615417	NTC_FAT10592	NTC	69
65615418	NTC_FAT10592	NTC	38
65615419	NTC_FAT10592	NTC	68
65615420	NTC_FAT10592	NTC	73
65615421	NTC_FAT10592	NTC	44
65615422	NTC_FAT10592	NTC	66
65615423	NTC_FAT10592	NTC	53
65615424	NTC_FAT10592	NTC	60
65615425	NTC_FAT10592	NTC	49
65615426	NTC_FAT10592	NTC	8
65615427	NTC_FAT10592	NTC	62
65615428	NTC_FAT10592	NTC	8
65615429	NTC_FAT10592	NTC	54
65615430	NTC_FAT10592	NTC	54
65615431	NTC_FAT10592	NTC	56
65615432	NTC_FAT10592	NTC	39
65615433	NTC_FAT10592	NTC	54
65615434	NTC_FAT10592	NTC	77
65615435	NTC_FAT10592	NTC	62
65615436	NTC_FAT10592	NTC	58
65615437	NTC_FAT10592	NTC	59
65615438	NTC_FAT10592	NTC	60
65615439	NTC_FAT10592	NTC	48
65615440	NTC_FAT10592	NTC	41
65615441	NTC_FAT10592	NTC	53
65615442	NTC_FAT10592	NTC	49
65615443	NTC_FAT10592	NTC	16
65615444	NTC_FAT10592	NTC	41
65615445	NTC_FAT10592	NTC	62
65615446	NTC_FAT10592	NTC	69
65615447	NTC_FAT10592	NTC	54
65615448	NTC_FAT10592	NTC	63
65615449	NTC_FAT10592	NTC	62
65615450	NTC_FAT10592	NTC	57
65615451	NTC_FAT10592	NTC	53
65615452	NTC_FAT10592	NTC	8
65615453	NTC_FAT10592	NTC	59
65615454	NTC_FAT10592	NTC	51
65615455	NTC_FAT10592	NTC	57
65615456	NTC_FAT10592	NTC	47
65615457	NTC_FAT10592	NTC	63
65615458	NTC_FAT10592	NTC	55
65615459	NTC_FAT10592	NTC	87
65615460	NTC_FAT10592	NTC	60
65615461	NTC_FAT10592	NTC	51
65615462	NTC_FAT10592	NTC	55
65615463	NTC_FAT10592	NTC	63
65615464	NTC_FAT10592	NTC	41
65615465	NTC_FAT10592	NTC	61
65615466	NTC_FAT10592	NTC	48
65615467	NTC_FAT10592	NTC	75
65615468	NTC_FAT10592	NTC	53
65615469	NTC_FAT10592	NTC	40
65615470	NTC_FAT10592	NTC	53
65615471	NTC_FAT10592	NTC	54
65615472	NTC_FAT10592	NTC	41
65615473	NTC_FAT10592	NTC	75
65615474	NTC_FAT10592	NTC	49
65615475	NTC_FAT10592	NTC	57
65615476	NTC_FAT10592	NTC	53
65615477	NTC_FAT10592	NTC	48
65615478	NTC_FAT10592	NTC	60
65615479	NTC_FAT10592	NTC	42
65615480	NTC_FAT10592	NTC	142
65615481	NTC_FAT10592	NTC	41
65615482	NTC_FAT10592	NTC	70
65615483	NTC_FAT10592	NTC	52
65615484	NTC_FAT10592	NTC	47
65615485	NTC_FAT10592	NTC	44
65615486	NTC_FAT10592	NTC	69
65615487	NTC_FAT10592	NTC	64
65615488	NTC_FAT10592	NTC	98
65615489	NTC_FAT10592	NTC	71
65615490	NTC_FAT10592	NTC	55
65615491	NTC_FAT10592	NTC	79
65615492	NTC_FAT10592	NTC	75
65615493	NTC_FAT10592	NTC	61
65615494	NTC_FAT10592	NTC	64
65615495	NTC_FAT10592	NTC	68
65615496	NTC_FAT10592	NTC	89
65615497	NTC_FAT10592	NTC	62
65615498	NTC_FAT10592	NTC	59
65615499	NTC_FAT10592	NTC	64
65615500	NTC_FAT10592	NTC	47
65615501	NTC_FAT10592	NTC	47
65615502	NTC_FAT10592	NTC	78
65615503	NTC_FAT10592	NTC	51
65615504	NTC_FAT10592	NTC	62
65615505	NTC_FAT10592	NTC	76
65615506	NTC_FAT10592	NTC	70
65615507	NTC_FAT10592	NTC	180
65615508	NTC_FAT10592	NTC	53
65615509	NTC_FAT10592	NTC	72
65615510	NTC_FAT10592	NTC	62
65615511	NTC_FAT10592	NTC	65
65615512	NTC_FAT10592	NTC	30
65615513	NTC_FAT10592	NTC	64
65615514	NTC_FAT10592	NTC	74
65615515	NTC_FAT10592	NTC	53
65615516	NTC_FAT10592	NTC	58
65615517	NTC_FAT10592	NTC	44
65615518	NTC_FAT10592	NTC	67
65615519	NTC_FAT10592	NTC	64
65615520	NTC_FAT10592	NTC	75
65615521	NTC_FAT10592	NTC	57
65615522	NTC_FAT10592	NTC	56
65615523	NTC_FAT10592	NTC	53
65615524	NTC_FAT10592	NTC	59
65615525	NTC_FAT10592	NTC	52
65615526	NTC_FAT10592	NTC	49
65615527	NTC_FAT10592	NTC	67
65615528	NTC_FAT10592	NTC	88
65615529	NTC_FAT10592	NTC	90
65615530	NTC_FAT10592	NTC	63
65615531	NTC_FAT10592	NTC	59
65615532	NTC_FAT10592	NTC	37
65615533	NTC_FAT10592	NTC	62
65615534	NTC_FAT10592	NTC	84
65615535	NTC_FAT10592	NTC	36
65615536	NTC_FAT10592	NTC	47
65615537	NTC_FAT10592	NTC	78
65615538	NTC_FAT10592	NTC	51
65615539	NTC_FAT10592	NTC	41
65615540	NTC_FAT10592	NTC	83
65615541	NTC_FAT10592	NTC	8
65615542	NTC_FAT10592	NTC	60
65615543	NTC_FAT10592	NTC	87
65615544	NTC_FAT10592	NTC	64
65615545	NTC_FAT10592	NTC	74
65615546	NTC_FAT10592	NTC	66
65615547	NTC_FAT10592	NTC	54
65615548	NTC_FAT10592	NTC	7
65615549	NTC_FAT10592	NTC	85
65615550	NTC_FAT10592	NTC	62
65615551	NTC_FAT10592	NTC	48
65615552	NTC_FAT10592	NTC	70
65615553	NTC_FAT10592	NTC	41
65615554	NTC_FAT10592	NTC	58
65615555	NTC_FAT10592	NTC	63
65615556	NTC_FAT10592	NTC	76
65615557	NTC_FAT10592	NTC	61
65615558	NTC_FAT10592	NTC	48
65615559	NTC_FAT10592	NTC	63
65615560	NTC_FAT10592	NTC	51
65615561	NTC_FAT10592	NTC	74
65615562	NTC_FAT10592	NTC	59
65615563	NTC_FAT10592	NTC	40
65615564	NTC_FAT10592	NTC	59
65615565	NTC_FAT10592	NTC	37
65615566	NTC_FAT10592	NTC	71
65615567	NTC_FAT10592	NTC	62
65615568	NTC_FAT10592	NTC	53
65615569	NTC_FAT10592	NTC	73
65615570	NTC_FAT10592	NTC	59
65615571	NTC_FAT10592	NTC	68
65615572	NTC_FAT10592	NTC	66
65615573	NTC_FAT10592	NTC	59
65615574	NTC_FAT10592	NTC	63
65615575	NTC_FAT10592	NTC	78
65615576	NTC_FAT10592	NTC	62
65615577	NTC_FAT10592	NTC	68
65615578	NTC_FAT10592	NTC	93
65615579	NTC_FAT10592	NTC	59
65615580	NTC_FAT10592	NTC	47
65615581	NTC_FAT10592	NTC	67
65615582	NTC_FAT10592	NTC	92
65615583	NTC_FAT10592	NTC	48
65615584	NTC_FAT10592	NTC	46
65615585	NTC_FAT10592	NTC	52
65615586	NTC_FAT10592	NTC	61
65615587	NTC_FAT10592	NTC	61
65615588	NTC_FAT10592	NTC	71
65615589	NTC_FAT10592	NTC	72
65615590	NTC_FAT10592	NTC	57
65615591	NTC_FAT10592	NTC	42
65615592	NTC_FAT10592	NTC	15
65615593	NTC_FAT10592	NTC	49
65615594	NTC_FAT10592	NTC	56
65615595	NTC_FAT10592	NTC	12
65615596	NTC_FAT10592	NTC	64
65615597	NTC_FAT10592	NTC	53
65615598	NTC_FAT10592	NTC	84
65615599	NTC_FAT10592	NTC	70
65615600	NTC_FAT10592	NTC	107
65615601	NTC_FAT10592	NTC	216
65615602	NTC_FAT10592	NTC	143
65615603	NTC_FAT10592	NTC	68
65615604	NTC_FAT10592	NTC	55
65615605	NTC_FAT10592	NTC	67
65615606	NTC_FAT10592	NTC	62
65615607	NTC_FAT10592	NTC	48
65615608	NTC_FAT10592	NTC	38
65615609	NTC_FAT10592	NTC	103
65615610	NTC_FAT10592	NTC	56
65615611	NTC_FAT10592	NTC	20
65615612	NTC_FAT10592	NTC	62
65615613	NTC_FAT10592	NTC	68
65615614	NTC_FAT10592	NTC	55
65615615	NTC_FAT10592	NTC	75
65615616	NTC_FAT10592	NTC	59
65615617	NTC_FAT10592	NTC	52
65615618	NTC_FAT10592	NTC	59
65615619	NTC_FAT10592	NTC	70
65615620	NTC_FAT10592	NTC	73
65615621	NTC_FAT10592	NTC	143
65615622	NTC_FAT10592	NTC	60
65615623	NTC_FAT10592	NTC	55
65615624	NTC_FAT10592	NTC	52
65615625	NTC_FAT10592	NTC	49
65615626	NTC_FAT10592	NTC	106
65615627	NTC_FAT10592	NTC	51
65615628	NTC_FAT10592	NTC	60
65615629	NTC_FAT10592	NTC	71
65615630	NTC_FAT10592	NTC	60
65615631	NTC_FAT10592	NTC	11
65615632	NTC_FAT10592	NTC	56
65615633	NTC_FAT10592	NTC	45
65615634	NTC_FAT10592	NTC	52
65615635	NTC_FAT10592	NTC	92
65615636	NTC_FAT10592	NTC	58
65615637	NTC_FAT10592	NTC	42
65615638	NTC_FAT10592	NTC	58
65615639	NTC_FAT10592	NTC	65
65615640	NTC_FAT10592	NTC	52
65615641	NTC_FAT10592	NTC	67
65615642	NTC_FAT10592	NTC	69
65615643	NTC_FAT10592	NTC	79
65615644	NTC_FAT10592	NTC	71
65615645	NTC_FAT10592	NTC	70
65615646	NTC_FAT10592	NTC	72
65615647	NTC_FAT10592	NTC	57
65615648	NTC_FAT10592	NTC	78
65615649	NTC_FAT10592	NTC	60
65615650	NTC_FAT10592	NTC	61
65615651	NTC_FAT10592	NTC	70
65615652	NTC_FAT10592	NTC	49
65615653	NTC_FAT10592	NTC	53
65615654	NTC_FAT10592	NTC	50
65615655	NTC_FAT10592	NTC	68
65615656	NTC_FAT10592	NTC	59
65615657	NTC_FAT10592	NTC	71
65615658	NTC_FAT10592	NTC	50
65615659	NTC_FAT10592	NTC	149
65615660	NTC_FAT10592	NTC	50
65615661	NTC_FAT10592	NTC	74
65615662	NTC_FAT10592	NTC	68
65615663	NTC_FAT10592	NTC	51
65615664	NTC_FAT10592	NTC	58
65615665	NTC_FAT10592	NTC	56
65615666	NTC_FAT10592	NTC	57
65615667	NTC_FAT10592	NTC	77
65615668	NTC_FAT10592	NTC	54
65615669	NTC_FAT10592	NTC	12
65615670	NTC_FAT10592	NTC	57
65615671	NTC_FAT10592	NTC	45
65615672	NTC_FAT10592	NTC	57
65615673	NTC_FAT10592	NTC	45
65615674	NTC_FAT10592	NTC	66
65615675	NTC_FAT10592	NTC	60
65615676	NTC_FAT10592	NTC	69
65615677	NTC_FAT10592	NTC	63
65615678	NTC_FAT10592	NTC	55
65615679	NTC_FAT10592	NTC	33
65615680	NTC_FAT10592	NTC	51
65615681	NTC_FAT10592	NTC	66
65615682	NTC_FAT10592	NTC	62
65615683	NTC_FAT10592	NTC	11
65615684	NTC_FAT10592	NTC	37
65615685	NTC_FAT10592	NTC	63
65615686	NTC_FAT10592	NTC	22
65615687	NTC_FAT10592	NTC	76
65615688	NTC_FAT10592	NTC	63
65615689	NTC_FAT10592	NTC	75
65615690	NTC_FAT10592	NTC	67
65615691	NTC_FAT10592	NTC	52
65615692	NTC_FAT10592	NTC	77
65615693	NTC_FAT10592	NTC	65
65615694	NTC_FAT10592	NTC	44
65615695	NTC_FAT10592	NTC	62
65615696	NTC_FAT10592	NTC	60
65615697	NTC_FAT10592	NTC	63
65615698	NTC_FAT10592	NTC	49
65615699	NTC_FAT10592	NTC	47
65615700	NTC_FAT10592	NTC	44
65615701	NTC_FAT10592	NTC	58
65615702	NTC_FAT10592	NTC	63
65615703	NTC_FAT10592	NTC	73
65615704	NTC_FAT10592	NTC	65
65615705	NTC_FAT10592	NTC	8
65615706	NTC_FAT10592	NTC	41
65615707	NTC_FAT10592	NTC	66
65615708	NTC_FAT10592	NTC	23
65615709	NTC_FAT10592	NTC	62
65615710	NTC_FAT10592	NTC	56
65615711	NTC_FAT10592	NTC	48
65615712	NTC_FAT10592	NTC	62
65615713	NTC_FAT10592	NTC	65
65615714	NTC_FAT10592	NTC	56
65615715	NTC_FAT10592	NTC	69
65615716	NTC_FAT10592	NTC	55
65615717	NTC_FAT10592	NTC	55
65615718	NTC_FAT10592	NTC	55
65615719	NTC_FAT10592	NTC	59
65615720	NTC_FAT10592	NTC	45
65615721	NTC_FAT10592	NTC	90
65615722	NTC_FAT10592	NTC	55
65615723	NTC_FAT10592	NTC	80
65615724	NTC_FAT10592	NTC	84
65615725	NTC_FAT10592	NTC	63
65615726	NTC_FAT10592	NTC	64
65615727	NTC_FAT10592	NTC	52
65615728	NTC_FAT10592	NTC	63
65615729	NTC_FAT10592	NTC	11
65615730	NTC_FAT10592	NTC	55
65615731	NTC_FAT10592	NTC	65
65615732	NTC_FAT10592	NTC	55
65615733	NTC_FAT10592	NTC	65
65615734	NTC_FAT10592	NTC	60
65615735	NTC_FAT10592	NTC	74
65615736	NTC_FAT10592	NTC	14
65615737	NTC_FAT10592	NTC	46
65615738	NTC_FAT10592	NTC	52
65615739	NTC_FAT10592	NTC	58
65615740	NTC_FAT10592	NTC	75
65615741	NTC_FAT10592	NTC	87
65615742	NTC_FAT10592	NTC	8
65615743	NTC_FAT10592	NTC	78
65615744	NTC_FAT10592	NTC	53
65615745	NTC_FAT10592	NTC	53
65615746	NTC_FAT10592	NTC	96
65615747	NTC_FAT10592	NTC	65
65615748	NTC_FAT10592	NTC	68
65615749	NTC_FAT10592	NTC	48
65615750	NTC_FAT10592	NTC	77
65615751	NTC_FAT10592	NTC	72
65615752	NTC_FAT10592	NTC	46
65615753	NTC_FAT10592	NTC	62
65615754	NTC_FAT10592	NTC	41
65615755	NTC_FAT10592	NTC	84
65615756	NTC_FAT10592	NTC	12
65615757	NTC_FAT10592	NTC	90
65615758	NTC_FAT10592	NTC	67
65615759	NTC_FAT10592	NTC	61
65615760	NTC_FAT10592	NTC	85
65615761	NTC_FAT10592	NTC	49
65615762	NTC_FAT10592	NTC	68
65615763	NTC_FAT10592	NTC	53
65615764	NTC_FAT10592	NTC	98
65615765	NTC_FAT10592	NTC	58
65615766	NTC_FAT10592	NTC	65
65615767	NTC_FAT10592	NTC	48
65615768	NTC_FAT10592	NTC	103
65615769	NTC_FAT10592	NTC	63
65615770	NTC_FAT10592	NTC	67
65615771	NTC_FAT10592	NTC	51
65615772	NTC_FAT10592	NTC	40
65615773	NTC_FAT10592	NTC	50
65615774	NTC_FAT10592	NTC	62
65615775	NTC_FAT10592	NTC	69
65615776	NTC_FAT10592	NTC	56
65615777	NTC_FAT10592	NTC	62
65615778	NTC_FAT10592	NTC	136
65615779	NTC_FAT10592	NTC	54
65615780	NTC_FAT10592	NTC	72
65615781	NTC_FAT10592	NTC	66
65615782	NTC_FAT10592	NTC	63
65615783	NTC_FAT10592	NTC	46
65615784	NTC_FAT10592	NTC	83
65615785	NTC_FAT10592	NTC	60
65615786	NTC_FAT10592	NTC	48
65615787	NTC_FAT10592	NTC	61
65615788	NTC_FAT10592	NTC	127
65615789	NTC_FAT10592	NTC	67
65615790	NTC_FAT10592	NTC	62
65615791	NTC_FAT10592	NTC	55
65615792	NTC_FAT10592	NTC	74
65615793	NTC_FAT10592	NTC	49
65615794	NTC_FAT10592	NTC	57
65615795	NTC_FAT10592	NTC	74
65615796	NTC_FAT10592	NTC	60
65615797	NTC_FAT10592	NTC	64
65615798	NTC_FAT10592	NTC	64
65615799	NTC_FAT10592	NTC	10
65615800	NTC_FAT10592	NTC	7
65615801	NTC_FAT10592	NTC	48
65615802	NTC_FAT10592	NTC	24
65615803	NTC_FAT10592	NTC	65
65615804	NTC_FAT10592	NTC	52
65615805	NTC_FAT10592	NTC	73
65615806	NTC_FAT10592	NTC	54
65615807	NTC_FAT10592	NTC	46
65615808	NTC_FAT10592	NTC	24
65615809	NTC_FAT10592	NTC	106
65615810	NTC_FAT10592	NTC	29
65615811	NTC_FAT10592	NTC	53
65615812	NTC_FAT10592	NTC	64
65615813	NTC_FAT10592	NTC	47
65615814	NTC_FAT10592	NTC	72
65615815	NTC_FAT10592	NTC	57
65615816	NTC_FAT10592	NTC	48
65615817	NTC_FAT10592	NTC	46
65615818	NTC_FAT10592	NTC	41
65615819	NTC_FAT10592	NTC	33
65615820	NTC_FAT10592	NTC	74
65615821	NTC_FAT10592	NTC	60
65615822	NTC_FAT10592	NTC	75
65615823	NTC_FAT10592	NTC	67
65615824	NTC_FAT10592	NTC	69
65615825	NTC_FAT10592	NTC	52
65615826	NTC_FAT10592	NTC	57
65615827	NTC_FAT10592	NTC	68
65615828	NTC_FAT10592	NTC	57
65615829	NTC_FAT10592	NTC	65
65615830	NTC_FAT10592	NTC	74
65615831	NTC_FAT10592	NTC	42
65615832	NTC_FAT10592	NTC	11
65615833	NTC_FAT10592	NTC	15
65615834	NTC_FAT10592	NTC	258
65615835	NTC_FAT10592	NTC	68
65615836	NTC_FAT10592	NTC	67
65615837	NTC_FAT10592	NTC	66
65615838	NTC_FAT10592	NTC	13
65615839	NTC_FAT10592	NTC	49
65615840	NTC_FAT10592	NTC	57
65615841	NTC_FAT10592	NTC	62
65615842	NTC_FAT10592	NTC	70
65615843	NTC_FAT10592	NTC	52
65615844	NTC_FAT10592	NTC	51
65615845	NTC_FAT10592	NTC	56
65615846	NTC_FAT10592	NTC	53
65615847	NTC_FAT10592	NTC	62
65615848	NTC_FAT10592	NTC	75
65615849	NTC_FAT10592	NTC	65
65615850	NTC_FAT10592	NTC	67
65615851	NTC_FAT10592	NTC	77
65615852	NTC_FAT10592	NTC	50
65615853	NTC_FAT10592	NTC	79
65615854	NTC_FAT10592	NTC	92
65615855	NTC_FAT10592	NTC	59
65615856	NTC_FAT10592	NTC	61
65615857	NTC_FAT10592	NTC	57
65615858	NTC_FAT10592	NTC	13
65615859	NTC_FAT10592	NTC	193
65615860	NTC_FAT10592	NTC	50
65615861	NTC_FAT10592	NTC	54
65615862	NTC_FAT10592	NTC	95
65615863	NTC_FAT10592	NTC	67
65615864	NTC_FAT10592	NTC	8
65615865	NTC_FAT10592	NTC	59
65615866	NTC_FAT10592	NTC	56
65615867	NTC_FAT10592	NTC	64
65615868	NTC_FAT10592	NTC	93
65615869	NTC_FAT10592	NTC	65
65615870	NTC_FAT10592	NTC	11
65615871	NTC_FAT10592	NTC	66
65615872	NTC_FAT10592	NTC	44
65615873	NTC_FAT10592	NTC	63
65615874	NTC_FAT10592	NTC	71
65615875	NTC_FAT10592	NTC	67
65615876	NTC_FAT10592	NTC	14
65615877	NTC_FAT10592	NTC	71
65615878	NTC_FAT10592	NTC	67
65615879	NTC_FAT10592	NTC	54
65615880	NTC_FAT10592	NTC	73
65615881	NTC_FAT10592	NTC	67
65615882	NTC_FAT10592	NTC	68
65615883	NTC_FAT10592	NTC	54
65615884	NTC_FAT10592	NTC	50
65615885	NTC_FAT10592	NTC	74
65615886	NTC_FAT10592	NTC	61
65615887	NTC_FAT10592	NTC	62
65615888	NTC_FAT10592	NTC	53
65615889	NTC_FAT10592	NTC	57
65615890	NTC_FAT10592	NTC	51
65615891	NTC_FAT10592	NTC	53
65615892	NTC_FAT10592	NTC	48
65615893	NTC_FAT10592	NTC	55
65615894	NTC_FAT10592	NTC	70
65615895	NTC_FAT10592	NTC	39
65615896	NTC_FAT10592	NTC	75
65615897	NTC_FAT10592	NTC	59
65615898	NTC_FAT10592	NTC	69
65615899	NTC_FAT10592	NTC	61
65615900	NTC_FAT10592	NTC	55
65615901	NTC_FAT10592	NTC	54
65615902	NTC_FAT10592	NTC	52
65615903	NTC_FAT10592	NTC	68
65615904	NTC_FAT10592	NTC	10
65615905	NTC_FAT10592	NTC	55
65615906	NTC_FAT10592	NTC	67
65615907	NTC_FAT10592	NTC	14
65615908	NTC_FAT10592	NTC	68
65615909	NTC_FAT10592	NTC	46
65615910	NTC_FAT10592	NTC	52
65615911	NTC_FAT10592	NTC	80
65615912	NTC_FAT10592	NTC	52
65615913	NTC_FAT10592	NTC	53
65615914	NTC_FAT10592	NTC	57
65615915	NTC_FAT10592	NTC	47
65615916	NTC_FAT10592	NTC	59
65615917	NTC_FAT10592	NTC	44
65615918	NTC_FAT10592	NTC	64
65615919	NTC_FAT10592	NTC	51
65615920	NTC_FAT10592	NTC	128
65615921	NTC_FAT10592	NTC	16
65615922	NTC_FAT10592	NTC	42
65615923	NTC_FAT10592	NTC	64
65615924	NTC_FAT10592	NTC	79
65615925	NTC_FAT10592	NTC	46
65615926	NTC_FAT10592	NTC	88
65615927	NTC_FAT10592	NTC	31
65615928	NTC_FAT10592	NTC	77
65615929	NTC_FAT10592	NTC	56
65615930	NTC_FAT10592	NTC	66
65615931	NTC_FAT10592	NTC	58
65615932	NTC_FAT10592	NTC	65
65615933	NTC_FAT10592	NTC	86
65615934	NTC_FAT10592	NTC	48
65615935	NTC_FAT10592	NTC	59
65615936	NTC_FAT10592	NTC	50
65615937	NTC_FAT10592	NTC	56
65615938	NTC_FAT10592	NTC	8
65615939	NTC_FAT10592	NTC	66
65615940	NTC_FAT10592	NTC	48
65615941	NTC_FAT10592	NTC	64
65615942	NTC_FAT10592	NTC	16
65615943	NTC_FAT10592	NTC	67
65615944	NTC_FAT10592	NTC	78
65615945	NTC_FAT10592	NTC	55
65615946	NTC_FAT10592	NTC	61
65615947	NTC_FAT10592	NTC	60
65615948	NTC_FAT10592	NTC	66
65615949	NTC_FAT10592	NTC	59
65615950	NTC_FAT10592	NTC	11
65615951	NTC_FAT10592	NTC	71
65615952	NTC_FAT10592	NTC	82
65615953	NTC_FAT10592	NTC	55
65615954	NTC_FAT10592	NTC	8
65615955	NTC_FAT10592	NTC	50
65615956	NTC_FAT10592	NTC	59
65615957	NTC_FAT10592	NTC	90
65615958	NTC_FAT10592	NTC	82
65615959	NTC_FAT10592	NTC	77
65615960	NTC_FAT10592	NTC	97
65615961	NTC_FAT10592	NTC	52
65615962	NTC_FAT10592	NTC	51
65615963	NTC_FAT10592	NTC	99
65615964	NTC_FAT10592	NTC	54
65615965	NTC_FAT10592	NTC	69
65615966	NTC_FAT10592	NTC	36
65615967	NTC_FAT10592	NTC	77
65615968	NTC_FAT10592	NTC	64
65615969	NTC_FAT10592	NTC	58
65615970	NTC_FAT10592	NTC	47
65615971	NTC_FAT10592	NTC	46
65615972	NTC_FAT10592	NTC	72
65615973	NTC_FAT10592	NTC	13
65615974	NTC_FAT10592	NTC	8
65615975	NTC_FAT10592	NTC	44
65615976	NTC_FAT10592	NTC	56
65615977	NTC_FAT10592	NTC	47
65615978	NTC_FAT10592	NTC	57
65615979	NTC_FAT10592	NTC	73
65615980	NTC_FAT10592	NTC	55
65615981	NTC_FAT10592	NTC	46
65615982	NTC_FAT10592	NTC	75
65615983	NTC_FAT10592	NTC	63
65615984	NTC_FAT10592	NTC	54
65615985	NTC_FAT10592	NTC	62
65615986	NTC_FAT10592	NTC	72
65615987	NTC_FAT10592	NTC	29
65615988	NTC_FAT10592	NTC	79
65615989	NTC_FAT10592	NTC	52
65615990	NTC_FAT10592	NTC	71
65615991	NTC_FAT10592	NTC	74
65615992	NTC_FAT10592	NTC	56
65615993	NTC_FAT10592	NTC	76
65615994	NTC_FAT10592	NTC	73
65615995	NTC_FAT10592	NTC	36
65615996	NTC_FAT10592	NTC	52
65615997	NTC_FAT10592	NTC	61
65615998	NTC_FAT10592	NTC	56
65615999	NTC_FAT10592	NTC	55
65616000	NTC_FAT10592	NTC	82
65616001	NTC_FAT10592	NTC	77
65616002	NTC_FAT10592	NTC	60
65616003	NTC_FAT10592	NTC	53
65616004	NTC_FAT10592	NTC	46
65616005	NTC_FAT10592	NTC	66
65616006	NTC_FAT10592	NTC	79
65616007	NTC_FAT10592	NTC	72
65616008	NTC_FAT10592	NTC	66
65616009	NTC_FAT10592	NTC	106
65616010	NTC_FAT10592	NTC	59
65616011	NTC_FAT10592	NTC	56
65616012	NTC_FAT10592	NTC	75
65616013	NTC_FAT10592	NTC	180
65616014	NTC_FAT10592	NTC	79
65616015	NTC_FAT10592	NTC	57
65616016	NTC_FAT10592	NTC	76
65616017	NTC_FAT10592	NTC	59
65616018	NTC_FAT10592	NTC	74
65616019	NTC_FAT10592	NTC	77
65616020	NTC_FAT10592	NTC	70
65616021	NTC_FAT10592	NTC	14
65616022	NTC_FAT10592	NTC	71
65616023	NTC_FAT10592	NTC	53
65616024	NTC_FAT10592	NTC	56
65616025	NTC_FAT10592	NTC	86
65616026	NTC_FAT10592	NTC	65
65616027	NTC_FAT10592	NTC	52
65616028	NTC_FAT10592	NTC	91
65616029	NTC_FAT10592	NTC	68
65616030	NTC_FAT10592	NTC	55
65616031	NTC_FAT10592	NTC	46
65616032	NTC_FAT10592	NTC	64
65616033	NTC_FAT10592	NTC	58
65616034	NTC_FAT10592	NTC	42
65616035	NTC_FAT10592	NTC	50
65616036	NTC_FAT10592	NTC	82
65616037	NTC_FAT10592	NTC	10
65616038	NTC_FAT10592	NTC	68
65616039	NTC_FAT10592	NTC	58
65616040	NTC_FAT10592	NTC	42
65616041	NTC_FAT10592	NTC	51
65616042	NTC_FAT10592	NTC	53
65616043	NTC_FAT10592	NTC	10
65616044	NTC_FAT10592	NTC	70
65616045	NTC_FAT10592	NTC	60
65616046	NTC_FAT10592	NTC	46
65616047	NTC_FAT10592	NTC	64
65616048	NTC_FAT10592	NTC	42
65616049	NTC_FAT10592	NTC	57
65616050	NTC_FAT10592	NTC	56
65616051	NTC_FAT10592	NTC	67
65616052	NTC_FAT10592	NTC	64
65616053	NTC_FAT10592	NTC	64
65616054	NTC_FAT10592	NTC	69
65616055	NTC_FAT10592	NTC	49
65616056	NTC_FAT10592	NTC	15
65616057	NTC_FAT10592	NTC	70
65616058	NTC_FAT10592	NTC	89
65616059	NTC_FAT10592	NTC	79
65616060	NTC_FAT10592	NTC	66
65616061	NTC_FAT10592	NTC	57
65616062	NTC_FAT10592	NTC	84
65616063	NTC_FAT10592	NTC	57
65616064	NTC_FAT10592	NTC	64
65616065	NTC_FAT10592	NTC	99
65616066	NTC_FAT10592	NTC	51
65616067	NTC_FAT10592	NTC	59
65616068	NTC_FAT10592	NTC	62
65616069	NTC_FAT10592	NTC	62
65616070	NTC_FAT10592	NTC	68
65616071	NTC_FAT10592	NTC	55
65616072	NTC_FAT10592	NTC	53
65616073	NTC_FAT10592	NTC	62
65616074	NTC_FAT10592	NTC	70
65616075	NTC_FAT10592	NTC	69
65616076	NTC_FAT10592	NTC	71
65616077	NTC_FAT10592	NTC	50
65616078	NTC_FAT10592	NTC	55
65616079	NTC_FAT10592	NTC	61
65616080	NTC_FAT10592	NTC	56
65616081	NTC_FAT10592	NTC	62
65616082	NTC_FAT10592	NTC	59
65616083	NTC_FAT10592	NTC	89
65616084	NTC_FAT10592	NTC	62
65616085	NTC_FAT10592	NTC	70
65616086	NTC_FAT10592	NTC	67
65616087	NTC_FAT10592	NTC	78
65616088	NTC_FAT10592	NTC	58
65616089	NTC_FAT10592	NTC	94
65616090	NTC_FAT10592	NTC	44
65616091	NTC_FAT10592	NTC	150
65616092	NTC_FAT10592	NTC	65
65616093	NTC_FAT10592	NTC	112
65616094	NTC_FAT10592	NTC	51
65616095	NTC_FAT10592	NTC	67
65616096	NTC_FAT10592	NTC	48
65616097	NTC_FAT10592	NTC	56
65616098	NTC_FAT10592	NTC	65
65616099	NTC_FAT10592	NTC	72
65616100	NTC_FAT10592	NTC	77
65616101	NTC_FAT10592	NTC	53
65616102	NTC_FAT10592	NTC	80
65616103	NTC_FAT10592	NTC	53
65616104	NTC_FAT10592	NTC	67
65616105	NTC_FAT10592	NTC	54
65616106	NTC_FAT10592	NTC	48
65616107	NTC_FAT10592	NTC	122
65616108	NTC_FAT10592	NTC	51
65616109	NTC_FAT10592	NTC	60
65616110	NTC_FAT10592	NTC	68
65616111	NTC_FAT10592	NTC	48
65616112	NTC_FAT10592	NTC	49
65616113	NTC_FAT10592	NTC	63
65616114	NTC_FAT10592	NTC	121
65616115	NTC_FAT10592	NTC	68
65616116	NTC_FAT10592	NTC	85
65616117	NTC_FAT10592	NTC	54
65616118	NTC_FAT10592	NTC	52
65616119	NTC_FAT10592	NTC	47
65616120	NTC_FAT10592	NTC	76
65616121	NTC_FAT10592	NTC	75
65616122	NTC_FAT10592	NTC	58
65616123	NTC_FAT10592	NTC	59
65616124	NTC_FAT10592	NTC	63
65616125	NTC_FAT10592	NTC	52
65616126	NTC_FAT10592	NTC	55
65616127	NTC_FAT10592	NTC	62
65616128	NTC_FAT10592	NTC	73
65616129	NTC_FAT10592	NTC	78
65616130	NTC_FAT10592	NTC	57
65616131	NTC_FAT10592	NTC	42
65616132	NTC_FAT10592	NTC	75
65616133	NTC_FAT10592	NTC	69
65616134	NTC_FAT10592	NTC	26
65616135	NTC_FAT10592	NTC	52
65616136	NTC_FAT10592	NTC	80
65616137	NTC_FAT10592	NTC	54
65616138	NTC_FAT10592	NTC	59
65616139	NTC_FAT10592	NTC	72
65616140	NTC_FAT10592	NTC	68
65616141	NTC_FAT10592	NTC	9
65616142	NTC_FAT10592	NTC	67
65616143	NTC_FAT10592	NTC	45
65616144	NTC_FAT10592	NTC	22
65616145	NTC_FAT10592	NTC	59
65616146	NTC_FAT10592	NTC	13
65616147	NTC_FAT10592	NTC	60
65616148	NTC_FAT10592	NTC	74
65616149	NTC_FAT10592	NTC	55
65616150	NTC_FAT10592	NTC	70
65616151	NTC_FAT10592	NTC	44
65616152	NTC_FAT10592	NTC	14
65616153	NTC_FAT10592	NTC	26
65616154	NTC_FAT10592	NTC	60
65616155	NTC_FAT10592	NTC	75
65616156	NTC_FAT10592	NTC	64
65616157	NTC_FAT10592	NTC	68
65616158	NTC_FAT10592	NTC	42
65616159	NTC_FAT10592	NTC	72
65616160	NTC_FAT10592	NTC	68
65616161	NTC_FAT10592	NTC	52
65616162	NTC_FAT10592	NTC	46
65616163	NTC_FAT10592	NTC	64
65616164	NTC_FAT10592	NTC	73
65616165	NTC_FAT10592	NTC	9
65616166	NTC_FAT10592	NTC	63
65616167	NTC_FAT10592	NTC	58
65616168	NTC_FAT10592	NTC	80
65616169	NTC_FAT10592	NTC	72
65616170	NTC_FAT10592	NTC	56
65616171	NTC_FAT10592	NTC	55
65616172	NTC_FAT10592	NTC	58
65616173	NTC_FAT10592	NTC	46
65616174	NTC_FAT10592	NTC	65
65616175	NTC_FAT10592	NTC	78
65616176	NTC_FAT10592	NTC	62
65616177	NTC_FAT10592	NTC	60
65616178	NTC_FAT10592	NTC	52
65616179	NTC_FAT10592	NTC	61
65616180	NTC_FAT10592	NTC	57
65616181	NTC_FAT10592	NTC	56
65616182	NTC_FAT10592	NTC	12
65616183	NTC_FAT10592	NTC	61
65616184	NTC_FAT10592	NTC	55
65616185	NTC_FAT10592	NTC	56
65616186	NTC_FAT10592	NTC	45
65616187	NTC_FAT10592	NTC	68
65616188	NTC_FAT10592	NTC	71
65616189	NTC_FAT10592	NTC	60
65616190	NTC_FAT10592	NTC	114
65616191	NTC_FAT10592	NTC	82
65616192	NTC_FAT10592	NTC	83
65616193	NTC_FAT10592	NTC	76
65616194	NTC_FAT10592	NTC	23
65616195	NTC_FAT10592	NTC	62
65616196	NTC_FAT10592	NTC	43
65616197	NTC_FAT10592	NTC	63
65616198	NTC_FAT10592	NTC	64
65616199	NTC_FAT10592	NTC	43
65616200	NTC_FAT10592	NTC	37
65616201	NTC_FAT10592	NTC	131
65616202	NTC_FAT10592	NTC	60
65616203	NTC_FAT10592	NTC	65
65616204	NTC_FAT10592	NTC	65
65616205	NTC_FAT10592	NTC	73
65616206	NTC_FAT10592	NTC	62
65616207	NTC_FAT10592	NTC	69
65616208	NTC_FAT10592	NTC	45
65616209	NTC_FAT10592	NTC	71
65616210	NTC_FAT10592	NTC	50
65616211	NTC_FAT10592	NTC	54
65616212	NTC_FAT10592	NTC	64
65616213	NTC_FAT10592	NTC	50
65616214	NTC_FAT10592	NTC	121
65616215	NTC_FAT10592	NTC	56
65616216	NTC_FAT10592	NTC	77
65616217	NTC_FAT10592	NTC	62
65616218	NTC_FAT10592	NTC	75
65616219	NTC_FAT10592	NTC	65
65616220	NTC_FAT10592	NTC	67
65616221	NTC_FAT10592	NTC	59
65616222	NTC_FAT10592	NTC	103
65616223	NTC_FAT10592	NTC	57
65616224	NTC_FAT10592	NTC	53
65616225	NTC_FAT10592	NTC	53
65616226	NTC_FAT10592	NTC	54
65616227	NTC_FAT10592	NTC	57
65616228	NTC_FAT10592	NTC	61
65616229	NTC_FAT10592	NTC	55
65616230	NTC_FAT10592	NTC	45
65616231	NTC_FAT10592	NTC	54
65616232	NTC_FAT10592	NTC	64
65616233	NTC_FAT10592	NTC	60
65616234	NTC_FAT10592	NTC	170
65616235	NTC_FAT10592	NTC	45
65616236	NTC_FAT10592	NTC	71
65616237	NTC_FAT10592	NTC	34
65616238	NTC_FAT10592	NTC	10
65616239	NTC_FAT10592	NTC	53
65616240	NTC_FAT10592	NTC	61
65616241	NTC_FAT10592	NTC	12
65616242	NTC_FAT10592	NTC	65
65616243	NTC_FAT10592	NTC	63
65616244	NTC_FAT10592	NTC	67
65616245	NTC_FAT10592	NTC	71
65616246	NTC_FAT10592	NTC	63
65616247	NTC_FAT10592	NTC	64
65616248	NTC_FAT10592	NTC	48
65616249	NTC_FAT10592	NTC	53
65616250	NTC_FAT10592	NTC	13
65616251	NTC_FAT10592	NTC	85
65616252	NTC_FAT10592	NTC	60
65616253	NTC_FAT10592	NTC	48
65616254	NTC_FAT10592	NTC	56
65616255	NTC_FAT10592	NTC	50
65616256	NTC_FAT10592	NTC	69
65616257	NTC_FAT10592	NTC	75
65616258	NTC_FAT10592	NTC	72
65616259	NTC_FAT10592	NTC	54
65616260	NTC_FAT10592	NTC	78
65616261	NTC_FAT10592	NTC	81
65616262	NTC_FAT10592	NTC	47
65616263	NTC_FAT10592	NTC	62
65616264	NTC_FAT10592	NTC	55
65616265	NTC_FAT10592	NTC	53
65616266	NTC_FAT10592	NTC	67
65616267	NTC_FAT10592	NTC	70
65616268	NTC_FAT10592	NTC	56
65616269	NTC_FAT10592	NTC	57
65616270	NTC_FAT10592	NTC	71
65616271	NTC_FAT10592	NTC	54
65616272	NTC_FAT10592	NTC	58
65616273	NTC_FAT10592	NTC	48
65616274	NTC_FAT10592	NTC	69
65616275	NTC_FAT10592	NTC	48
65616276	NTC_FAT10592	NTC	58
65616277	NTC_FAT10592	NTC	66
65616278	NTC_FAT10592	NTC	30
65616279	NTC_FAT10592	NTC	70
65616280	NTC_FAT10592	NTC	72
65616281	NTC_FAT10592	NTC	51
65616282	NTC_FAT10592	NTC	56
65616283	NTC_FAT10592	NTC	70
65616284	NTC_FAT10592	NTC	56
65616285	NTC_FAT10592	NTC	42
65616286	NTC_FAT10592	NTC	48
65616287	NTC_FAT10592	NTC	59
65616288	NTC_FAT10592	NTC	46
65616289	NTC_FAT10592	NTC	74
65616290	NTC_FAT10592	NTC	52
65616291	NTC_FAT10592	NTC	59
65616292	NTC_FAT10592	NTC	61
65616293	NTC_FAT10592	NTC	45
65616294	NTC_FAT10592	NTC	41
65616295	NTC_FAT10592	NTC	76
65616296	NTC_FAT10592	NTC	74
65616297	NTC_FAT10592	NTC	48
65616298	NTC_FAT10592	NTC	48
65616299	NTC_FAT10592	NTC	53
65616300	NTC_FAT10592	NTC	54
65616301	NTC_FAT10592	NTC	53
65616302	NTC_FAT10592	NTC	68
65616303	NTC_FAT10592	NTC	66
65616304	NTC_FAT10592	NTC	10
65616305	NTC_FAT10592	NTC	52
65616306	NTC_FAT10592	NTC	72
65616307	NTC_FAT10592	NTC	54
65616308	NTC_FAT10592	NTC	98
65616309	NTC_FAT10592	NTC	64
65616310	NTC_FAT10592	NTC	57
65616311	NTC_FAT10592	NTC	93
65616312	NTC_FAT10592	NTC	55
65616313	NTC_FAT10592	NTC	52
65616314	NTC_FAT10592	NTC	74
65616315	NTC_FAT10592	NTC	58
65616316	NTC_FAT10592	NTC	51
65616317	NTC_FAT10592	NTC	63
65616318	NTC_FAT10592	NTC	58
65616319	NTC_FAT10592	NTC	54
65616320	NTC_FAT10592	NTC	48
65616321	NTC_FAT10592	NTC	85
65616322	NTC_FAT10592	NTC	55
65616323	NTC_FAT10592	NTC	35
65616324	NTC_FAT10592	NTC	55
65616325	NTC_FAT10592	NTC	64
65616326	NTC_FAT10592	NTC	48
65616327	NTC_FAT10592	NTC	78
65616328	NTC_FAT10592	NTC	210
65616329	NTC_FAT10592	NTC	71
65616330	NTC_FAT10592	NTC	59
65616331	NTC_FAT10592	NTC	136
65616332	NTC_FAT10592	NTC	76
65616333	NTC_FAT10592	NTC	134
65616334	NTC_FAT10592	NTC	73
65616335	NTC_FAT10592	NTC	67
65616336	NTC_FAT10592	NTC	58
65616337	NTC_FAT10592	NTC	51
65616338	NTC_FAT10592	NTC	46
65616339	NTC_FAT10592	NTC	60
65616340	NTC_FAT10592	NTC	33
65616341	NTC_FAT10592	NTC	60
65616342	NTC_FAT10592	NTC	61
65616343	NTC_FAT10592	NTC	67
65616344	NTC_FAT10592	NTC	79
65616345	NTC_FAT10592	NTC	49
65616346	NTC_FAT10592	NTC	41
65616347	NTC_FAT10592	NTC	48
65616348	NTC_FAT10592	NTC	100
65616349	NTC_FAT10592	NTC	66
65616350	NTC_FAT10592	NTC	69
65616351	NTC_FAT10592	NTC	65
65616352	NTC_FAT10592	NTC	49
65616353	NTC_FAT10592	NTC	77
65616354	NTC_FAT10592	NTC	59
65616355	NTC_FAT10592	NTC	59
65616356	NTC_FAT10592	NTC	63
65616357	NTC_FAT10592	NTC	86
65616358	NTC_FAT10592	NTC	68
65616359	NTC_FAT10592	NTC	93
65616360	NTC_FAT10592	NTC	71
65616361	NTC_FAT10592	NTC	63
65616362	NTC_FAT10592	NTC	56
65616363	NTC_FAT10592	NTC	140
65616364	NTC_FAT10592	NTC	65
65616365	NTC_FAT10592	NTC	78
65616366	NTC_FAT10592	NTC	12
65616367	NTC_FAT10592	NTC	60
65616368	NTC_FAT10592	NTC	36
65616369	NTC_FAT10592	NTC	57
65616370	NTC_FAT10592	NTC	62
65616371	NTC_FAT10592	NTC	57
65616372	NTC_FAT10592	NTC	57
65616373	NTC_FAT10592	NTC	73
65616374	NTC_FAT10592	NTC	58
65616375	NTC_FAT10592	NTC	67
65616376	NTC_FAT10592	NTC	13
65616377	NTC_FAT10592	NTC	61
65616378	NTC_FAT10592	NTC	64
65616379	NTC_FAT10592	NTC	109
65616380	NTC_FAT10592	NTC	64
65616381	NTC_FAT10592	NTC	57
65616382	NTC_FAT10592	NTC	69
65616383	NTC_FAT10592	NTC	69
65616384	NTC_FAT10592	NTC	71
65616385	NTC_FAT10592	NTC	46
65616386	NTC_FAT10592	NTC	55
65616387	NTC_FAT10592	NTC	55
65616388	NTC_FAT10592	NTC	51
65616389	NTC_FAT10592	NTC	56
65616390	NTC_FAT10592	NTC	120
65616391	NTC_FAT10592	NTC	67
65616392	NTC_FAT10592	NTC	63
65616393	NTC_FAT10592	NTC	39
65616394	NTC_FAT10592	NTC	59
65616395	NTC_FAT10592	NTC	55
65616396	NTC_FAT10592	NTC	62
65616397	NTC_FAT10592	NTC	67
65616398	NTC_FAT10592	NTC	48
65616399	NTC_FAT10592	NTC	57
65616400	NTC_FAT10592	NTC	75
65616401	NTC_FAT10592	NTC	67
65616402	NTC_FAT10592	NTC	50
65616403	NTC_FAT10592	NTC	64
65616404	NTC_FAT10592	NTC	50
65616405	NTC_FAT10592	NTC	40
65616406	NTC_FAT10592	NTC	66
65616407	NTC_FAT10592	NTC	59
65616408	NTC_FAT10592	NTC	79
65616409	NTC_FAT10592	NTC	53
65616410	NTC_FAT10592	NTC	63
65616411	NTC_FAT10592	NTC	90
65616412	NTC_FAT10592	NTC	54
65616413	NTC_FAT10592	NTC	61
65616414	NTC_FAT10592	NTC	75
65616415	NTC_FAT10592	NTC	241
65616416	NTC_FAT10592	NTC	67
65616417	NTC_FAT10592	NTC	62
65616418	NTC_FAT10592	NTC	80
65616419	NTC_FAT10592	NTC	65
65616420	NTC_FAT10592	NTC	48
65616421	NTC_FAT10592	NTC	75
65616422	NTC_FAT10592	NTC	72
65616423	NTC_FAT10592	NTC	62
65616424	NTC_FAT10592	NTC	70
65616425	NTC_FAT10592	NTC	54
65616426	NTC_FAT10592	NTC	56
65616427	NTC_FAT10592	NTC	53
65616428	NTC_FAT10592	NTC	65
65616429	NTC_FAT10592	NTC	85
65616430	NTC_FAT10592	NTC	13
65616431	NTC_FAT10592	NTC	12
65616432	NTC_FAT10592	NTC	72
65616433	NTC_FAT10592	NTC	55
65616434	NTC_FAT10592	NTC	62
65616435	NTC_FAT10592	NTC	53
65616436	NTC_FAT10592	NTC	61
65616437	NTC_FAT10592	NTC	55
65616438	NTC_FAT10592	NTC	43
65616439	NTC_FAT10592	NTC	83
65616440	NTC_FAT10592	NTC	64
65616441	NTC_FAT10592	NTC	58
65616442	NTC_FAT10592	NTC	122
65616443	NTC_FAT10592	NTC	66
65616444	NTC_FAT10592	NTC	69
65616445	NTC_FAT10592	NTC	64
65616446	NTC_FAT10592	NTC	47
65616447	NTC_FAT10592	NTC	47
65616448	NTC_FAT10592	NTC	77
65616449	NTC_FAT10592	NTC	72
65616450	NTC_FAT10592	NTC	58
65616451	NTC_FAT10592	NTC	60
65616452	NTC_FAT10592	NTC	63
65616453	NTC_FAT10592	NTC	58
65616454	NTC_FAT10592	NTC	80
65616455	NTC_FAT10592	NTC	9
65616456	NTC_FAT10592	NTC	78
65616457	NTC_FAT10592	NTC	52
65616458	NTC_FAT10592	NTC	56
65616459	NTC_FAT10592	NTC	44
65616460	NTC_FAT10592	NTC	69
65616461	NTC_FAT10592	NTC	64
65616462	NTC_FAT10592	NTC	49
65616463	NTC_FAT10592	NTC	14
65616464	NTC_FAT10592	NTC	68
65616465	NTC_FAT10592	NTC	76
65616466	NTC_FAT10592	NTC	72
65616467	NTC_FAT10592	NTC	74
65616468	NTC_FAT10592	NTC	60
65616469	NTC_FAT10592	NTC	33
65616470	NTC_FAT10592	NTC	94
65616471	NTC_FAT10592	NTC	82
65616472	NTC_FAT10592	NTC	63
65616473	NTC_FAT10592	NTC	17
65616474	NTC_FAT10592	NTC	56
65616475	NTC_FAT10592	NTC	60
65616476	NTC_FAT10592	NTC	76
65616477	NTC_FAT10592	NTC	85
65616478	NTC_FAT10592	NTC	68
65616479	NTC_FAT10592	NTC	68
65616480	NTC_FAT10592	NTC	62
65616481	NTC_FAT10592	NTC	59
65616482	NTC_FAT10592	NTC	45
65616483	NTC_FAT10592	NTC	59
65616484	NTC_FAT10592	NTC	60
65616485	NTC_FAT10592	NTC	54
65616486	NTC_FAT10592	NTC	54
65616487	NTC_FAT10592	NTC	69
65616488	NTC_FAT10592	NTC	34
65616489	NTC_FAT10592	NTC	44
65616490	NTC_FAT10592	NTC	71
65616491	NTC_FAT10592	NTC	65
65616492	NTC_FAT10592	NTC	85
65616493	NTC_FAT10592	NTC	61
65616494	NTC_FAT10592	NTC	63
65616495	NTC_FAT10592	NTC	67
65616496	NTC_FAT10592	NTC	52
65616497	NTC_FAT10592	NTC	49
65616498	NTC_FAT10592	NTC	65
65616499	NTC_FAT10592	NTC	13
65616500	NTC_FAT10592	NTC	84
65616501	NTC_FAT10592	NTC	58
65616502	NTC_FAT10592	NTC	67
65616503	NTC_FAT10592	NTC	71
65616504	NTC_FAT10592	NTC	34
65616505	NTC_FAT10592	NTC	52
65616506	NTC_FAT10592	NTC	67
65616507	NTC_FAT10592	NTC	78
65616508	NTC_FAT10592	NTC	75
65616509	NTC_FAT10592	NTC	38
65616510	NTC_FAT10592	NTC	23
65616511	NTC_FAT10592	NTC	36
65616512	NTC_FAT10592	NTC	51
65616513	NTC_FAT10592	NTC	70
65616514	NTC_FAT10592	NTC	58
65616515	NTC_FAT10592	NTC	62
65616516	NTC_FAT10592	NTC	55
65616517	NTC_FAT10592	NTC	44
65616518	NTC_FAT10592	NTC	57
65616519	NTC_FAT10592	NTC	64
65616520	NTC_FAT10592	NTC	64
65616521	NTC_FAT10592	NTC	50
65616522	NTC_FAT10592	NTC	76
65616523	NTC_FAT10592	NTC	66
65616524	NTC_FAT10592	NTC	65
65616525	NTC_FAT10592	NTC	54
65616526	NTC_FAT10592	NTC	57
65616527	NTC_FAT10592	NTC	7
65616528	NTC_FAT10592	NTC	91
65616529	NTC_FAT10592	NTC	54
65616530	NTC_FAT10592	NTC	48
65616531	NTC_FAT10592	NTC	70
65616532	NTC_FAT10592	NTC	50
65616533	NTC_FAT10592	NTC	51
65616534	NTC_FAT10592	NTC	58
65616535	NTC_FAT10592	NTC	52
65616536	NTC_FAT10592	NTC	48
65616537	NTC_FAT10592	NTC	56
65616538	NTC_FAT10592	NTC	77
65616539	NTC_FAT10592	NTC	9
65616540	NTC_FAT10592	NTC	55
65616541	NTC_FAT10592	NTC	55
65616542	NTC_FAT10592	NTC	16
65616543	NTC_FAT10592	NTC	67
65616544	NTC_FAT10592	NTC	69
65616545	NTC_FAT10592	NTC	61
65616546	NTC_FAT10592	NTC	49
65616547	NTC_FAT10592	NTC	82
65616548	NTC_FAT10592	NTC	54
65616549	NTC_FAT10592	NTC	57
65616550	NTC_FAT10592	NTC	62
65616551	NTC_FAT10592	NTC	71
65616552	NTC_FAT10592	NTC	63
65616553	NTC_FAT10592	NTC	65
65616554	NTC_FAT10592	NTC	67
65616555	NTC_FAT10592	NTC	64
65616556	NTC_FAT10592	NTC	45
65616557	NTC_FAT10592	NTC	69
65616558	NTC_FAT10592	NTC	52
65616559	NTC_FAT10592	NTC	45
65616560	NTC_FAT10592	NTC	71
65616561	NTC_FAT10592	NTC	85
65616562	NTC_FAT10592	NTC	81
65616563	NTC_FAT10592	NTC	54
65616564	NTC_FAT10592	NTC	60
65616565	NTC_FAT10592	NTC	78
65616566	NTC_FAT10592	NTC	83
65616567	NTC_FAT10592	NTC	66
65616568	NTC_FAT10592	NTC	50
65616569	NTC_FAT10592	NTC	42
65616570	NTC_FAT10592	NTC	55
65616571	NTC_FAT10592	NTC	52
65616572	NTC_FAT10592	NTC	14
65616573	NTC_FAT10592	NTC	53
65616574	NTC_FAT10592	NTC	64
65616575	NTC_FAT10592	NTC	41
65616576	NTC_FAT10592	NTC	64
65616577	NTC_FAT10592	NTC	50
65616578	NTC_FAT10592	NTC	79
65616579	NTC_FAT10592	NTC	63
65616580	NTC_FAT10592	NTC	90
65616581	NTC_FAT10592	NTC	50
65616582	NTC_FAT10592	NTC	129
65616583	NTC_FAT10592	NTC	51
65616584	NTC_FAT10592	NTC	66
65616585	NTC_FAT10592	NTC	47
65616586	NTC_FAT10592	NTC	59
65616587	NTC_FAT10592	NTC	67
65616588	NTC_FAT10592	NTC	74
65616589	NTC_FAT10592	NTC	56
65616590	NTC_FAT10592	NTC	70
65616591	NTC_FAT10592	NTC	50
65616592	NTC_FAT10592	NTC	65
65616593	NTC_FAT10592	NTC	50
65616594	NTC_FAT10592	NTC	44
65616595	NTC_FAT10592	NTC	56
65616596	NTC_FAT10592	NTC	51
65616597	NTC_FAT10592	NTC	82
65616598	NTC_FAT10592	NTC	60
65616599	NTC_FAT10592	NTC	52
65616600	NTC_FAT10592	NTC	54
65616601	NTC_FAT10592	NTC	96
65616602	NTC_FAT10592	NTC	56
65616603	NTC_FAT10592	NTC	35
65616604	NTC_FAT10592	NTC	67
65616605	NTC_FAT10592	NTC	67
65616606	NTC_FAT10592	NTC	54
65616607	NTC_FAT10592	NTC	55
65616608	NTC_FAT10592	NTC	32
65616609	NTC_FAT10592	NTC	66
65616610	NTC_FAT10592	NTC	79
65616611	NTC_FAT10592	NTC	144
65616612	NTC_FAT10592	NTC	35
65616613	NTC_FAT10592	NTC	42
65616614	NTC_FAT10592	NTC	69
65616615	NTC_FAT10592	NTC	37
65616616	NTC_FAT10592	NTC	48
65616617	NTC_FAT10592	NTC	65
65616618	NTC_FAT10592	NTC	9
65616619	NTC_FAT10592	NTC	60
65616620	NTC_FAT10592	NTC	65
65616621	NTC_FAT10592	NTC	88
65616622	NTC_FAT10592	NTC	11
65616623	NTC_FAT10592	NTC	62
65616624	NTC_FAT10592	NTC	9
65616625	NTC_FAT10592	NTC	51
65616626	NTC_FAT10592	NTC	76
65616627	NTC_FAT10592	NTC	65
65616628	NTC_FAT10592	NTC	76
65616629	NTC_FAT10592	NTC	52
65616630	NTC_FAT10592	NTC	42
65616631	NTC_FAT10592	NTC	53
65616632	NTC_FAT10592	NTC	69
65616633	NTC_FAT10592	NTC	61
65616634	NTC_FAT10592	NTC	53
65616635	NTC_FAT10592	NTC	69
65616636	NTC_FAT10592	NTC	73
65616637	NTC_FAT10592	NTC	51
65616638	NTC_FAT10592	NTC	40
65616639	NTC_FAT10592	NTC	56
65616640	NTC_FAT10592	NTC	50
65616641	NTC_FAT10592	NTC	49
65616642	NTC_FAT10592	NTC	43
65616643	NTC_FAT10592	NTC	76
65616644	NTC_FAT10592	NTC	60
65616645	NTC_FAT10592	NTC	70
65616646	NTC_FAT10592	NTC	63
65616647	NTC_FAT10592	NTC	56
65616648	NTC_FAT10592	NTC	62
65616649	NTC_FAT10592	NTC	74
65616650	NTC_FAT10592	NTC	47
65616651	NTC_FAT10592	NTC	45
65616652	NTC_FAT10592	NTC	53
65616653	NTC_FAT10592	NTC	61
65616654	NTC_FAT10592	NTC	57
65616655	NTC_FAT10592	NTC	51
65616656	NTC_FAT10592	NTC	63
65616657	NTC_FAT10592	NTC	74
65616658	NTC_FAT10592	NTC	68
65616659	NTC_FAT10592	NTC	51
65616660	NTC_FAT10592	NTC	65
65616661	NTC_FAT10592	NTC	70
65616662	NTC_FAT10592	NTC	68
65616663	NTC_FAT10592	NTC	63
65616664	NTC_FAT10592	NTC	57
65616665	NTC_FAT10592	NTC	46
65616666	NTC_FAT10592	NTC	63
65616667	NTC_FAT10592	NTC	65
65616668	NTC_FAT10592	NTC	51
65616669	NTC_FAT10592	NTC	93
65616670	NTC_FAT10592	NTC	6
65616671	NTC_FAT10592	NTC	73
65616672	NTC_FAT10592	NTC	46
65616673	NTC_FAT10592	NTC	38
65616674	NTC_FAT10592	NTC	68
65616675	NTC_FAT10592	NTC	60
65616676	NTC_FAT10592	NTC	55
65616677	NTC_FAT10592	NTC	133
65616678	NTC_FAT10592	NTC	48
65616679	NTC_FAT10592	NTC	35
65616680	NTC_FAT10592	NTC	77
65616681	NTC_FAT10592	NTC	70
65616682	NTC_FAT10592	NTC	87
65616683	NTC_FAT10592	NTC	46
65616684	NTC_FAT10592	NTC	72
65616685	NTC_FAT10592	NTC	77
65616686	NTC_FAT10592	NTC	65
65616687	NTC_FAT10592	NTC	66
65616688	NTC_FAT10592	NTC	50
65616689	NTC_FAT10592	NTC	58
65616690	NTC_FAT10592	NTC	54
65616691	NTC_FAT10592	NTC	62
65616692	NTC_FAT10592	NTC	35
65616693	NTC_FAT10592	NTC	53
65616694	NTC_FAT10592	NTC	59
65616695	NTC_FAT10592	NTC	50
65616696	NTC_FAT10592	NTC	41
65616697	NTC_FAT10592	NTC	52
65616698	NTC_FAT10592	NTC	85
65616699	NTC_FAT10592	NTC	55
65616700	NTC_FAT10592	NTC	40
65616701	NTC_FAT10592	NTC	58
65616702	NTC_FAT10592	NTC	63
65616703	NTC_FAT10592	NTC	65
65616704	NTC_FAT10592	NTC	56
65616705	NTC_FAT10592	NTC	71
65616706	NTC_FAT10592	NTC	57
65616707	NTC_FAT10592	NTC	69
65616708	NTC_FAT10592	NTC	44
65616709	NTC_FAT10592	NTC	48
65616710	NTC_FAT10592	NTC	59
65616711	NTC_FAT10592	NTC	55
65616712	NTC_FAT10592	NTC	72
65616713	NTC_FAT10592	NTC	52
65616714	NTC_FAT10592	NTC	47
65616715	NTC_FAT10592	NTC	73
65616716	NTC_FAT10592	NTC	74
65616717	NTC_FAT10592	NTC	50
65616718	NTC_FAT10592	NTC	81
65616719	NTC_FAT10592	NTC	87
65616720	NTC_FAT10592	NTC	62
65616721	NTC_FAT10592	NTC	50
65616722	NTC_FAT10592	NTC	63
65616723	NTC_FAT10592	NTC	55
65616724	NTC_FAT10592	NTC	95
65616725	NTC_FAT10592	NTC	63
65616726	NTC_FAT10592	NTC	82
65616727	NTC_FAT10592	NTC	18
65616728	NTC_FAT10592	NTC	70
65616729	NTC_FAT10592	NTC	50
65616730	NTC_FAT10592	NTC	65
65616731	NTC_FAT10592	NTC	54
65616732	NTC_FAT10592	NTC	56
65616733	NTC_FAT10592	NTC	61
65616734	NTC_FAT10592	NTC	56
65616735	NTC_FAT10592	NTC	66
65616736	NTC_FAT10592	NTC	68
65616737	NTC_FAT10592	NTC	141
65616738	NTC_FAT10592	NTC	78
65616739	NTC_FAT10592	NTC	56
65616740	NTC_FAT10592	NTC	73
65616741	NTC_FAT10592	NTC	64
65616742	NTC_FAT10592	NTC	84
65616743	NTC_FAT10592	NTC	71
65616744	NTC_FAT10592	NTC	65
65616745	NTC_FAT10592	NTC	77
65616746	NTC_FAT10592	NTC	68
65616747	NTC_FAT10592	NTC	68
65616748	NTC_FAT10592	NTC	56
65616749	NTC_FAT10592	NTC	48
65616750	NTC_FAT10592	NTC	23
65616751	NTC_FAT10592	NTC	53
65616752	NTC_FAT10592	NTC	66
65616753	NTC_FAT10592	NTC	55
65616754	NTC_FAT10592	NTC	10
65616755	NTC_FAT10592	NTC	59
65616756	NTC_FAT10592	NTC	72
65616757	NTC_FAT10592	NTC	47
65616758	NTC_FAT10592	NTC	71
65616759	NTC_FAT10592	NTC	59
65616760	NTC_FAT10592	NTC	46
65616761	NTC_FAT10592	NTC	57
65616762	NTC_FAT10592	NTC	60
65616763	NTC_FAT10592	NTC	72
65616764	NTC_FAT10592	NTC	74
65616765	NTC_FAT10592	NTC	82
65616766	NTC_FAT10592	NTC	90
65616767	NTC_FAT10592	NTC	69
65616768	NTC_FAT10592	NTC	52
65616769	NTC_FAT10592	NTC	60
65616770	NTC_FAT10592	NTC	46
65616771	NTC_FAT10592	NTC	63
65616772	NTC_FAT10592	NTC	45
65616773	NTC_FAT10592	NTC	64
65616774	NTC_FAT10592	NTC	72
65616775	NTC_FAT10592	NTC	18
65616776	NTC_FAT10592	NTC	55
65616777	NTC_FAT10592	NTC	97
65616778	NTC_FAT10592	NTC	62
65616779	NTC_FAT10592	NTC	62
65616780	NTC_FAT10592	NTC	54
65616781	NTC_FAT10592	NTC	52
65616782	NTC_FAT10592	NTC	69
65616783	NTC_FAT10592	NTC	44
65616784	NTC_FAT10592	NTC	52
65616785	NTC_FAT10592	NTC	55
65616786	NTC_FAT10592	NTC	61
65616787	NTC_FAT10592	NTC	78
65616788	NTC_FAT10592	NTC	61
65616789	NTC_FAT10592	NTC	7
65616790	NTC_FAT10592	NTC	72
65616791	NTC_FAT10592	NTC	9
65616792	NTC_FAT10592	NTC	61
65616793	NTC_FAT10592	NTC	68
65616794	NTC_FAT10592	NTC	103
65616795	NTC_FAT10592	NTC	44
65616796	NTC_FAT10592	NTC	70
65616797	NTC_FAT10592	NTC	67
65616798	NTC_FAT10592	NTC	79
65616799	NTC_FAT10592	NTC	66
65616800	NTC_FAT10592	NTC	58
65616801	NTC_FAT10592	NTC	54
65616802	NTC_FAT10592	NTC	54
65616803	NTC_FAT10592	NTC	72
65616804	NTC_FAT10592	NTC	54
65616805	NTC_FAT10592	NTC	51
65616806	NTC_FAT10592	NTC	46
65616807	NTC_FAT10592	NTC	69
65616808	NTC_FAT10592	NTC	48
65616809	NTC_FAT10592	NTC	62
65616810	NTC_FAT10592	NTC	50
65616811	NTC_FAT10592	NTC	71
65616812	NTC_FAT10592	NTC	46
65616813	NTC_FAT10592	NTC	39
65616814	NTC_FAT10592	NTC	77
65616815	NTC_FAT10592	NTC	67
65616816	NTC_FAT10592	NTC	47
65616817	NTC_FAT10592	NTC	80
65616818	NTC_FAT10592	NTC	101
65616819	NTC_FAT10592	NTC	57
65616820	NTC_FAT10592	NTC	63
65616821	NTC_FAT10592	NTC	72
65616822	NTC_FAT10592	NTC	48
65616823	NTC_FAT10592	NTC	54
65616824	NTC_FAT10592	NTC	65
65616825	NTC_FAT10592	NTC	45
65616826	NTC_FAT10592	NTC	57
65616827	NTC_FAT10592	NTC	67
65616828	NTC_FAT10592	NTC	85
65616829	NTC_FAT10592	NTC	56
65616830	NTC_FAT10592	NTC	74
65616831	NTC_FAT10592	NTC	48
65616832	NTC_FAT10592	NTC	69
65616833	NTC_FAT10592	NTC	68
65616834	NTC_FAT10592	NTC	77
65616835	NTC_FAT10592	NTC	65
65616836	NTC_FAT10592	NTC	75
65616837	NTC_FAT10592	NTC	60
65616838	NTC_FAT10592	NTC	57
65616839	NTC_FAT10592	NTC	45
65616840	NTC_FAT10592	NTC	58
65616841	NTC_FAT10592	NTC	47
65616842	NTC_FAT10592	NTC	58
65616843	NTC_FAT10592	NTC	50
65616844	NTC_FAT10592	NTC	71
65616845	NTC_FAT10592	NTC	67
65616846	NTC_FAT10592	NTC	55
65616847	NTC_FAT10592	NTC	28
65616848	NTC_FAT10592	NTC	66
65616849	NTC_FAT10592	NTC	57
65616850	NTC_FAT10592	NTC	50
65616851	NTC_FAT10592	NTC	62
65616852	NTC_FAT10592	NTC	9
65616853	NTC_FAT10592	NTC	52
65616854	NTC_FAT10592	NTC	66
65616855	NTC_FAT10592	NTC	67
65616856	NTC_FAT10592	NTC	70
65616857	NTC_FAT10592	NTC	52
65616858	NTC_FAT10592	NTC	58
65616859	NTC_FAT10592	NTC	56
65616860	NTC_FAT10592	NTC	55
65616861	NTC_FAT10592	NTC	72
65616862	NTC_FAT10592	NTC	10
65616863	NTC_FAT10592	NTC	78
65616864	NTC_FAT10592	NTC	51
65616865	NTC_FAT10592	NTC	53
65616866	NTC_FAT10592	NTC	53
65616867	NTC_FAT10592	NTC	68
65616868	NTC_FAT10592	NTC	70
65616869	NTC_FAT10592	NTC	78
65616870	NTC_FAT10592	NTC	76
65616871	NTC_FAT10592	NTC	62
65616872	NTC_FAT10592	NTC	50
65616873	NTC_FAT10592	NTC	64
65616874	NTC_FAT10592	NTC	48
65616875	NTC_FAT10592	NTC	64
65616876	NTC_FAT10592	NTC	73
65616877	NTC_FAT10592	NTC	62
65616878	NTC_FAT10592	NTC	63
65616879	NTC_FAT10592	NTC	64
65616880	NTC_FAT10592	NTC	59
65616881	NTC_FAT10592	NTC	55
65616882	NTC_FAT10592	NTC	59
65616883	NTC_FAT10592	NTC	37
65616884	NTC_FAT10592	NTC	64
65616885	NTC_FAT10592	NTC	54
65616886	NTC_FAT10592	NTC	16
65616887	NTC_FAT10592	NTC	62
65616888	NTC_FAT10592	NTC	46
65616889	NTC_FAT10592	NTC	48
65616890	NTC_FAT10592	NTC	80
65616891	NTC_FAT10592	NTC	34
65616892	NTC_FAT10592	NTC	51
65616893	NTC_FAT10592	NTC	40
65616894	NTC_FAT10592	NTC	70
65616895	NTC_FAT10592	NTC	77
65616896	NTC_FAT10592	NTC	69
65616897	NTC_FAT10592	NTC	33
65616898	NTC_FAT10592	NTC	59
65616899	NTC_FAT10592	NTC	83
65616900	NTC_FAT10592	NTC	47
65616901	NTC_FAT10592	NTC	133
65616902	NTC_FAT10592	NTC	69
65616903	NTC_FAT10592	NTC	56
65616904	NTC_FAT10592	NTC	71
65616905	NTC_FAT10592	NTC	108
65616906	NTC_FAT10592	NTC	64
65616907	NTC_FAT10592	NTC	76
65616908	NTC_FAT10592	NTC	13
65616909	NTC_FAT10592	NTC	54
65616910	NTC_FAT10592	NTC	65
65616911	NTC_FAT10592	NTC	63
65616912	NTC_FAT10592	NTC	73
65616913	NTC_FAT10592	NTC	59
65616914	NTC_FAT10592	NTC	52
65616915	NTC_FAT10592	NTC	61
65616916	NTC_FAT10592	NTC	79
65616917	NTC_FAT10592	NTC	49
65616918	NTC_FAT10592	NTC	55
65616919	NTC_FAT10592	NTC	64
65616920	NTC_FAT10592	NTC	58
65616921	NTC_FAT10592	NTC	108
65616922	NTC_FAT10592	NTC	60
65616923	NTC_FAT10592	NTC	86
65616924	NTC_FAT10592	NTC	97
65616925	NTC_FAT10592	NTC	48
65616926	NTC_FAT10592	NTC	55
65616927	NTC_FAT10592	NTC	45
65616928	NTC_FAT10592	NTC	63
65616929	NTC_FAT10592	NTC	51
65616930	NTC_FAT10592	NTC	12
65616931	NTC_FAT10592	NTC	72
65616932	NTC_FAT10592	NTC	29
65616933	NTC_FAT10592	NTC	80
65616934	NTC_FAT10592	NTC	50
65616935	NTC_FAT10592	NTC	63
65616936	NTC_FAT10592	NTC	11
65616937	NTC_FAT10592	NTC	76
65616938	NTC_FAT10592	NTC	66
65616939	NTC_FAT10592	NTC	61
65616940	NTC_FAT10592	NTC	9
65616941	NTC_FAT10592	NTC	58
65616942	NTC_FAT10592	NTC	59
65616943	NTC_FAT10592	NTC	45
65616944	NTC_FAT10592	NTC	65
65616945	NTC_FAT10592	NTC	50
65616946	NTC_FAT10592	NTC	64
65616947	NTC_FAT10592	NTC	58
65616948	NTC_FAT10592	NTC	59
65616949	NTC_FAT10592	NTC	57
65616950	NTC_FAT10592	NTC	64
65616951	NTC_FAT10592	NTC	51
65616952	NTC_FAT10592	NTC	105
65616953	NTC_FAT10592	NTC	42
65616954	NTC_FAT10592	NTC	69
65616955	NTC_FAT10592	NTC	65
65616956	NTC_FAT10592	NTC	73
65616957	NTC_FAT10592	NTC	50
65616958	NTC_FAT10592	NTC	69
65616959	NTC_FAT10592	NTC	72
65616960	NTC_FAT10592	NTC	62
65616961	NTC_FAT10592	NTC	59
65616962	NTC_FAT10592	NTC	87
65616963	NTC_FAT10592	NTC	64
65616964	NTC_FAT10592	NTC	75
65616965	NTC_FAT10592	NTC	57
65616966	NTC_FAT10592	NTC	52
65616967	NTC_FAT10592	NTC	71
65616968	NTC_FAT10592	NTC	66
65616969	NTC_FAT10592	NTC	76
65616970	NTC_FAT10592	NTC	77
65616971	NTC_FAT10592	NTC	67
65616972	NTC_FAT10592	NTC	53
65616973	NTC_FAT10592	NTC	64
65616974	NTC_FAT10592	NTC	141
65616975	NTC_FAT10592	NTC	97
65616976	NTC_FAT10592	NTC	37
65616977	NTC_FAT10592	NTC	73
65616978	NTC_FAT10592	NTC	46
65616979	NTC_FAT10592	NTC	61
65616980	NTC_FAT10592	NTC	70
65616981	NTC_FAT10592	NTC	63
65616982	NTC_FAT10592	NTC	51
65616983	NTC_FAT10592	NTC	91
65616984	NTC_FAT10592	NTC	74
65616985	NTC_FAT10592	NTC	52
65616986	NTC_FAT10592	NTC	81
65616987	NTC_FAT10592	NTC	65
65616988	NTC_FAT10592	NTC	53
65616989	NTC_FAT10592	NTC	53
65616990	NTC_FAT10592	NTC	63
65616991	NTC_FAT10592	NTC	52
65616992	NTC_FAT10592	NTC	8
65616993	NTC_FAT10592	NTC	66
65616994	NTC_FAT10592	NTC	64
65616995	NTC_FAT10592	NTC	52
65616996	NTC_FAT10592	NTC	54
65616997	NTC_FAT10592	NTC	47
65616998	NTC_FAT10592	NTC	70
65616999	NTC_FAT10592	NTC	54
65617000	NTC_FAT10592	NTC	65
65617001	NTC_FAT10592	NTC	69
65617002	NTC_FAT10592	NTC	62
65617003	NTC_FAT10592	NTC	50
65617004	NTC_FAT10592	NTC	78
65617005	NTC_FAT10592	NTC	33
65617006	NTC_FAT10592	NTC	64
65617007	NTC_FAT10592	NTC	61
65617008	NTC_FAT10592	NTC	56
65617009	NTC_FAT10592	NTC	47
65617010	NTC_FAT10592	NTC	56
65617011	NTC_FAT10592	NTC	63
65617012	NTC_FAT10592	NTC	62
65617013	NTC_FAT10592	NTC	59
65617014	NTC_FAT10592	NTC	16
65617015	NTC_FAT10592	NTC	63
65617016	NTC_FAT10592	NTC	24
65617017	NTC_FAT10592	NTC	24
65617018	NTC_FAT10592	NTC	49
65617019	NTC_FAT10592	NTC	55
65617020	NTC_FAT10592	NTC	8
65617021	NTC_FAT10592	NTC	55
65617022	NTC_FAT10592	NTC	76
65617023	NTC_FAT10592	NTC	47
65617024	NTC_FAT10592	NTC	91
65617025	NTC_FAT10592	NTC	77
65617026	NTC_FAT10592	NTC	65
65617027	NTC_FAT10592	NTC	69
65617028	NTC_FAT10592	NTC	57
65617029	NTC_FAT10592	NTC	68
65617030	NTC_FAT10592	NTC	67
65617031	NTC_FAT10592	NTC	59
65617032	NTC_FAT10592	NTC	67
65617033	NTC_FAT10592	NTC	51
65617034	NTC_FAT10592	NTC	72
65617035	NTC_FAT10592	NTC	62
65617036	NTC_FAT10592	NTC	69
65617037	NTC_FAT10592	NTC	77
65617038	NTC_FAT10592	NTC	53
65617039	NTC_FAT10592	NTC	53
65617040	NTC_FAT10592	NTC	74
65617041	NTC_FAT10592	NTC	13
65617042	NTC_FAT10592	NTC	54
65617043	NTC_FAT10592	NTC	62
65617044	NTC_FAT10592	NTC	58
65617045	NTC_FAT10592	NTC	57
65617046	NTC_FAT10592	NTC	42
65617047	NTC_FAT10592	NTC	65
65617048	NTC_FAT10592	NTC	58
65617049	NTC_FAT10592	NTC	52
65617050	NTC_FAT10592	NTC	71
65617051	NTC_FAT10592	NTC	50
65617052	NTC_FAT10592	NTC	51
65617053	NTC_FAT10592	NTC	69
65617054	NTC_FAT10592	NTC	45
65617055	NTC_FAT10592	NTC	75
65617056	NTC_FAT10592	NTC	59
65617057	NTC_FAT10592	NTC	48
65617058	NTC_FAT10592	NTC	53
65617059	NTC_FAT10592	NTC	48
65617060	NTC_FAT10592	NTC	7
65617061	NTC_FAT10592	NTC	63
65617062	NTC_FAT10592	NTC	46
65617063	NTC_FAT10592	NTC	74
65617064	NTC_FAT10592	NTC	41
65617065	NTC_FAT10592	NTC	50
65617066	NTC_FAT10592	NTC	53
65617067	NTC_FAT10592	NTC	49
65617068	NTC_FAT10592	NTC	58
65617069	NTC_FAT10592	NTC	42
65617070	NTC_FAT10592	NTC	41
65617071	NTC_FAT10592	NTC	70
65617072	NTC_FAT10592	NTC	55
65617073	NTC_FAT10592	NTC	61
65617074	NTC_FAT10592	NTC	56
65617075	NTC_FAT10592	NTC	72
65617076	NTC_FAT10592	NTC	22
65617077	NTC_FAT10592	NTC	57
65617078	NTC_FAT10592	NTC	100
65617079	NTC_FAT10592	NTC	60
65617080	NTC_FAT10592	NTC	58
65617081	NTC_FAT10592	NTC	22
65617082	NTC_FAT10592	NTC	42
65617083	NTC_FAT10592	NTC	60
65617084	NTC_FAT10592	NTC	85
65617085	NTC_FAT10592	NTC	56
65617086	NTC_FAT10592	NTC	75
65617087	NTC_FAT10592	NTC	16
65617088	NTC_FAT10592	NTC	74
65617089	NTC_FAT10592	NTC	67
65617090	NTC_FAT10592	NTC	13
65617091	NTC_FAT10592	NTC	65
65617092	NTC_FAT10592	NTC	57
65617093	NTC_FAT10592	NTC	59
65617094	NTC_FAT10592	NTC	68
65617095	NTC_FAT10592	NTC	58
65617096	NTC_FAT10592	NTC	65
65617097	NTC_FAT10592	NTC	60
65617098	NTC_FAT10592	NTC	72
65617099	NTC_FAT10592	NTC	53
65617100	NTC_FAT10592	NTC	67
65617101	NTC_FAT10592	NTC	43
65617102	NTC_FAT10592	NTC	57
65617103	NTC_FAT10592	NTC	44
65617104	NTC_FAT10592	NTC	45
65617105	NTC_FAT10592	NTC	53
65617106	NTC_FAT10592	NTC	63
65617107	NTC_FAT10592	NTC	82
65617108	NTC_FAT10592	NTC	68
65617109	NTC_FAT10592	NTC	59
65617110	NTC_FAT10592	NTC	65
65617111	NTC_FAT10592	NTC	33
65617112	NTC_FAT10592	NTC	57
65617113	NTC_FAT10592	NTC	68
65617114	NTC_FAT10592	NTC	54
65617115	NTC_FAT10592	NTC	44
65617116	NTC_FAT10592	NTC	61
65617117	NTC_FAT10592	NTC	37
65617118	NTC_FAT10592	NTC	60
65617119	NTC_FAT10592	NTC	78
65617120	NTC_FAT10592	NTC	63
65617121	NTC_FAT10592	NTC	83
65617122	NTC_FAT10592	NTC	49
65617123	NTC_FAT10592	NTC	57
65617124	NTC_FAT10592	NTC	48
65617125	NTC_FAT10592	NTC	11
65617126	NTC_FAT10592	NTC	46
65617127	NTC_FAT10592	NTC	74
65617128	NTC_FAT10592	NTC	60
65617129	NTC_FAT10592	NTC	45
65617130	NTC_FAT10592	NTC	78
65617131	NTC_FAT10592	NTC	73
65617132	NTC_FAT10592	NTC	82
65617133	NTC_FAT10592	NTC	84
65617134	NTC_FAT10592	NTC	72
65617135	NTC_FAT10592	NTC	66
65617136	NTC_FAT10592	NTC	58
65617137	NTC_FAT10592	NTC	48
65617138	NTC_FAT10592	NTC	88
65617139	NTC_FAT10592	NTC	51
65617140	NTC_FAT10592	NTC	58
65617141	NTC_FAT10592	NTC	67
65617142	NTC_FAT10592	NTC	82
65617143	NTC_FAT10592	NTC	61
65617144	NTC_FAT10592	NTC	58
65617145	NTC_FAT10592	NTC	49
65617146	NTC_FAT10592	NTC	72
65617147	NTC_FAT10592	NTC	53
65617148	NTC_FAT10592	NTC	61
65617149	NTC_FAT10592	NTC	77
65617150	NTC_FAT10592	NTC	31
65617151	NTC_FAT10592	NTC	50
65617152	NTC_FAT10592	NTC	36
65617153	NTC_FAT10592	NTC	54
65617154	NTC_FAT10592	NTC	78
65617155	NTC_FAT10592	NTC	52
65617156	NTC_FAT10592	NTC	73
65617157	NTC_FAT10592	NTC	70
65617158	NTC_FAT10592	NTC	55
65617159	NTC_FAT10592	NTC	47
65617160	NTC_FAT10592	NTC	59
65617161	NTC_FAT10592	NTC	51
65617162	NTC_FAT10592	NTC	44
65617163	NTC_FAT10592	NTC	55
65617164	NTC_FAT10592	NTC	12
65617165	NTC_FAT10592	NTC	48
65617166	NTC_FAT10592	NTC	46
65617167	NTC_FAT10592	NTC	65
65617168	NTC_FAT10592	NTC	67
65617169	NTC_FAT10592	NTC	55
65617170	NTC_FAT10592	NTC	36
65617171	NTC_FAT10592	NTC	94
65617172	NTC_FAT10592	NTC	61
65617173	NTC_FAT10592	NTC	9
65617174	NTC_FAT10592	NTC	61
65617175	NTC_FAT10592	NTC	59
65617176	NTC_FAT10592	NTC	83
65617177	NTC_FAT10592	NTC	83
65617178	NTC_FAT10592	NTC	52
65617179	NTC_FAT10592	NTC	69
65617180	NTC_FAT10592	NTC	63
65617181	NTC_FAT10592	NTC	64
65617182	NTC_FAT10592	NTC	48
65617183	NTC_FAT10592	NTC	60
65617184	NTC_FAT10592	NTC	65
65617185	NTC_FAT10592	NTC	56
65617186	NTC_FAT10592	NTC	69
65617187	NTC_FAT10592	NTC	37
65617188	NTC_FAT10592	NTC	52
65617189	NTC_FAT10592	NTC	67
65617190	NTC_FAT10592	NTC	65
65617191	NTC_FAT10592	NTC	60
65617192	NTC_FAT10592	NTC	43
65617193	NTC_FAT10592	NTC	62
65617194	NTC_FAT10592	NTC	83
65617195	NTC_FAT10592	NTC	64
65617196	NTC_FAT10592	NTC	66
65617197	NTC_FAT10592	NTC	69
65617198	NTC_FAT10592	NTC	42
65617199	NTC_FAT10592	NTC	75
65617200	NTC_FAT10592	NTC	71
65617201	NTC_FAT10592	NTC	65
65617202	NTC_FAT10592	NTC	61
65617203	NTC_FAT10592	NTC	77
65617204	NTC_FAT10592	NTC	56
65617205	NTC_FAT10592	NTC	62
65617206	NTC_FAT10592	NTC	74
65617207	NTC_FAT10592	NTC	62
65617208	NTC_FAT10592	NTC	9
65617209	NTC_FAT10592	NTC	57
65617210	NTC_FAT10592	NTC	54
65617211	NTC_FAT10592	NTC	18
65617212	NTC_FAT10592	NTC	48
65617213	NTC_FAT10592	NTC	61
65617214	NTC_FAT10592	NTC	68
65617215	NTC_FAT10592	NTC	69
65617216	NTC_FAT10592	NTC	56
65617217	NTC_FAT10592	NTC	61
65617218	NTC_FAT10592	NTC	72
65617219	NTC_FAT10592	NTC	74
65617220	NTC_FAT10592	NTC	60
65617221	NTC_FAT10592	NTC	72
65617222	NTC_FAT10592	NTC	81
65617223	NTC_FAT10592	NTC	89
65617224	NTC_FAT10592	NTC	67
65617225	NTC_FAT10592	NTC	58
65617226	NTC_FAT10592	NTC	63
65617227	NTC_FAT10592	NTC	72
65617228	NTC_FAT10592	NTC	58
65617229	NTC_FAT10592	NTC	79
65617230	NTC_FAT10592	NTC	70
65617231	NTC_FAT10592	NTC	44
65617232	NTC_FAT10592	NTC	67
65617233	NTC_FAT10592	NTC	78
65617234	NTC_FAT10592	NTC	70
65617235	NTC_FAT10592	NTC	65
65617236	NTC_FAT10592	NTC	67
65617237	NTC_FAT10592	NTC	82
65617238	NTC_FAT10592	NTC	66
65617239	NTC_FAT10592	NTC	86
65617240	NTC_FAT10592	NTC	44
65617241	NTC_FAT10592	NTC	60
65617242	NTC_FAT10592	NTC	83
65617243	NTC_FAT10592	NTC	73
65617244	NTC_FAT10592	NTC	73
65617245	NTC_FAT10592	NTC	63
65617246	NTC_FAT10592	NTC	81
65617247	NTC_FAT10592	NTC	10
65617248	NTC_FAT10592	NTC	69
65617249	NTC_FAT10592	NTC	57
65617250	NTC_FAT10592	NTC	33
65617251	NTC_FAT10592	NTC	57
65617252	NTC_FAT10592	NTC	48
65617253	NTC_FAT10592	NTC	83
65617254	NTC_FAT10592	NTC	62
65617255	NTC_FAT10592	NTC	42
65617256	NTC_FAT10592	NTC	66
65617257	NTC_FAT10592	NTC	77
65617258	NTC_FAT10592	NTC	58
65617259	NTC_FAT10592	NTC	56
65617260	NTC_FAT10592	NTC	75
65617261	NTC_FAT10592	NTC	66
65617262	NTC_FAT10592	NTC	25
65617263	NTC_FAT10592	NTC	54
65617264	NTC_FAT10592	NTC	56
65617265	NTC_FAT10592	NTC	8
65617266	NTC_FAT10592	NTC	79
65617267	NTC_FAT10592	NTC	51
65617268	NTC_FAT10592	NTC	36
65617269	NTC_FAT10592	NTC	39
65617270	NTC_FAT10592	NTC	9
65617271	NTC_FAT10592	NTC	67
65617272	NTC_FAT10592	NTC	61
65617273	NTC_FAT10592	NTC	68
65617274	NTC_FAT10592	NTC	46
65617275	NTC_FAT10592	NTC	55
65617276	NTC_FAT10592	NTC	65
65617277	NTC_FAT10592	NTC	64
65617278	NTC_FAT10592	NTC	109
65617279	NTC_FAT10592	NTC	52
65617280	NTC_FAT10592	NTC	53
65617281	NTC_FAT10592	NTC	41
65617282	NTC_FAT10592	NTC	53
65617283	NTC_FAT10592	NTC	9
65617284	NTC_FAT10592	NTC	55
65617285	NTC_FAT10592	NTC	52
65617286	NTC_FAT10592	NTC	52
65617287	NTC_FAT10592	NTC	54
65617288	NTC_FAT10592	NTC	60
65617289	NTC_FAT10592	NTC	72
65617290	NTC_FAT10592	NTC	51
65617291	NTC_FAT10592	NTC	68
65617292	NTC_FAT10592	NTC	30
65617293	NTC_FAT10592	NTC	79
65617294	NTC_FAT10592	NTC	48
65617295	NTC_FAT10592	NTC	65
65617296	NTC_FAT10592	NTC	46
65617297	NTC_FAT10592	NTC	82
65617298	NTC_FAT10592	NTC	73
65617299	NTC_FAT10592	NTC	55
65617300	NTC_FAT10592	NTC	50
65617301	NTC_FAT10592	NTC	59
65617302	NTC_FAT10592	NTC	71
65617303	NTC_FAT10592	NTC	64
65617304	NTC_FAT10592	NTC	109
65617305	NTC_FAT10592	NTC	72
65617306	NTC_FAT10592	NTC	55
65617307	NTC_FAT10592	NTC	46
65617308	NTC_FAT10592	NTC	61
65617309	NTC_FAT10592	NTC	66
65617310	NTC_FAT10592	NTC	74
65617311	NTC_FAT10592	NTC	52
65617312	NTC_FAT10592	NTC	8
65617313	NTC_FAT10592	NTC	172
65617314	NTC_FAT10592	NTC	44
65617315	NTC_FAT10592	NTC	63
65617316	NTC_FAT10592	NTC	79
65617317	NTC_FAT10592	NTC	41
65617318	NTC_FAT10592	NTC	74
65617319	NTC_FAT10592	NTC	53
65617320	NTC_FAT10592	NTC	111
65617321	NTC_FAT10592	NTC	8
65617322	NTC_FAT10592	NTC	68
65617323	NTC_FAT10592	NTC	68
65617324	NTC_FAT10592	NTC	13
65617325	NTC_FAT10592	NTC	47
65617326	NTC_FAT10592	NTC	45
65617327	NTC_FAT10592	NTC	69
65617328	NTC_FAT10592	NTC	54
65617329	NTC_FAT10592	NTC	66
65617330	NTC_FAT10592	NTC	51
65617331	NTC_FAT10592	NTC	59
65617332	NTC_FAT10592	NTC	52
65617333	NTC_FAT10592	NTC	76
65617334	NTC_FAT10592	NTC	77
65617335	NTC_FAT10592	NTC	61
65617336	NTC_FAT10592	NTC	62
65617337	NTC_FAT10592	NTC	54
65617338	NTC_FAT10592	NTC	60
65617339	NTC_FAT10592	NTC	69
65617340	NTC_FAT10592	NTC	57
65617341	NTC_FAT10592	NTC	60
65617342	NTC_FAT10592	NTC	22
65617343	NTC_FAT10592	NTC	85
65617344	NTC_FAT10592	NTC	60
65617345	NTC_FAT10592	NTC	17
65617346	NTC_FAT10592	NTC	71
65617347	NTC_FAT10592	NTC	104
65617348	NTC_FAT10592	NTC	66
65617349	NTC_FAT10592	NTC	81
65617350	NTC_FAT10592	NTC	59
65617351	NTC_FAT10592	NTC	13
65617352	NTC_FAT10592	NTC	42
65617353	NTC_FAT10592	NTC	69
65617354	NTC_FAT10592	NTC	60
65617355	NTC_FAT10592	NTC	50
65617356	NTC_FAT10592	NTC	67
65617357	NTC_FAT10592	NTC	34
65617358	NTC_FAT10592	NTC	14
65617359	NTC_FAT10592	NTC	43
65617360	NTC_FAT10592	NTC	59
65617361	NTC_FAT10592	NTC	12
65617362	NTC_FAT10592	NTC	62
65617363	NTC_FAT10592	NTC	47
65617364	NTC_FAT10592	NTC	61
65617365	NTC_FAT10592	NTC	58
65617366	NTC_FAT10592	NTC	50
65617367	NTC_FAT10592	NTC	10
65617368	NTC_FAT10592	NTC	91
65617369	NTC_FAT10592	NTC	71
65617370	NTC_FAT10592	NTC	52
65617371	NTC_FAT10592	NTC	70
65617372	NTC_FAT10592	NTC	111
65617373	NTC_FAT10592	NTC	83
65617374	NTC_FAT10592	NTC	63
65617375	NTC_FAT10592	NTC	67
65617376	NTC_FAT10592	NTC	45
65617377	NTC_FAT10592	NTC	50
65617378	NTC_FAT10592	NTC	82
65617379	NTC_FAT10592	NTC	43
65617380	NTC_FAT10592	NTC	68
65617381	NTC_FAT10592	NTC	75
65617382	NTC_FAT10592	NTC	61
65617383	NTC_FAT10592	NTC	51
65617384	NTC_FAT10592	NTC	50
65617385	NTC_FAT10592	NTC	70
65617386	NTC_FAT10592	NTC	57
65617387	NTC_FAT10592	NTC	62
65617388	NTC_FAT10592	NTC	56
65617389	NTC_FAT10592	NTC	71
65617390	NTC_FAT10592	NTC	92
65617391	NTC_FAT10592	NTC	61
65617392	NTC_FAT10592	NTC	60
65617393	NTC_FAT10592	NTC	64
65617394	NTC_FAT10592	NTC	57
65617395	NTC_FAT10592	NTC	79
65617396	NTC_FAT10592	NTC	54
65617397	NTC_FAT10592	NTC	65
65617398	NTC_FAT10592	NTC	84
65617399	NTC_FAT10592	NTC	80
65617400	NTC_FAT10592	NTC	49
65617401	NTC_FAT10592	NTC	17
65617402	NTC_FAT10592	NTC	55
65617403	NTC_FAT10592	NTC	95
65617404	NTC_FAT10592	NTC	59
65617405	NTC_FAT10592	NTC	67
65617406	NTC_FAT10592	NTC	47
65617407	NTC_FAT10592	NTC	65
65617408	NTC_FAT10592	NTC	61
65617409	NTC_FAT10592	NTC	56
65617410	NTC_FAT10592	NTC	37
65617411	NTC_FAT10592	NTC	59
65617412	NTC_FAT10592	NTC	61
65617413	NTC_FAT10592	NTC	68
65617414	NTC_FAT10592	NTC	60
65617415	NTC_FAT10592	NTC	58
65617416	NTC_FAT10592	NTC	61
65617417	NTC_FAT10592	NTC	27
65617418	NTC_FAT10592	NTC	69
65617419	NTC_FAT10592	NTC	78
65617420	NTC_FAT10592	NTC	49
65617421	NTC_FAT10592	NTC	46
65617422	NTC_FAT10592	NTC	55
65617423	NTC_FAT10592	NTC	65
65617424	NTC_FAT10592	NTC	62
65617425	NTC_FAT10592	NTC	52
65617426	NTC_FAT10592	NTC	56
65617427	NTC_FAT10592	NTC	53
65617428	NTC_FAT10592	NTC	43
65617429	NTC_FAT10592	NTC	61
65617430	NTC_FAT10592	NTC	79
65617431	NTC_FAT10592	NTC	69
65617432	NTC_FAT10592	NTC	77
65617433	NTC_FAT10592	NTC	62
65617434	NTC_FAT10592	NTC	71
65617435	NTC_FAT10592	NTC	73
65617436	NTC_FAT10592	NTC	86
65617437	NTC_FAT10592	NTC	59
65617438	NTC_FAT10592	NTC	65
65617439	NTC_FAT10592	NTC	81
65617440	NTC_FAT10592	NTC	78
65617441	NTC_FAT10592	NTC	77
65617442	NTC_FAT10592	NTC	46
65617443	NTC_FAT10592	NTC	96
65617444	NTC_FAT10592	NTC	55
65617445	NTC_FAT10592	NTC	14
65617446	NTC_FAT10592	NTC	56
65617447	NTC_FAT10592	NTC	51
65617448	NTC_FAT10592	NTC	15
65617449	NTC_FAT10592	NTC	53
65617450	NTC_FAT10592	NTC	60
65617451	NTC_FAT10592	NTC	76
65617452	NTC_FAT10592	NTC	46
65617453	NTC_FAT10592	NTC	63
65617454	NTC_FAT10592	NTC	47
65617455	NTC_FAT10592	NTC	72
65617456	NTC_FAT10592	NTC	61
65617457	NTC_FAT10592	NTC	45
65617458	NTC_FAT10592	NTC	9
65617459	NTC_FAT10592	NTC	56
65617460	NTC_FAT10592	NTC	53
65617461	NTC_FAT10592	NTC	81
65617462	NTC_FAT10592	NTC	62
65617463	NTC_FAT10592	NTC	61
65617464	NTC_FAT10592	NTC	62
65617465	NTC_FAT10592	NTC	61
65617466	NTC_FAT10592	NTC	51
65617467	NTC_FAT10592	NTC	62
65617468	NTC_FAT10592	NTC	48
65617469	NTC_FAT10592	NTC	45
65617470	NTC_FAT10592	NTC	66
65617471	NTC_FAT10592	NTC	74
65617472	NTC_FAT10592	NTC	9
65617473	NTC_FAT10592	NTC	56
65617474	NTC_FAT10592	NTC	50
65617475	NTC_FAT10592	NTC	39
65617476	NTC_FAT10592	NTC	60
65617477	NTC_FAT10592	NTC	77
65617478	NTC_FAT10592	NTC	13
65617479	NTC_FAT10592	NTC	69
65617480	NTC_FAT10592	NTC	40
65617481	NTC_FAT10592	NTC	73
65617482	NTC_FAT10592	NTC	36
65617483	NTC_FAT10592	NTC	64
65617484	NTC_FAT10592	NTC	58
65617485	NTC_FAT10592	NTC	66
65617486	NTC_FAT10592	NTC	70
65617487	NTC_FAT10592	NTC	53
65617488	NTC_FAT10592	NTC	7
65617489	NTC_FAT10592	NTC	96
65617490	NTC_FAT10592	NTC	35
65617491	NTC_FAT10592	NTC	42
65617492	NTC_FAT10592	NTC	65
65617493	NTC_FAT10592	NTC	90
65617494	NTC_FAT10592	NTC	58
65617495	NTC_FAT10592	NTC	53
65617496	NTC_FAT10592	NTC	79
65617497	NTC_FAT10592	NTC	52
65617498	NTC_FAT10592	NTC	78
65617499	NTC_FAT10592	NTC	72
65617500	NTC_FAT10592	NTC	53
65617501	NTC_FAT10592	NTC	76
65617502	NTC_FAT10592	NTC	58
65617503	NTC_FAT10592	NTC	51
65617504	NTC_FAT10592	NTC	47
65617505	NTC_FAT10592	NTC	51
65617506	NTC_FAT10592	NTC	59
65617507	NTC_FAT10592	NTC	65
65617508	NTC_FAT10592	NTC	80
65617509	NTC_FAT10592	NTC	69
65617510	NTC_FAT10592	NTC	24
65617511	NTC_FAT10592	NTC	66
65617512	NTC_FAT10592	NTC	80
65617513	NTC_FAT10592	NTC	83
65617514	NTC_FAT10592	NTC	76
65617515	NTC_FAT10592	NTC	66
65617516	NTC_FAT10592	NTC	49
65617517	NTC_FAT10592	NTC	53
65617518	NTC_FAT10592	NTC	72
65617519	NTC_FAT10592	NTC	72
65617520	NTC_FAT10592	NTC	56
65617521	NTC_FAT10592	NTC	68
65617522	NTC_FAT10592	NTC	62
65617523	NTC_FAT10592	NTC	56
65617524	NTC_FAT10592	NTC	47
65617525	NTC_FAT10592	NTC	70
65617526	NTC_FAT10592	NTC	62
65617527	NTC_FAT10592	NTC	49
65617528	NTC_FAT10592	NTC	16
65617529	NTC_FAT10592	NTC	84
65617530	NTC_FAT10592	NTC	48
65617531	NTC_FAT10592	NTC	100
65617532	NTC_FAT10592	NTC	11
65617533	NTC_FAT10592	NTC	14
65617534	NTC_FAT10592	NTC	58
65617535	NTC_FAT10592	NTC	17
65617536	NTC_FAT10592	NTC	57
65617537	NTC_FAT10592	NTC	22
65617538	NTC_FAT10592	NTC	55
65617539	NTC_FAT10592	NTC	50
65617540	NTC_FAT10592	NTC	13
65617541	NTC_FAT10592	NTC	89
65617542	NTC_FAT10592	NTC	64
65617543	NTC_FAT10592	NTC	63
65617544	NTC_FAT10592	NTC	73
65617545	NTC_FAT10592	NTC	66
65617546	NTC_FAT10592	NTC	69
65617547	NTC_FAT10592	NTC	44
65617548	NTC_FAT10592	NTC	52
65617549	NTC_FAT10592	NTC	47
65617550	NTC_FAT10592	NTC	35
65617551	NTC_FAT10592	NTC	82
65617552	NTC_FAT10592	NTC	110
65617553	NTC_FAT10592	NTC	64
65617554	NTC_FAT10592	NTC	42
65617555	NTC_FAT10592	NTC	45
65617556	NTC_FAT10592	NTC	81
65617557	NTC_FAT10592	NTC	50
65617558	NTC_FAT10592	NTC	43
65617559	NTC_FAT10592	NTC	71
65617560	NTC_FAT10592	NTC	70
65617561	NTC_FAT10592	NTC	55
65617562	NTC_FAT10592	NTC	68
65617563	NTC_FAT10592	NTC	73
65617564	NTC_FAT10592	NTC	66
65617565	NTC_FAT10592	NTC	174
65617566	NTC_FAT10592	NTC	62
65617567	NTC_FAT10592	NTC	68
65617568	NTC_FAT10592	NTC	53
65617569	NTC_FAT10592	NTC	55
65617570	NTC_FAT10592	NTC	68
65617571	NTC_FAT10592	NTC	83
65617572	NTC_FAT10592	NTC	62
65617573	NTC_FAT10592	NTC	64
65617574	NTC_FAT10592	NTC	58
65617575	NTC_FAT10592	NTC	67
65617576	NTC_FAT10592	NTC	51
65617577	NTC_FAT10592	NTC	72
65617578	NTC_FAT10592	NTC	74
65617579	NTC_FAT10592	NTC	56
65617580	NTC_FAT10592	NTC	70
65617581	NTC_FAT10592	NTC	54
65617582	NTC_FAT10592	NTC	69
65617583	NTC_FAT10592	NTC	46
65617584	NTC_FAT10592	NTC	36
65617585	NTC_FAT10592	NTC	79
65617586	NTC_FAT10592	NTC	62
65617587	NTC_FAT10592	NTC	83
65617588	NTC_FAT10592	NTC	52
65617589	NTC_FAT10592	NTC	11
65617590	NTC_FAT10592	NTC	33
65617591	NTC_FAT10592	NTC	66
65617592	NTC_FAT10592	NTC	53
65617593	NTC_FAT10592	NTC	13
65617594	NTC_FAT10592	NTC	61
65617595	NTC_FAT10592	NTC	13
65617596	NTC_FAT10592	NTC	58
65617597	NTC_FAT10592	NTC	67
65617598	NTC_FAT10592	NTC	54
65617599	NTC_FAT10592	NTC	47
65617600	NTC_FAT10592	NTC	84
65617601	NTC_FAT10592	NTC	55
65617602	NTC_FAT10592	NTC	70
65617603	NTC_FAT10592	NTC	80
65617604	NTC_FAT10592	NTC	120
65617605	NTC_FAT10592	NTC	13
65617606	NTC_FAT10592	NTC	57
65617607	NTC_FAT10592	NTC	64
65617608	NTC_FAT10592	NTC	69
65617609	NTC_FAT10592	NTC	57
65617610	NTC_FAT10592	NTC	70
65617611	NTC_FAT10592	NTC	69
65617612	NTC_FAT10592	NTC	51
65617613	NTC_FAT10592	NTC	63
65617614	NTC_FAT10592	NTC	48
65617615	NTC_FAT10592	NTC	66
65617616	NTC_FAT10592	NTC	46
65617617	NTC_FAT10592	NTC	55
65617618	NTC_FAT10592	NTC	56
65617619	NTC_FAT10592	NTC	44
65617620	NTC_FAT10592	NTC	51
65617621	NTC_FAT10592	NTC	52
65617622	NTC_FAT10592	NTC	47
65617623	NTC_FAT10592	NTC	66
65617624	NTC_FAT10592	NTC	64
65617625	NTC_FAT10592	NTC	60
65617626	NTC_FAT10592	NTC	56
65617627	NTC_FAT10592	NTC	156
65617628	NTC_FAT10592	NTC	57
65617629	NTC_FAT10592	NTC	110
65617630	NTC_FAT10592	NTC	68
65617631	NTC_FAT10592	NTC	60
65617632	NTC_FAT10592	NTC	53
65617633	NTC_FAT10592	NTC	74
65617634	NTC_FAT10592	NTC	10
65617635	NTC_FAT10592	NTC	74
65617636	NTC_FAT10592	NTC	57
65617637	NTC_FAT10592	NTC	57
65617638	NTC_FAT10592	NTC	72
65617639	NTC_FAT10592	NTC	63
65617640	NTC_FAT10592	NTC	42
65617641	NTC_FAT10592	NTC	58
65617642	NTC_FAT10592	NTC	65
65617643	NTC_FAT10592	NTC	80
65617644	NTC_FAT10592	NTC	49
65617645	NTC_FAT10592	NTC	7
65617646	NTC_FAT10592	NTC	65
65617647	NTC_FAT10592	NTC	61
65617648	NTC_FAT10592	NTC	51
65617649	NTC_FAT10592	NTC	65
65617650	NTC_FAT10592	NTC	75
65617651	NTC_FAT10592	NTC	53
65617652	NTC_FAT10592	NTC	71
65617653	NTC_FAT10592	NTC	71
65617654	NTC_FAT10592	NTC	40
65617655	NTC_FAT10592	NTC	56
65617656	NTC_FAT10592	NTC	93
65617657	NTC_FAT10592	NTC	50
65617658	NTC_FAT10592	NTC	64
65617659	NTC_FAT10592	NTC	49
65617660	NTC_FAT10592	NTC	57
65617661	NTC_FAT10592	NTC	68
65617662	NTC_FAT10592	NTC	85
65617663	NTC_FAT10592	NTC	44
65617664	NTC_FAT10592	NTC	46
65617665	NTC_FAT10592	NTC	31
65617666	NTC_FAT10592	NTC	59
65617667	NTC_FAT10592	NTC	49
65617668	NTC_FAT10592	NTC	65
65617669	NTC_FAT10592	NTC	64
65617670	NTC_FAT10592	NTC	88
65617671	NTC_FAT10592	NTC	59
65617672	NTC_FAT10592	NTC	51
65617673	NTC_FAT10592	NTC	62
65617674	NTC_FAT10592	NTC	67
65617675	NTC_FAT10592	NTC	59
65617676	NTC_FAT10592	NTC	18
65617677	NTC_FAT10592	NTC	50
65617678	NTC_FAT10592	NTC	59
65617679	NTC_FAT10592	NTC	54
65617680	NTC_FAT10592	NTC	40
65617681	NTC_FAT10592	NTC	55
65617682	NTC_FAT10592	NTC	43
65617683	NTC_FAT10592	NTC	97
65617684	NTC_FAT10592	NTC	74
65617685	NTC_FAT10592	NTC	66
65617686	NTC_FAT10592	NTC	57
65617687	NTC_FAT10592	NTC	48
65617688	NTC_FAT10592	NTC	53
65617689	NTC_FAT10592	NTC	48
65617690	NTC_FAT10592	NTC	92
65617691	NTC_FAT10592	NTC	51
65617692	NTC_FAT10592	NTC	55
65617693	NTC_FAT10592	NTC	37
65617694	NTC_FAT10592	NTC	19
65617695	NTC_FAT10592	NTC	54
65617696	NTC_FAT10592	NTC	47
65617697	NTC_FAT10592	NTC	53
65617698	NTC_FAT10592	NTC	68
65617699	NTC_FAT10592	NTC	90
65617700	NTC_FAT10592	NTC	70
65617701	NTC_FAT10592	NTC	72
65617702	NTC_FAT10592	NTC	51
65617703	NTC_FAT10592	NTC	55
65617704	NTC_FAT10592	NTC	12
65617705	NTC_FAT10592	NTC	51
65617706	NTC_FAT10592	NTC	11
65617707	NTC_FAT10592	NTC	66
65617708	NTC_FAT10592	NTC	43
65617709	NTC_FAT10592	NTC	51
65617710	NTC_FAT10592	NTC	62
65617711	NTC_FAT10592	NTC	54
65617712	NTC_FAT10592	NTC	14
65617713	NTC_FAT10592	NTC	63
65617714	NTC_FAT10592	NTC	55
65617715	NTC_FAT10592	NTC	66
65617716	NTC_FAT10592	NTC	48
65617717	NTC_FAT10592	NTC	39
65617718	NTC_FAT10592	NTC	60
65617719	NTC_FAT10592	NTC	13
65617720	NTC_FAT10592	NTC	60
65617721	NTC_FAT10592	NTC	42
65617722	NTC_FAT10592	NTC	49
65617723	NTC_FAT10592	NTC	82
65617724	NTC_FAT10592	NTC	41
65617725	NTC_FAT10592	NTC	66
65617726	NTC_FAT10592	NTC	152
65617727	NTC_FAT10592	NTC	61
65617728	NTC_FAT10592	NTC	83
65617729	NTC_FAT10592	NTC	27
65617730	NTC_FAT10592	NTC	45
65617731	NTC_FAT10592	NTC	50
65617732	NTC_FAT10592	NTC	69
65617733	NTC_FAT10592	NTC	64
65617734	NTC_FAT10592	NTC	57
65617735	NTC_FAT10592	NTC	82
65617736	NTC_FAT10592	NTC	57
65617737	NTC_FAT10592	NTC	70
65617738	NTC_FAT10592	NTC	26
65617739	NTC_FAT10592	NTC	43
65617740	NTC_FAT10592	NTC	83
65617741	NTC_FAT10592	NTC	70
65617742	NTC_FAT10592	NTC	127
65617743	NTC_FAT10592	NTC	62
65617744	NTC_FAT10592	NTC	63
65617745	NTC_FAT10592	NTC	76
65617746	NTC_FAT10592	NTC	42
65617747	NTC_FAT10592	NTC	61
65617748	NTC_FAT10592	NTC	59
65617749	NTC_FAT10592	NTC	49
65617750	NTC_FAT10592	NTC	42
65617751	NTC_FAT10592	NTC	50
65617752	NTC_FAT10592	NTC	55
65617753	NTC_FAT10592	NTC	58
65617754	NTC_FAT10592	NTC	67
65617755	NTC_FAT10592	NTC	15
65617756	NTC_FAT10592	NTC	60
65617757	NTC_FAT10592	NTC	74
65617758	NTC_FAT10592	NTC	75
65617759	NTC_FAT10592	NTC	59
65617760	NTC_FAT10592	NTC	69
65617761	NTC_FAT10592	NTC	57
65617762	NTC_FAT10592	NTC	62
65617763	NTC_FAT10592	NTC	45
65617764	NTC_FAT10592	NTC	53
65617765	NTC_FAT10592	NTC	60
65617766	NTC_FAT10592	NTC	49
65617767	NTC_FAT10592	NTC	21
65617768	NTC_FAT10592	NTC	69
65617769	NTC_FAT10592	NTC	61
65617770	NTC_FAT10592	NTC	54
65617771	NTC_FAT10592	NTC	62
65617772	NTC_FAT10592	NTC	64
65617773	NTC_FAT10592	NTC	65
65617774	NTC_FAT10592	NTC	51
65617775	NTC_FAT10592	NTC	65
65617776	NTC_FAT10592	NTC	82
65617777	NTC_FAT10592	NTC	27
65617778	NTC_FAT10592	NTC	52
65617779	NTC_FAT10592	NTC	65
65617780	NTC_FAT10592	NTC	62
65617781	NTC_FAT10592	NTC	69
65617782	NTC_FAT10592	NTC	80
65617783	NTC_FAT10592	NTC	70
65617784	NTC_FAT10592	NTC	65
65617785	NTC_FAT10592	NTC	44
65617786	NTC_FAT10592	NTC	66
65617787	NTC_FAT10592	NTC	55
65617788	NTC_FAT10592	NTC	68
65617789	NTC_FAT10592	NTC	31
65617790	NTC_FAT10592	NTC	64
65617791	NTC_FAT10592	NTC	47
65617792	NTC_FAT10592	NTC	37
65617793	NTC_FAT10592	NTC	66
65617794	NTC_FAT10592	NTC	55
65617795	NTC_FAT10592	NTC	26
65617796	NTC_FAT10592	NTC	46
65617797	NTC_FAT10592	NTC	74
65617798	NTC_FAT10592	NTC	143
65617799	NTC_FAT10592	NTC	70
65617800	NTC_FAT10592	NTC	42
65617801	NTC_FAT10592	NTC	76
65617802	NTC_FAT10592	NTC	40
65617803	NTC_FAT10592	NTC	62
65617804	NTC_FAT10592	NTC	61
65617805	NTC_FAT10592	NTC	210
65617806	NTC_FAT10592	NTC	70
65617807	NTC_FAT10592	NTC	42
65617808	NTC_FAT10592	NTC	62
65617809	NTC_FAT10592	NTC	59
65617810	NTC_FAT10592	NTC	64
65617811	NTC_FAT10592	NTC	50
65617812	NTC_FAT10592	NTC	49
65617813	NTC_FAT10592	NTC	53
65617814	NTC_FAT10592	NTC	71
65617815	NTC_FAT10592	NTC	52
65617816	NTC_FAT10592	NTC	67
65617817	NTC_FAT10592	NTC	58
65617818	NTC_FAT10592	NTC	66
65617819	NTC_FAT10592	NTC	61
65617820	NTC_FAT10592	NTC	51
65617821	NTC_FAT10592	NTC	52
65617822	NTC_FAT10592	NTC	51
65617823	NTC_FAT10592	NTC	80
65617824	NTC_FAT10592	NTC	48
65617825	NTC_FAT10592	NTC	52
65617826	NTC_FAT10592	NTC	59
65617827	NTC_FAT10592	NTC	76
65617828	NTC_FAT10592	NTC	51
65617829	NTC_FAT10592	NTC	58
65617830	NTC_FAT10592	NTC	71
65617831	NTC_FAT10592	NTC	62
65617832	NTC_FAT10592	NTC	62
65617833	NTC_FAT10592	NTC	47
65617834	NTC_FAT10592	NTC	76
65617835	NTC_FAT10592	NTC	54
65617836	NTC_FAT10592	NTC	73
65617837	NTC_FAT10592	NTC	65
65617838	NTC_FAT10592	NTC	38
65617839	NTC_FAT10592	NTC	53
65617840	NTC_FAT10592	NTC	59
65617841	NTC_FAT10592	NTC	51
65617842	NTC_FAT10592	NTC	54
65617843	NTC_FAT10592	NTC	13
65617844	NTC_FAT10592	NTC	23
65617845	NTC_FAT10592	NTC	49
65617846	NTC_FAT10592	NTC	41
65617847	NTC_FAT10592	NTC	68
65617848	NTC_FAT10592	NTC	55
65617849	NTC_FAT10592	NTC	34
65617850	NTC_FAT10592	NTC	117
65617851	NTC_FAT10592	NTC	53
65617852	NTC_FAT10592	NTC	51
65617853	NTC_FAT10592	NTC	86
65617854	NTC_FAT10592	NTC	61
65617855	NTC_FAT10592	NTC	56
65617856	NTC_FAT10592	NTC	74
65617857	NTC_FAT10592	NTC	69
65617858	NTC_FAT10592	NTC	158
65617859	NTC_FAT10592	NTC	8
65617860	NTC_FAT10592	NTC	58
65617861	NTC_FAT10592	NTC	42
65617862	NTC_FAT10592	NTC	58
65617863	NTC_FAT10592	NTC	67
65617864	NTC_FAT10592	NTC	64
65617865	NTC_FAT10592	NTC	59
65617866	NTC_FAT10592	NTC	59
65617867	NTC_FAT10592	NTC	67
65617868	NTC_FAT10592	NTC	67
65617869	NTC_FAT10592	NTC	49
65617870	NTC_FAT10592	NTC	56
65617871	NTC_FAT10592	NTC	79
65617872	NTC_FAT10592	NTC	8
65617873	NTC_FAT10592	NTC	76
65617874	NTC_FAT10592	NTC	56
65617875	NTC_FAT10592	NTC	45
65617876	NTC_FAT10592	NTC	106
65617877	NTC_FAT10592	NTC	62
65617878	NTC_FAT10592	NTC	27
65617879	NTC_FAT10592	NTC	76
65617880	NTC_FAT10592	NTC	15
65617881	NTC_FAT10592	NTC	47
65617882	NTC_FAT10592	NTC	69
65617883	NTC_FAT10592	NTC	69
65617884	NTC_FAT10592	NTC	56
65617885	NTC_FAT10592	NTC	49
65617886	NTC_FAT10592	NTC	11
65617887	NTC_FAT10592	NTC	51
65617888	NTC_FAT10592	NTC	11
65617889	NTC_FAT10592	NTC	61
65617890	NTC_FAT10592	NTC	51
65617891	NTC_FAT10592	NTC	60
65617892	NTC_FAT10592	NTC	15
65617893	NTC_FAT10592	NTC	51
65617894	NTC_FAT10592	NTC	46
65617895	NTC_FAT10592	NTC	56
65617896	NTC_FAT10592	NTC	54
65617897	NTC_FAT10592	NTC	58
65617898	NTC_FAT10592	NTC	64
65617899	NTC_FAT10592	NTC	36
65617900	NTC_FAT10592	NTC	35
65617901	NTC_FAT10592	NTC	61
65617902	NTC_FAT10592	NTC	77
65617903	NTC_FAT10592	NTC	10
65617904	NTC_FAT10592	NTC	57
65617905	NTC_FAT10592	NTC	54
65617906	NTC_FAT10592	NTC	84
65617907	NTC_FAT10592	NTC	65
65617908	NTC_FAT10592	NTC	89
65617909	NTC_FAT10592	NTC	65
65617910	NTC_FAT10592	NTC	39
65617911	NTC_FAT10592	NTC	55
65617912	NTC_FAT10592	NTC	74
65617913	NTC_FAT10592	NTC	70
65617914	NTC_FAT10592	NTC	50
65617915	NTC_FAT10592	NTC	61
65617916	NTC_FAT10592	NTC	61
65617917	NTC_FAT10592	NTC	73
65617918	NTC_FAT10592	NTC	67
65617919	NTC_FAT10592	NTC	66
65617920	NTC_FAT10592	NTC	60
65617921	NTC_FAT10592	NTC	40
65617922	NTC_FAT10592	NTC	47
65617923	NTC_FAT10592	NTC	74
65617924	NTC_FAT10592	NTC	44
65617925	NTC_FAT10592	NTC	65
65617926	NTC_FAT10592	NTC	59
65617927	NTC_FAT10592	NTC	62
65617928	NTC_FAT10592	NTC	54
65617929	NTC_FAT10592	NTC	67
65617930	NTC_FAT10592	NTC	68
65617931	NTC_FAT10592	NTC	53
65617932	NTC_FAT10592	NTC	76
65617933	NTC_FAT10592	NTC	49
65617934	NTC_FAT10592	NTC	72
65617935	NTC_FAT10592	NTC	54
65617936	NTC_FAT10592	NTC	48
65617937	NTC_FAT10592	NTC	60
65617938	NTC_FAT10592	NTC	71
65617939	NTC_FAT10592	NTC	122
65617940	NTC_FAT10592	NTC	64
65617941	NTC_FAT10592	NTC	57
65617942	NTC_FAT10592	NTC	76
65617943	NTC_FAT10592	NTC	48
65617944	NTC_FAT10592	NTC	74
65617945	NTC_FAT10592	NTC	144
65617946	NTC_FAT10592	NTC	55
65617947	NTC_FAT10592	NTC	75
65617948	NTC_FAT10592	NTC	88
65617949	NTC_FAT10592	NTC	61
65617950	NTC_FAT10592	NTC	55
65617951	NTC_FAT10592	NTC	55
65617952	NTC_FAT10592	NTC	62
65617953	NTC_FAT10592	NTC	57
65617954	NTC_FAT10592	NTC	56
65617955	NTC_FAT10592	NTC	58
65617956	NTC_FAT10592	NTC	61
65617957	NTC_FAT10592	NTC	61
65617958	NTC_FAT10592	NTC	41
65617959	NTC_FAT10592	NTC	73
65617960	NTC_FAT10592	NTC	72
65617961	NTC_FAT10592	NTC	60
65617962	NTC_FAT10592	NTC	71
65617963	NTC_FAT10592	NTC	9
65617964	NTC_FAT10592	NTC	38
65617965	NTC_FAT10592	NTC	62
65617966	NTC_FAT10592	NTC	44
65617967	NTC_FAT10592	NTC	83
65617968	NTC_FAT10592	NTC	81
65617969	NTC_FAT10592	NTC	88
65617970	NTC_FAT10592	NTC	62
65617971	NTC_FAT10592	NTC	77
65617972	NTC_FAT10592	NTC	68
65617973	NTC_FAT10592	NTC	66
65617974	NTC_FAT10592	NTC	59
65617975	NTC_FAT10592	NTC	43
65617976	NTC_FAT10592	NTC	62
65617977	NTC_FAT10592	NTC	88
65617978	NTC_FAT10592	NTC	90
65617979	NTC_FAT10592	NTC	50
65617980	NTC_FAT10592	NTC	86
65617981	NTC_FAT10592	NTC	70
65617982	NTC_FAT10592	NTC	46
65617983	NTC_FAT10592	NTC	88
65617984	NTC_FAT10592	NTC	62
65617985	NTC_FAT10592	NTC	53
65617986	NTC_FAT10592	NTC	83
65617987	NTC_FAT10592	NTC	43
65617988	NTC_FAT10592	NTC	49
65617989	NTC_FAT10592	NTC	59
65617990	NTC_FAT10592	NTC	111
65617991	NTC_FAT10592	NTC	58
65617992	NTC_FAT10592	NTC	56
65617993	NTC_FAT10592	NTC	68
65617994	NTC_FAT10592	NTC	80
65617995	NTC_FAT10592	NTC	85
65617996	NTC_FAT10592	NTC	54
65617997	NTC_FAT10592	NTC	79
65617998	NTC_FAT10592	NTC	66
65617999	NTC_FAT10592	NTC	42
65618000	NTC_FAT10592	NTC	97
65618001	NTC_FAT10592	NTC	61
65618002	NTC_FAT10592	NTC	57
65618003	NTC_FAT10592	NTC	65
65618004	NTC_FAT10592	NTC	60
65618005	NTC_FAT10592	NTC	62
65618006	NTC_FAT10592	NTC	66
65618007	NTC_FAT10592	NTC	65
65618008	NTC_FAT10592	NTC	26
65618009	NTC_FAT10592	NTC	90
65618010	NTC_FAT10592	NTC	53
65618011	NTC_FAT10592	NTC	151
65618012	NTC_FAT10592	NTC	56
65618013	NTC_FAT10592	NTC	68
65618014	NTC_FAT10592	NTC	68
65618015	NTC_FAT10592	NTC	62
65618016	NTC_FAT10592	NTC	39
65618017	NTC_FAT10592	NTC	66
65618018	NTC_FAT10592	NTC	8
65618019	NTC_FAT10592	NTC	83
65618020	NTC_FAT10592	NTC	74
65618021	NTC_FAT10592	NTC	52
65618022	NTC_FAT10592	NTC	53
65618023	NTC_FAT10592	NTC	53
65618024	NTC_FAT10592	NTC	51
65618025	NTC_FAT10592	NTC	24
65618026	NTC_FAT10592	NTC	75
65618027	NTC_FAT10592	NTC	57
65618028	NTC_FAT10592	NTC	70
65618029	NTC_FAT10592	NTC	50
65618030	NTC_FAT10592	NTC	84
65618031	NTC_FAT10592	NTC	62
65618032	NTC_FAT10592	NTC	60
65618033	NTC_FAT10592	NTC	74
65618034	NTC_FAT10592	NTC	59
65618035	NTC_FAT10592	NTC	16
65618036	NTC_FAT10592	NTC	53
65618037	NTC_FAT10592	NTC	57
65618038	NTC_FAT10592	NTC	46
65618039	NTC_FAT10592	NTC	66
65618040	NTC_FAT10592	NTC	55
65618041	NTC_FAT10592	NTC	69
65618042	NTC_FAT10592	NTC	43
65618043	NTC_FAT10592	NTC	58
65618044	NTC_FAT10592	NTC	55
65618045	NTC_FAT10592	NTC	59
65618046	NTC_FAT10592	NTC	47
65618047	NTC_FAT10592	NTC	37
65618048	NTC_FAT10592	NTC	71
65618049	NTC_FAT10592	NTC	48
65618050	NTC_FAT10592	NTC	50
65618051	NTC_FAT10592	NTC	61
65618052	NTC_FAT10592	NTC	59
65618053	NTC_FAT10592	NTC	65
65618054	NTC_FAT10592	NTC	49
65618055	NTC_FAT10592	NTC	63
65618056	NTC_FAT10592	NTC	12
65618057	NTC_FAT10592	NTC	62
65618058	NTC_FAT10592	NTC	52
65618059	NTC_FAT10592	NTC	62
65618060	NTC_FAT10592	NTC	79
65618061	NTC_FAT10592	NTC	84
65618062	NTC_FAT10592	NTC	51
65618063	NTC_FAT10592	NTC	65
65618064	NTC_FAT10592	NTC	62
65618065	NTC_FAT10592	NTC	61
65618066	NTC_FAT10592	NTC	58
65618067	NTC_FAT10592	NTC	44
65618068	NTC_FAT10592	NTC	43
65618069	NTC_FAT10592	NTC	65
65618070	NTC_FAT10592	NTC	113
65618071	NTC_FAT10592	NTC	50
65618072	NTC_FAT10592	NTC	57
65618073	NTC_FAT10592	NTC	56
65618074	NTC_FAT10592	NTC	62
65618075	NTC_FAT10592	NTC	74
65618076	NTC_FAT10592	NTC	53
65618077	NTC_FAT10592	NTC	56
65618078	NTC_FAT10592	NTC	63
65618079	NTC_FAT10592	NTC	59
65618080	NTC_FAT10592	NTC	75
65618081	NTC_FAT10592	NTC	62
65618082	NTC_FAT10592	NTC	70
65618083	NTC_FAT10592	NTC	45
65618084	NTC_FAT10592	NTC	49
65618085	NTC_FAT10592	NTC	55
65618086	NTC_FAT10592	NTC	70
65618087	NTC_FAT10592	NTC	80
65618088	NTC_FAT10592	NTC	64
65618089	NTC_FAT10592	NTC	128
65618090	NTC_FAT10592	NTC	58
65618091	NTC_FAT10592	NTC	51
65618092	NTC_FAT10592	NTC	69
65618093	NTC_FAT10592	NTC	42
65618094	NTC_FAT10592	NTC	56
65618095	NTC_FAT10592	NTC	59
65618096	NTC_FAT10592	NTC	68
65618097	NTC_FAT10592	NTC	62
65618098	NTC_FAT10592	NTC	73
65618099	NTC_FAT10592	NTC	71
65618100	NTC_FAT10592	NTC	58
65618101	NTC_FAT10592	NTC	68
65618102	NTC_FAT10592	NTC	66
65618103	NTC_FAT10592	NTC	63
65618104	NTC_FAT10592	NTC	49
65618105	NTC_FAT10592	NTC	65
65618106	NTC_FAT10592	NTC	62
65618107	NTC_FAT10592	NTC	59
65618108	NTC_FAT10592	NTC	67
65618109	NTC_FAT10592	NTC	53
65618110	NTC_FAT10592	NTC	39
65618111	NTC_FAT10592	NTC	9
65618112	NTC_FAT10592	NTC	80
65618113	NTC_FAT10592	NTC	53
65618114	NTC_FAT10592	NTC	65
65618115	NTC_FAT10592	NTC	54
65618116	NTC_FAT10592	NTC	78
65618117	NTC_FAT10592	NTC	69
65618118	NTC_FAT10592	NTC	27
65618119	NTC_FAT10592	NTC	61
65618120	NTC_FAT10592	NTC	62
65618121	NTC_FAT10592	NTC	57
65618122	NTC_FAT10592	NTC	95
65618123	NTC_FAT10592	NTC	53
65618124	NTC_FAT10592	NTC	63
65618125	NTC_FAT10592	NTC	77
65618126	NTC_FAT10592	NTC	48
65618127	NTC_FAT10592	NTC	104
65618128	NTC_FAT10592	NTC	75
65618129	NTC_FAT10592	NTC	43
65618130	NTC_FAT10592	NTC	83
65618131	NTC_FAT10592	NTC	36
65618132	NTC_FAT10592	NTC	58
65618133	NTC_FAT10592	NTC	52
65618134	NTC_FAT10592	NTC	97
65618135	NTC_FAT10592	NTC	8
65618136	NTC_FAT10592	NTC	57
65618137	NTC_FAT10592	NTC	62
65618138	NTC_FAT10592	NTC	44
65618139	NTC_FAT10592	NTC	86
65618140	NTC_FAT10592	NTC	88
65618141	NTC_FAT10592	NTC	77
65618142	NTC_FAT10592	NTC	75
65618143	NTC_FAT10592	NTC	48
65618144	NTC_FAT10592	NTC	276
65618145	NTC_FAT10592	NTC	54
65618146	NTC_FAT10592	NTC	61
65618147	NTC_FAT10592	NTC	88
65618148	NTC_FAT10592	NTC	55
65618149	NTC_FAT10592	NTC	55
65618150	NTC_FAT10592	NTC	69
65618151	NTC_FAT10592	NTC	76
65618152	NTC_FAT10592	NTC	54
65618153	NTC_FAT10592	NTC	64
65618154	NTC_FAT10592	NTC	15
65618155	NTC_FAT10592	NTC	73
65618156	NTC_FAT10592	NTC	87
65618157	NTC_FAT10592	NTC	63
65618158	NTC_FAT10592	NTC	67
65618159	NTC_FAT10592	NTC	62
65618160	NTC_FAT10592	NTC	19
65618161	NTC_FAT10592	NTC	47
65618162	NTC_FAT10592	NTC	187
65618163	NTC_FAT10592	NTC	62
65618164	NTC_FAT10592	NTC	57
65618165	NTC_FAT10592	NTC	54
65618166	NTC_FAT10592	NTC	91
65618167	NTC_FAT10592	NTC	69
65618168	NTC_FAT10592	NTC	9
65618169	NTC_FAT10592	NTC	74
65618170	NTC_FAT10592	NTC	65
65618171	NTC_FAT10592	NTC	9
65618172	NTC_FAT10592	NTC	51
65618173	NTC_FAT10592	NTC	68
65618174	NTC_FAT10592	NTC	51
65618175	NTC_FAT10592	NTC	64
65618176	NTC_FAT10592	NTC	50
65618177	NTC_FAT10592	NTC	74
65618178	NTC_FAT10592	NTC	47
65618179	NTC_FAT10592	NTC	73
65618180	NTC_FAT10592	NTC	85
65618181	NTC_FAT10592	NTC	64
65618182	NTC_FAT10592	NTC	67
65618183	NTC_FAT10592	NTC	8
65618184	NTC_FAT10592	NTC	53
65618185	NTC_FAT10592	NTC	58
65618186	NTC_FAT10592	NTC	61
65618187	NTC_FAT10592	NTC	9
65618188	NTC_FAT10592	NTC	59
65618189	NTC_FAT10592	NTC	53
65618190	NTC_FAT10592	NTC	52
65618191	NTC_FAT10592	NTC	89
65618192	NTC_FAT10592	NTC	65
65618193	NTC_FAT10592	NTC	62
65618194	NTC_FAT10592	NTC	57
65618195	NTC_FAT10592	NTC	84
65618196	NTC_FAT10592	NTC	63
65618197	NTC_FAT10592	NTC	58
65618198	NTC_FAT10592	NTC	58
65618199	NTC_FAT10592	NTC	41
65618200	NTC_FAT10592	NTC	45
65618201	NTC_FAT10592	NTC	74
65618202	NTC_FAT10592	NTC	110
65618203	NTC_FAT10592	NTC	63
65618204	NTC_FAT10592	NTC	64
65618205	NTC_FAT10592	NTC	61
65618206	NTC_FAT10592	NTC	48
65618207	NTC_FAT10592	NTC	56
65618208	NTC_FAT10592	NTC	69
65618209	NTC_FAT10592	NTC	58
65618210	NTC_FAT10592	NTC	48
65618211	NTC_FAT10592	NTC	71
65618212	NTC_FAT10592	NTC	58
65618213	NTC_FAT10592	NTC	79
65618214	NTC_FAT10592	NTC	74
65618215	NTC_FAT10592	NTC	15
65618216	NTC_FAT10592	NTC	56
65618217	NTC_FAT10592	NTC	44
65618218	NTC_FAT10592	NTC	37
65618219	NTC_FAT10592	NTC	60
65618220	NTC_FAT10592	NTC	76
65618221	NTC_FAT10592	NTC	46
65618222	NTC_FAT10592	NTC	54
65618223	NTC_FAT10592	NTC	58
65618224	NTC_FAT10592	NTC	41
65618225	NTC_FAT10592	NTC	68
65618226	NTC_FAT10592	NTC	57
65618227	NTC_FAT10592	NTC	59
65618228	NTC_FAT10592	NTC	9
65618229	NTC_FAT10592	NTC	61
65618230	NTC_FAT10592	NTC	68
65618231	NTC_FAT10592	NTC	77
65618232	NTC_FAT10592	NTC	72
65618233	NTC_FAT10592	NTC	80
65618234	NTC_FAT10592	NTC	61
65618235	NTC_FAT10592	NTC	65
65618236	NTC_FAT10592	NTC	54
65618237	NTC_FAT10592	NTC	58
65618238	NTC_FAT10592	NTC	67
65618239	NTC_FAT10592	NTC	142
65618240	NTC_FAT10592	NTC	64
65618241	NTC_FAT10592	NTC	75
65618242	NTC_FAT10592	NTC	78
65618243	NTC_FAT10592	NTC	47
65618244	NTC_FAT10592	NTC	57
65618245	NTC_FAT10592	NTC	56
65618246	NTC_FAT10592	NTC	71
65618247	NTC_FAT10592	NTC	76
65618248	NTC_FAT10592	NTC	69
65618249	NTC_FAT10592	NTC	72
65618250	NTC_FAT10592	NTC	50
65618251	NTC_FAT10592	NTC	64
65618252	NTC_FAT10592	NTC	56
65618253	NTC_FAT10592	NTC	63
65618254	NTC_FAT10592	NTC	48
65618255	NTC_FAT10592	NTC	100
65618256	NTC_FAT10592	NTC	66
65618257	NTC_FAT10592	NTC	73
65618258	NTC_FAT10592	NTC	56
65618259	NTC_FAT10592	NTC	64
65618260	NTC_FAT10592	NTC	72
65618261	NTC_FAT10592	NTC	57
65618262	NTC_FAT10592	NTC	56
65618263	NTC_FAT10592	NTC	51
65618264	NTC_FAT10592	NTC	98
65618265	NTC_FAT10592	NTC	52
65618266	NTC_FAT10592	NTC	63
65618267	NTC_FAT10592	NTC	63
65618268	NTC_FAT10592	NTC	82
65618269	NTC_FAT10592	NTC	60
65618270	NTC_FAT10592	NTC	50
65618271	NTC_FAT10592	NTC	89
65618272	NTC_FAT10592	NTC	67
65618273	NTC_FAT10592	NTC	65
65618274	NTC_FAT10592	NTC	10
65618275	NTC_FAT10592	NTC	60
65618276	NTC_FAT10592	NTC	58
65618277	NTC_FAT10592	NTC	65
65618278	NTC_FAT10592	NTC	75
65618279	NTC_FAT10592	NTC	48
65618280	NTC_FAT10592	NTC	45
65618281	NTC_FAT10592	NTC	55
65618282	NTC_FAT10592	NTC	44
65618283	NTC_FAT10592	NTC	54
65618284	NTC_FAT10592	NTC	52
65618285	NTC_FAT10592	NTC	81
65618286	NTC_FAT10592	NTC	45
65618287	NTC_FAT10592	NTC	62
65618288	NTC_FAT10592	NTC	12
65618289	NTC_FAT10592	NTC	58
65618290	NTC_FAT10592	NTC	84
65618291	NTC_FAT10592	NTC	56
65618292	NTC_FAT10592	NTC	56
65618293	NTC_FAT10592	NTC	68
65618294	NTC_FAT10592	NTC	47
65618295	NTC_FAT10592	NTC	8
65618296	NTC_FAT10592	NTC	59
65618297	NTC_FAT10592	NTC	81
65618298	NTC_FAT10592	NTC	48
65618299	NTC_FAT10592	NTC	12
65618300	NTC_FAT10592	NTC	75
65618301	NTC_FAT10592	NTC	88
65618302	NTC_FAT10592	NTC	58
65618303	NTC_FAT10592	NTC	49
65618304	NTC_FAT10592	NTC	67
65618305	NTC_FAT10592	NTC	77
65618306	NTC_FAT10592	NTC	70
65618307	NTC_FAT10592	NTC	51
65618308	NTC_FAT10592	NTC	106
65618309	NTC_FAT10592	NTC	93
65618310	NTC_FAT10592	NTC	33
65618311	NTC_FAT10592	NTC	69
65618312	NTC_FAT10592	NTC	59
65618313	NTC_FAT10592	NTC	68
65618314	NTC_FAT10592	NTC	40
65618315	NTC_FAT10592	NTC	12
65618316	NTC_FAT10592	NTC	49
65618317	NTC_FAT10592	NTC	79
65618318	NTC_FAT10592	NTC	49
65618319	NTC_FAT10592	NTC	61
65618320	NTC_FAT10592	NTC	55
65618321	NTC_FAT10592	NTC	52
65618322	NTC_FAT10592	NTC	80
65618323	NTC_FAT10592	NTC	66
65618324	NTC_FAT10592	NTC	57
65618325	NTC_FAT10592	NTC	50
65618326	NTC_FAT10592	NTC	65
65618327	NTC_FAT10592	NTC	57
65618328	NTC_FAT10592	NTC	71
65618329	NTC_FAT10592	NTC	47
65618330	NTC_FAT10592	NTC	115
65618331	NTC_FAT10592	NTC	14
65618332	NTC_FAT10592	NTC	14
65618333	NTC_FAT10592	NTC	47
65618334	NTC_FAT10592	NTC	50
65618335	NTC_FAT10592	NTC	36
65618336	NTC_FAT10592	NTC	51
65618337	NTC_FAT10592	NTC	48
65618338	NTC_FAT10592	NTC	71
65618339	NTC_FAT10592	NTC	47
65618340	NTC_FAT10592	NTC	67
65618341	NTC_FAT10592	NTC	85
65618342	NTC_FAT10592	NTC	45
65618343	NTC_FAT10592	NTC	82
65618344	NTC_FAT10592	NTC	50
65618345	NTC_FAT10592	NTC	56
65618346	NTC_FAT10592	NTC	54
65618347	NTC_FAT10592	NTC	41
65618348	NTC_FAT10592	NTC	56
65618349	NTC_FAT10592	NTC	54
65618350	NTC_FAT10592	NTC	72
65618351	NTC_FAT10592	NTC	11
65618352	NTC_FAT10592	NTC	56
65618353	NTC_FAT10592	NTC	62
65618354	NTC_FAT10592	NTC	50
65618355	NTC_FAT10592	NTC	42
65618356	NTC_FAT10592	NTC	62
65618357	NTC_FAT10592	NTC	62
65618358	NTC_FAT10592	NTC	59
65618359	NTC_FAT10592	NTC	58
65618360	NTC_FAT10592	NTC	72
65618361	NTC_FAT10592	NTC	78
65618362	NTC_FAT10592	NTC	34
65618363	NTC_FAT10592	NTC	70
65618364	NTC_FAT10592	NTC	53
65618365	NTC_FAT10592	NTC	65
65618366	NTC_FAT10592	NTC	108
65618367	NTC_FAT10592	NTC	61
65618368	NTC_FAT10592	NTC	49
65618369	NTC_FAT10592	NTC	53
65618370	NTC_FAT10592	NTC	81
65618371	NTC_FAT10592	NTC	56
65618372	NTC_FAT10592	NTC	165
65618373	NTC_FAT10592	NTC	73
65618374	NTC_FAT10592	NTC	58
65618375	NTC_FAT10592	NTC	16
65618376	NTC_FAT10592	NTC	52
65618377	NTC_FAT10592	NTC	67
65618378	NTC_FAT10592	NTC	40
65618379	NTC_FAT10592	NTC	64
65618380	NTC_FAT10592	NTC	44
65618381	NTC_FAT10592	NTC	56
65618382	NTC_FAT10592	NTC	45
65618383	NTC_FAT10592	NTC	46
65618384	NTC_FAT10592	NTC	52
65618385	NTC_FAT10592	NTC	40
65618386	NTC_FAT10592	NTC	56
65618387	NTC_FAT10592	NTC	10
65618388	NTC_FAT10592	NTC	55
65618389	NTC_FAT10592	NTC	56
65618390	NTC_FAT10592	NTC	54
65618391	NTC_FAT10592	NTC	63
65618392	NTC_FAT10592	NTC	60
65618393	NTC_FAT10592	NTC	56
65618394	NTC_FAT10592	NTC	44
65618395	NTC_FAT10592	NTC	136
65618396	NTC_FAT10592	NTC	70
65618397	NTC_FAT10592	NTC	87
65618398	NTC_FAT10592	NTC	80
65618399	NTC_FAT10592	NTC	14
65618400	NTC_FAT10592	NTC	62
65618401	NTC_FAT10592	NTC	63
65618402	NTC_FAT10592	NTC	68
65618403	NTC_FAT10592	NTC	79
65618404	NTC_FAT10592	NTC	70
65618405	NTC_FAT10592	NTC	56
65618406	NTC_FAT10592	NTC	45
65618407	NTC_FAT10592	NTC	59
65618408	NTC_FAT10592	NTC	92
65618409	NTC_FAT10592	NTC	62
65618410	NTC_FAT10592	NTC	57
65618411	NTC_FAT10592	NTC	51
65618412	NTC_FAT10592	NTC	85
65618413	NTC_FAT10592	NTC	74
65618414	NTC_FAT10592	NTC	71
65618415	NTC_FAT10592	NTC	63
65618416	NTC_FAT10592	NTC	255
65618417	NTC_FAT10592	NTC	48
65618418	NTC_FAT10592	NTC	51
65618419	NTC_FAT10592	NTC	57
65618420	NTC_FAT10592	NTC	70
65618421	NTC_FAT10592	NTC	69
65618422	NTC_FAT10592	NTC	59
65618423	NTC_FAT10592	NTC	67
65618424	NTC_FAT10592	NTC	65
65618425	NTC_FAT10592	NTC	62
65618426	NTC_FAT10592	NTC	62
65618427	NTC_FAT10592	NTC	90
65618428	NTC_FAT10592	NTC	86
65618429	NTC_FAT10592	NTC	50
65618430	NTC_FAT10592	NTC	53
65618431	NTC_FAT10592	NTC	52
65618432	NTC_FAT10592	NTC	48
65618433	NTC_FAT10592	NTC	59
65618434	NTC_FAT10592	NTC	12
65618435	NTC_FAT10592	NTC	48
65618436	NTC_FAT10592	NTC	62
65618437	NTC_FAT10592	NTC	65
65618438	NTC_FAT10592	NTC	103
65618439	NTC_FAT10592	NTC	49
65618440	NTC_FAT10592	NTC	47
65618441	NTC_FAT10592	NTC	62
65618442	NTC_FAT10592	NTC	64
65618443	NTC_FAT10592	NTC	64
65618444	NTC_FAT10592	NTC	71
65618445	NTC_FAT10592	NTC	85
65618446	NTC_FAT10592	NTC	53
65618447	NTC_FAT10592	NTC	51
65618448	NTC_FAT10592	NTC	50
65618449	NTC_FAT10592	NTC	55
65618450	NTC_FAT10592	NTC	52
65618451	NTC_FAT10592	NTC	65
65618452	NTC_FAT10592	NTC	62
65618453	NTC_FAT10592	NTC	51
65618454	NTC_FAT10592	NTC	18
65618455	NTC_FAT10592	NTC	26
65618456	NTC_FAT10592	NTC	77
65618457	NTC_FAT10592	NTC	16
65618458	NTC_FAT10592	NTC	68
65618459	NTC_FAT10592	NTC	67
65618460	NTC_FAT10592	NTC	57
65618461	NTC_FAT10592	NTC	77
65618462	NTC_FAT10592	NTC	61
65618463	NTC_FAT10592	NTC	66
65618464	NTC_FAT10592	NTC	51
65618465	NTC_FAT10592	NTC	71
65618466	NTC_FAT10592	NTC	58
65618467	NTC_FAT10592	NTC	56
65618468	NTC_FAT10592	NTC	81
65618469	NTC_FAT10592	NTC	78
65618470	NTC_FAT10592	NTC	65
65618471	NTC_FAT10592	NTC	73
65618472	NTC_FAT10592	NTC	90
65618473	NTC_FAT10592	NTC	73
65618474	NTC_FAT10592	NTC	65
65618475	NTC_FAT10592	NTC	68
65618476	NTC_FAT10592	NTC	9
65618477	NTC_FAT10592	NTC	59
65618478	NTC_FAT10592	NTC	50
65618479	NTC_FAT10592	NTC	49
65618480	NTC_FAT10592	NTC	45
65618481	NTC_FAT10592	NTC	70
65618482	NTC_FAT10592	NTC	175
65618483	NTC_FAT10592	NTC	69
65618484	NTC_FAT10592	NTC	27
65618485	NTC_FAT10592	NTC	99
65618486	NTC_FAT10592	NTC	40
65618487	NTC_FAT10592	NTC	68
65618488	NTC_FAT10592	NTC	60
65618489	NTC_FAT10592	NTC	59
65618490	NTC_FAT10592	NTC	62
65618491	NTC_FAT10592	NTC	51
65618492	NTC_FAT10592	NTC	91
65618493	NTC_FAT10592	NTC	46
65618494	NTC_FAT10592	NTC	49
65618495	NTC_FAT10592	NTC	56
65618496	NTC_FAT10592	NTC	57
65618497	NTC_FAT10592	NTC	107
65618498	NTC_FAT10592	NTC	61
65618499	NTC_FAT10592	NTC	77
65618500	NTC_FAT10592	NTC	45
65618501	NTC_FAT10592	NTC	37
65618502	NTC_FAT10592	NTC	56
65618503	NTC_FAT10592	NTC	70
65618504	NTC_FAT10592	NTC	68
65618505	NTC_FAT10592	NTC	63
65618506	NTC_FAT10592	NTC	71
65618507	NTC_FAT10592	NTC	67
65618508	NTC_FAT10592	NTC	70
65618509	NTC_FAT10592	NTC	65
65618510	NTC_FAT10592	NTC	12
65618511	NTC_FAT10592	NTC	50
65618512	NTC_FAT10592	NTC	64
65618513	NTC_FAT10592	NTC	61
65618514	NTC_FAT10592	NTC	76
65618515	NTC_FAT10592	NTC	100
65618516	NTC_FAT10592	NTC	109
65618517	NTC_FAT10592	NTC	65
65618518	NTC_FAT10592	NTC	100
65618519	NTC_FAT10592	NTC	77
65618520	NTC_FAT10592	NTC	43
65618521	NTC_FAT10592	NTC	54
65618522	NTC_FAT10592	NTC	65
65618523	NTC_FAT10592	NTC	65
65618524	NTC_FAT10592	NTC	63
65618525	NTC_FAT10592	NTC	9
65618526	NTC_FAT10592	NTC	56
65618527	NTC_FAT10592	NTC	50
65618528	NTC_FAT10592	NTC	51
65618529	NTC_FAT10592	NTC	78
65618530	NTC_FAT10592	NTC	40
65618531	NTC_FAT10592	NTC	53
65618532	NTC_FAT10592	NTC	81
65618533	NTC_FAT10592	NTC	56
65618534	NTC_FAT10592	NTC	52
65618535	NTC_FAT10592	NTC	51
65618536	NTC_FAT10592	NTC	79
65618537	NTC_FAT10592	NTC	43
65618538	NTC_FAT10592	NTC	52
65618539	NTC_FAT10592	NTC	78
65618540	NTC_FAT10592	NTC	67
65618541	NTC_FAT10592	NTC	68
65618542	NTC_FAT10592	NTC	69
65618543	NTC_FAT10592	NTC	81
65618544	NTC_FAT10592	NTC	10
65618545	NTC_FAT10592	NTC	41
65618546	NTC_FAT10592	NTC	52
65618547	NTC_FAT10592	NTC	79
65618548	NTC_FAT10592	NTC	53
65618549	NTC_FAT10592	NTC	40
65618550	NTC_FAT10592	NTC	56
65618551	NTC_FAT10592	NTC	50
65618552	NTC_FAT10592	NTC	54
65618553	NTC_FAT10592	NTC	67
65618554	NTC_FAT10592	NTC	11
65618555	NTC_FAT10592	NTC	52
65618556	NTC_FAT10592	NTC	50
65618557	NTC_FAT10592	NTC	62
65618558	NTC_FAT10592	NTC	64
65618559	NTC_FAT10592	NTC	68
65618560	NTC_FAT10592	NTC	75
65618561	NTC_FAT10592	NTC	45
65618562	NTC_FAT10592	NTC	15
65618563	NTC_FAT10592	NTC	58
65618564	NTC_FAT10592	NTC	37
65618565	NTC_FAT10592	NTC	60
65618566	NTC_FAT10592	NTC	89
65618567	NTC_FAT10592	NTC	48
65618568	NTC_FAT10592	NTC	55
65618569	NTC_FAT10592	NTC	62
65618570	NTC_FAT10592	NTC	60
65618571	NTC_FAT10592	NTC	41
65618572	NTC_FAT10592	NTC	82
65618573	NTC_FAT10592	NTC	70
65618574	NTC_FAT10592	NTC	44
65618575	NTC_FAT10592	NTC	59
65618576	NTC_FAT10592	NTC	53
65618577	NTC_FAT10592	NTC	65
65618578	NTC_FAT10592	NTC	45
65618579	NTC_FAT10592	NTC	63
65618580	NTC_FAT10592	NTC	8
65618581	NTC_FAT10592	NTC	65
65618582	NTC_FAT10592	NTC	51
65618583	NTC_FAT10592	NTC	53
65618584	NTC_FAT10592	NTC	74
65618585	NTC_FAT10592	NTC	63
65618586	NTC_FAT10592	NTC	79
65618587	NTC_FAT10592	NTC	79
65618588	NTC_FAT10592	NTC	54
65618589	NTC_FAT10592	NTC	55
65618590	NTC_FAT10592	NTC	64
65618591	NTC_FAT10592	NTC	38
65618592	NTC_FAT10592	NTC	92
65618593	NTC_FAT10592	NTC	67
65618594	NTC_FAT10592	NTC	58
65618595	NTC_FAT10592	NTC	63
65618596	NTC_FAT10592	NTC	56
65618597	NTC_FAT10592	NTC	67
65618598	NTC_FAT10592	NTC	61
65618599	NTC_FAT10592	NTC	78
65618600	NTC_FAT10592	NTC	70
65618601	NTC_FAT10592	NTC	66
65618602	NTC_FAT10592	NTC	9
65618603	NTC_FAT10592	NTC	64
65618604	NTC_FAT10592	NTC	44
65618605	NTC_FAT10592	NTC	33
65618606	NTC_FAT10592	NTC	53
65618607	NTC_FAT10592	NTC	79
65618608	NTC_FAT10592	NTC	59
65618609	NTC_FAT10592	NTC	63
65618610	NTC_FAT10592	NTC	52
65618611	NTC_FAT10592	NTC	44
65618612	NTC_FAT10592	NTC	66
65618613	NTC_FAT10592	NTC	61
65618614	NTC_FAT10592	NTC	46
65618615	NTC_FAT10592	NTC	79
65618616	NTC_FAT10592	NTC	58
65618617	NTC_FAT10592	NTC	53
65618618	NTC_FAT10592	NTC	61
65618619	NTC_FAT10592	NTC	61
65618620	NTC_FAT10592	NTC	72
65618621	NTC_FAT10592	NTC	54
65618622	NTC_FAT10592	NTC	49
65618623	NTC_FAT10592	NTC	88
65618624	NTC_FAT10592	NTC	65
65618625	NTC_FAT10592	NTC	65
65618626	NTC_FAT10592	NTC	55
65618627	NTC_FAT10592	NTC	44
65618628	NTC_FAT10592	NTC	51
65618629	NTC_FAT10592	NTC	67
65618630	NTC_FAT10592	NTC	61
65618631	NTC_FAT10592	NTC	35
65618632	NTC_FAT10592	NTC	57
65618633	NTC_FAT10592	NTC	55
65618634	NTC_FAT10592	NTC	43
65618635	NTC_FAT10592	NTC	55
65618636	NTC_FAT10592	NTC	49
65618637	NTC_FAT10592	NTC	67
65618638	NTC_FAT10592	NTC	74
65618639	NTC_FAT10592	NTC	48
65618640	NTC_FAT10592	NTC	55
65618641	NTC_FAT10592	NTC	44
65618642	NTC_FAT10592	NTC	60
65618643	NTC_FAT10592	NTC	54
65618644	NTC_FAT10592	NTC	59
65618645	NTC_FAT10592	NTC	75
65618646	NTC_FAT10592	NTC	85
65618647	NTC_FAT10592	NTC	62
65618648	NTC_FAT10592	NTC	62
65618649	NTC_FAT10592	NTC	46
65618650	NTC_FAT10592	NTC	59
65618651	NTC_FAT10592	NTC	60
65618652	NTC_FAT10592	NTC	53
65618653	NTC_FAT10592	NTC	84
65618654	NTC_FAT10592	NTC	78
65618655	NTC_FAT10592	NTC	44
65618656	NTC_FAT10592	NTC	59
65618657	NTC_FAT10592	NTC	11
65618658	NTC_FAT10592	NTC	71
65618659	NTC_FAT10592	NTC	64
65618660	NTC_FAT10592	NTC	78
65618661	NTC_FAT10592	NTC	48
65618662	NTC_FAT10592	NTC	52
65618663	NTC_FAT10592	NTC	42
65618664	NTC_FAT10592	NTC	10
65618665	NTC_FAT10592	NTC	42
65618666	NTC_FAT10592	NTC	56
65618667	NTC_FAT10592	NTC	99
65618668	NTC_FAT10592	NTC	67
65618669	NTC_FAT10592	NTC	42
65618670	NTC_FAT10592	NTC	63
65618671	NTC_FAT10592	NTC	38
65618672	NTC_FAT10592	NTC	80
65618673	NTC_FAT10592	NTC	6
65618674	NTC_FAT10592	NTC	55
65618675	NTC_FAT10592	NTC	70
65618676	NTC_FAT10592	NTC	64
65618677	NTC_FAT10592	NTC	51
65618678	NTC_FAT10592	NTC	66
65618679	NTC_FAT10592	NTC	38
65618680	NTC_FAT10592	NTC	48
65618681	NTC_FAT10592	NTC	79
65618682	NTC_FAT10592	NTC	81
65618683	NTC_FAT10592	NTC	40
65618684	NTC_FAT10592	NTC	74
65618685	NTC_FAT10592	NTC	268
65618686	NTC_FAT10592	NTC	79
65618687	NTC_FAT10592	NTC	16
65618688	NTC_FAT10592	NTC	44
65618689	NTC_FAT10592	NTC	59
65618690	NTC_FAT10592	NTC	55
65618691	NTC_FAT10592	NTC	67
65618692	NTC_FAT10592	NTC	77
65618693	NTC_FAT10592	NTC	14
65618694	NTC_FAT10592	NTC	61
65618695	NTC_FAT10592	NTC	66
65618696	NTC_FAT10592	NTC	51
65618697	NTC_FAT10592	NTC	47
65618698	NTC_FAT10592	NTC	63
65618699	NTC_FAT10592	NTC	61
65618700	NTC_FAT10592	NTC	9
65618701	NTC_FAT10592	NTC	57
65618702	NTC_FAT10592	NTC	60
65618703	NTC_FAT10592	NTC	65
65618704	NTC_FAT10592	NTC	70
65618705	NTC_FAT10592	NTC	20
65618706	NTC_FAT10592	NTC	70
65618707	NTC_FAT10592	NTC	51
65618708	NTC_FAT10592	NTC	52
65618709	NTC_FAT10592	NTC	55
65618710	NTC_FAT10592	NTC	41
65618711	NTC_FAT10592	NTC	51
65618712	NTC_FAT10592	NTC	64
65618713	NTC_FAT10592	NTC	56
65618714	NTC_FAT10592	NTC	46
65618715	NTC_FAT10592	NTC	50
65618716	NTC_FAT10592	NTC	66
65618717	NTC_FAT10592	NTC	53
65618718	NTC_FAT10592	NTC	91
65618719	NTC_FAT10592	NTC	69
65618720	NTC_FAT10592	NTC	44
65618721	NTC_FAT10592	NTC	26
65618722	NTC_FAT10592	NTC	57
65618723	NTC_FAT10592	NTC	60
65618724	NTC_FAT10592	NTC	67
65618725	NTC_FAT10592	NTC	60
65618726	NTC_FAT10592	NTC	48
65618727	NTC_FAT10592	NTC	20
65618728	NTC_FAT10592	NTC	83
65618729	NTC_FAT10592	NTC	62
65618730	NTC_FAT10592	NTC	136
65618731	NTC_FAT10592	NTC	73
65618732	NTC_FAT10592	NTC	68
65618733	NTC_FAT10592	NTC	50
65618734	NTC_FAT10592	NTC	72
65618735	NTC_FAT10592	NTC	15
65618736	NTC_FAT10592	NTC	64
65618737	NTC_FAT10592	NTC	66
65618738	NTC_FAT10592	NTC	64
65618739	NTC_FAT10592	NTC	12
65618740	NTC_FAT10592	NTC	49
65618741	NTC_FAT10592	NTC	51
65618742	NTC_FAT10592	NTC	68
65618743	NTC_FAT10592	NTC	78
65618744	NTC_FAT10592	NTC	63
65618745	NTC_FAT10592	NTC	54
65618746	NTC_FAT10592	NTC	45
65618747	NTC_FAT10592	NTC	70
65618748	NTC_FAT10592	NTC	45
65618749	NTC_FAT10592	NTC	40
65618750	NTC_FAT10592	NTC	45
65618751	NTC_FAT10592	NTC	54
65618752	NTC_FAT10592	NTC	84
65618753	NTC_FAT10592	NTC	74
65618754	NTC_FAT10592	NTC	56
65618755	NTC_FAT10592	NTC	59
65618756	NTC_FAT10592	NTC	54
65618757	NTC_FAT10592	NTC	87
65618758	NTC_FAT10592	NTC	50
65618759	NTC_FAT10592	NTC	68
65618760	NTC_FAT10592	NTC	65
65618761	NTC_FAT10592	NTC	82
65618762	NTC_FAT10592	NTC	40
65618763	NTC_FAT10592	NTC	9
65618764	NTC_FAT10592	NTC	95
65618765	NTC_FAT10592	NTC	71
65618766	NTC_FAT10592	NTC	66
65618767	NTC_FAT10592	NTC	79
65618768	NTC_FAT10592	NTC	57
65618769	NTC_FAT10592	NTC	83
65618770	NTC_FAT10592	NTC	64
65618771	NTC_FAT10592	NTC	68
65618772	NTC_FAT10592	NTC	74
65618773	NTC_FAT10592	NTC	75
65618774	NTC_FAT10592	NTC	55
65618775	NTC_FAT10592	NTC	76
65618776	NTC_FAT10592	NTC	45
65618777	NTC_FAT10592	NTC	16
65618778	NTC_FAT10592	NTC	92
65618779	NTC_FAT10592	NTC	131
65618780	NTC_FAT10592	NTC	42
65618781	NTC_FAT10592	NTC	86
65618782	NTC_FAT10592	NTC	59
65618783	NTC_FAT10592	NTC	80
65618784	NTC_FAT10592	NTC	53
65618785	NTC_FAT10592	NTC	88
65618786	NTC_FAT10592	NTC	60
65618787	NTC_FAT10592	NTC	61
65618788	NTC_FAT10592	NTC	75
65618789	NTC_FAT10592	NTC	61
65618790	NTC_FAT10592	NTC	64
65618791	NTC_FAT10592	NTC	41
65618792	NTC_FAT10592	NTC	67
65618793	NTC_FAT10592	NTC	66
65618794	NTC_FAT10592	NTC	145
65618795	NTC_FAT10592	NTC	87
65618796	NTC_FAT10592	NTC	59
65618797	NTC_FAT10592	NTC	60
65618798	NTC_FAT10592	NTC	61
65618799	NTC_FAT10592	NTC	47
65618800	NTC_FAT10592	NTC	64
65618801	NTC_FAT10592	NTC	72
65618802	NTC_FAT10592	NTC	51
65618803	NTC_FAT10592	NTC	55
65618804	NTC_FAT10592	NTC	70
65618805	NTC_FAT10592	NTC	53
65618806	NTC_FAT10592	NTC	74
65618807	NTC_FAT10592	NTC	51
65618808	NTC_FAT10592	NTC	55
65618809	NTC_FAT10592	NTC	44
65618810	NTC_FAT10592	NTC	10
65618811	NTC_FAT10592	NTC	83
65618812	NTC_FAT10592	NTC	53
65618813	NTC_FAT10592	NTC	66
65618814	NTC_FAT10592	NTC	55
65618815	NTC_FAT10592	NTC	99
65618816	NTC_FAT10592	NTC	81
65618817	NTC_FAT10592	NTC	72
65618818	NTC_FAT10592	NTC	50
65618819	NTC_FAT10592	NTC	81
65618820	NTC_FAT10592	NTC	60
65618821	NTC_FAT10592	NTC	47
65618822	NTC_FAT10592	NTC	47
65618823	NTC_FAT10592	NTC	8
65618824	NTC_FAT10592	NTC	68
65618825	NTC_FAT10592	NTC	55
65618826	NTC_FAT10592	NTC	41
65618827	NTC_FAT10592	NTC	74
65618828	NTC_FAT10592	NTC	61
65618829	NTC_FAT10592	NTC	60
65618830	NTC_FAT10592	NTC	51
65618831	NTC_FAT10592	NTC	46
65618832	NTC_FAT10592	NTC	57
65618833	NTC_FAT10592	NTC	59
65618834	NTC_FAT10592	NTC	24
65618835	NTC_FAT10592	NTC	56
65618836	NTC_FAT10592	NTC	70
65618837	NTC_FAT10592	NTC	73
65618838	NTC_FAT10592	NTC	71
65618839	NTC_FAT10592	NTC	9
65618840	NTC_FAT10592	NTC	75
65618841	NTC_FAT10592	NTC	13
65618842	NTC_FAT10592	NTC	42
65618843	NTC_FAT10592	NTC	60
65618844	NTC_FAT10592	NTC	47
65618845	NTC_FAT10592	NTC	67
65618846	NTC_FAT10592	NTC	59
65618847	NTC_FAT10592	NTC	57
65618848	NTC_FAT10592	NTC	71
65618849	NTC_FAT10592	NTC	58
65618850	NTC_FAT10592	NTC	67
65618851	NTC_FAT10592	NTC	61
65618852	NTC_FAT10592	NTC	65
65618853	NTC_FAT10592	NTC	48
65618854	NTC_FAT10592	NTC	74
65618855	NTC_FAT10592	NTC	55
65618856	NTC_FAT10592	NTC	65
65618857	NTC_FAT10592	NTC	52
65618858	NTC_FAT10592	NTC	63
65618859	NTC_FAT10592	NTC	79
65618860	NTC_FAT10592	NTC	53
65618861	NTC_FAT10592	NTC	70
65618862	NTC_FAT10592	NTC	109
65618863	NTC_FAT10592	NTC	42
65618864	NTC_FAT10592	NTC	56
65618865	NTC_FAT10592	NTC	60
65618866	NTC_FAT10592	NTC	41
65618867	NTC_FAT10592	NTC	71
65618868	NTC_FAT10592	NTC	50
65618869	NTC_FAT10592	NTC	61
65618870	NTC_FAT10592	NTC	70
65618871	NTC_FAT10592	NTC	73
65618872	NTC_FAT10592	NTC	50
65618873	NTC_FAT10592	NTC	54
65618874	NTC_FAT10592	NTC	68
65618875	NTC_FAT10592	NTC	74
65618876	NTC_FAT10592	NTC	63
65618877	NTC_FAT10592	NTC	78
65618878	NTC_FAT10592	NTC	53
65618879	NTC_FAT10592	NTC	57
65618880	NTC_FAT10592	NTC	66
65618881	NTC_FAT10592	NTC	65
65618882	NTC_FAT10592	NTC	58
65618883	NTC_FAT10592	NTC	64
65618884	NTC_FAT10592	NTC	52
65618885	NTC_FAT10592	NTC	73
65618886	NTC_FAT10592	NTC	74
65618887	NTC_FAT10592	NTC	85
65618888	NTC_FAT10592	NTC	64
65618889	NTC_FAT10592	NTC	72
65618890	NTC_FAT10592	NTC	55
65618891	NTC_FAT10592	NTC	60
65618892	NTC_FAT10592	NTC	62
65618893	NTC_FAT10592	NTC	50
65618894	NTC_FAT10592	NTC	43
65618895	NTC_FAT10592	NTC	50
65618896	NTC_FAT10592	NTC	51
65618897	NTC_FAT10592	NTC	58
65618898	NTC_FAT10592	NTC	71
65618899	NTC_FAT10592	NTC	69
65618900	NTC_FAT10592	NTC	44
65618901	NTC_FAT10592	NTC	25
65618902	NTC_FAT10592	NTC	60
65618903	NTC_FAT10592	NTC	61
65618904	NTC_FAT10592	NTC	60
65618905	NTC_FAT10592	NTC	41
65618906	NTC_FAT10592	NTC	37
65618907	NTC_FAT10592	NTC	51
65618908	NTC_FAT10592	NTC	72
65618909	NTC_FAT10592	NTC	61
65618910	NTC_FAT10592	NTC	74
65618911	NTC_FAT10592	NTC	76
65618912	NTC_FAT10592	NTC	69
65618913	NTC_FAT10592	NTC	76
65618914	NTC_FAT10592	NTC	62
65618915	NTC_FAT10592	NTC	60
65618916	NTC_FAT10592	NTC	59
65618917	NTC_FAT10592	NTC	50
65618918	NTC_FAT10592	NTC	55
65618919	NTC_FAT10592	NTC	61
65618920	NTC_FAT10592	NTC	92
65618921	NTC_FAT10592	NTC	67
65618922	NTC_FAT10592	NTC	76
65618923	NTC_FAT10592	NTC	61
65618924	NTC_FAT10592	NTC	14
65618925	NTC_FAT10592	NTC	53
65618926	NTC_FAT10592	NTC	64
65618927	NTC_FAT10592	NTC	90
65618928	NTC_FAT10592	NTC	58
65618929	NTC_FAT10592	NTC	83
65618930	NTC_FAT10592	NTC	83
65618931	NTC_FAT10592	NTC	58
65618932	NTC_FAT10592	NTC	72
65618933	NTC_FAT10592	NTC	72
65618934	NTC_FAT10592	NTC	56
65618935	NTC_FAT10592	NTC	7
65618936	NTC_FAT10592	NTC	66
65618937	NTC_FAT10592	NTC	67
65618938	NTC_FAT10592	NTC	63
65618939	NTC_FAT10592	NTC	77
65618940	NTC_FAT10592	NTC	63
65618941	NTC_FAT10592	NTC	58
65618942	NTC_FAT10592	NTC	67
65618943	NTC_FAT10592	NTC	90
65618944	NTC_FAT10592	NTC	56
65618945	NTC_FAT10592	NTC	76
65618946	NTC_FAT10592	NTC	54
65618947	NTC_FAT10592	NTC	50
65618948	NTC_FAT10592	NTC	66
65618949	NTC_FAT10592	NTC	49
65618950	NTC_FAT10592	NTC	77
65618951	NTC_FAT10592	NTC	69
65618952	NTC_FAT10592	NTC	67
65618953	NTC_FAT10592	NTC	258
65618954	NTC_FAT10592	NTC	62
65618955	NTC_FAT10592	NTC	70
65618956	NTC_FAT10592	NTC	52
65618957	NTC_FAT10592	NTC	45
65618958	NTC_FAT10592	NTC	64
65618959	NTC_FAT10592	NTC	90
65618960	NTC_FAT10592	NTC	57
65618961	NTC_FAT10592	NTC	48
65618962	NTC_FAT10592	NTC	15
65618963	NTC_FAT10592	NTC	46
65618964	NTC_FAT10592	NTC	44
65618965	NTC_FAT10592	NTC	79
65618966	NTC_FAT10592	NTC	37
65618967	NTC_FAT10592	NTC	45
65618968	NTC_FAT10592	NTC	60
65618969	NTC_FAT10592	NTC	48
65618970	NTC_FAT10592	NTC	80
65618971	NTC_FAT10592	NTC	64
65618972	NTC_FAT10592	NTC	51
65618973	NTC_FAT10592	NTC	73
65618974	NTC_FAT10592	NTC	71
65618975	NTC_FAT10592	NTC	48
65618976	NTC_FAT10592	NTC	78
65618977	NTC_FAT10592	NTC	67
65618978	NTC_FAT10592	NTC	10
65618979	NTC_FAT10592	NTC	61
65618980	NTC_FAT10592	NTC	66
65618981	NTC_FAT10592	NTC	57
65618982	NTC_FAT10592	NTC	85
65618983	NTC_FAT10592	NTC	64
65618984	NTC_FAT10592	NTC	66
65618985	NTC_FAT10592	NTC	64
65618986	NTC_FAT10592	NTC	67
65618987	NTC_FAT10592	NTC	68
65618988	NTC_FAT10592	NTC	65
65618989	NTC_FAT10592	NTC	52
65618990	NTC_FAT10592	NTC	62
65618991	NTC_FAT10592	NTC	68
65618992	NTC_FAT10592	NTC	56
65618993	NTC_FAT10592	NTC	113
65618994	NTC_FAT10592	NTC	52
65618995	NTC_FAT10592	NTC	51
65618996	NTC_FAT10592	NTC	56
65618997	NTC_FAT10592	NTC	80
65618998	NTC_FAT10592	NTC	62
65618999	NTC_FAT10592	NTC	68
65619000	NTC_FAT10592	NTC	63
65619001	NTC_FAT10592	NTC	12
65619002	NTC_FAT10592	NTC	66
65619003	NTC_FAT10592	NTC	70
65619004	NTC_FAT10592	NTC	30
65619005	NTC_FAT10592	NTC	61
65619006	NTC_FAT10592	NTC	57
65619007	NTC_FAT10592	NTC	63
65619008	NTC_FAT10592	NTC	62
65619009	NTC_FAT10592	NTC	59
65619010	NTC_FAT10592	NTC	46
65619011	NTC_FAT10592	NTC	59
65619012	NTC_FAT10592	NTC	53
65619013	NTC_FAT10592	NTC	63
65619014	NTC_FAT10592	NTC	63
65619015	NTC_FAT10592	NTC	91
65619016	NTC_FAT10592	NTC	66
65619017	NTC_FAT10592	NTC	83
65619018	NTC_FAT10592	NTC	56
65619019	NTC_FAT10592	NTC	59
65619020	NTC_FAT10592	NTC	62
65619021	NTC_FAT10592	NTC	59
65619022	NTC_FAT10592	NTC	42
65619023	NTC_FAT10592	NTC	33
65619024	NTC_FAT10592	NTC	62
65619025	NTC_FAT10592	NTC	59
65619026	NTC_FAT10592	NTC	54
65619027	NTC_FAT10592	NTC	32
65619028	NTC_FAT10592	NTC	71
65619029	NTC_FAT10592	NTC	56
65619030	NTC_FAT10592	NTC	57
65619031	NTC_FAT10592	NTC	12
65619032	NTC_FAT10592	NTC	51
65619033	NTC_FAT10592	NTC	77
65619034	NTC_FAT10592	NTC	71
65619035	NTC_FAT10592	NTC	34
65619036	NTC_FAT10592	NTC	58
65619037	NTC_FAT10592	NTC	62
65619038	NTC_FAT10592	NTC	63
65619039	NTC_FAT10592	NTC	53
65619040	NTC_FAT10592	NTC	164
65619041	NTC_FAT10592	NTC	71
65619042	NTC_FAT10592	NTC	50
65619043	NTC_FAT10592	NTC	133
65619044	NTC_FAT10592	NTC	57
65619045	NTC_FAT10592	NTC	81
65619046	NTC_FAT10592	NTC	61
65619047	NTC_FAT10592	NTC	54
65619048	NTC_FAT10592	NTC	9
65619049	NTC_FAT10592	NTC	61
65619050	NTC_FAT10592	NTC	40
65619051	NTC_FAT10592	NTC	11
65619052	NTC_FAT10592	NTC	67
65619053	NTC_FAT10592	NTC	53
65619054	NTC_FAT10592	NTC	11
65619055	NTC_FAT10592	NTC	49
65619056	NTC_FAT10592	NTC	61
65619057	NTC_FAT10592	NTC	58
65619058	NTC_FAT10592	NTC	46
65619059	NTC_FAT10592	NTC	61
65619060	NTC_FAT10592	NTC	61
65619061	NTC_FAT10592	NTC	77
65619062	NTC_FAT10592	NTC	66
65619063	NTC_FAT10592	NTC	71
65619064	NTC_FAT10592	NTC	79
65619065	NTC_FAT10592	NTC	55
65619066	NTC_FAT10592	NTC	48
65619067	NTC_FAT10592	NTC	60
65619068	NTC_FAT10592	NTC	11
65619069	NTC_FAT10592	NTC	69
65619070	NTC_FAT10592	NTC	48
65619071	NTC_FAT10592	NTC	83
65619072	NTC_FAT10592	NTC	64
65619073	NTC_FAT10592	NTC	55
65619074	NTC_FAT10592	NTC	53
65619075	NTC_FAT10592	NTC	10
65619076	NTC_FAT10592	NTC	68
65619077	NTC_FAT10592	NTC	15
65619078	NTC_FAT10592	NTC	52
65619079	NTC_FAT10592	NTC	45
65619080	NTC_FAT10592	NTC	68
65619081	NTC_FAT10592	NTC	52
65619082	NTC_FAT10592	NTC	57
65619083	NTC_FAT10592	NTC	60
65619084	NTC_FAT10592	NTC	65
65619085	NTC_FAT10592	NTC	72
65619086	NTC_FAT10592	NTC	59
65619087	NTC_FAT10592	NTC	49
65619088	NTC_FAT10592	NTC	55
65619089	NTC_FAT10592	NTC	58
65619090	NTC_FAT10592	NTC	49
65619091	NTC_FAT10592	NTC	54
65619092	NTC_FAT10592	NTC	49
65619093	NTC_FAT10592	NTC	10
65619094	NTC_FAT10592	NTC	64
65619095	NTC_FAT10592	NTC	13
65619096	NTC_FAT10592	NTC	63
65619097	NTC_FAT10592	NTC	133
65619098	NTC_FAT10592	NTC	48
65619099	NTC_FAT10592	NTC	43
65619100	NTC_FAT10592	NTC	42
65619101	NTC_FAT10592	NTC	71
65619102	NTC_FAT10592	NTC	61
65619103	NTC_FAT10592	NTC	68
65619104	NTC_FAT10592	NTC	63
65619105	NTC_FAT10592	NTC	77
65619106	NTC_FAT10592	NTC	57
65619107	NTC_FAT10592	NTC	74
65619108	NTC_FAT10592	NTC	70
65619109	NTC_FAT10592	NTC	71
65619110	NTC_FAT10592	NTC	70
65619111	NTC_FAT10592	NTC	64
65619112	NTC_FAT10592	NTC	91
65619113	NTC_FAT10592	NTC	57
65619114	NTC_FAT10592	NTC	53
65619115	NTC_FAT10592	NTC	73
65619116	NTC_FAT10592	NTC	63
65619117	NTC_FAT10592	NTC	66
65619118	NTC_FAT10592	NTC	60
65619119	NTC_FAT10592	NTC	44
65619120	NTC_FAT10592	NTC	48
65619121	NTC_FAT10592	NTC	47
65619122	NTC_FAT10592	NTC	46
65619123	NTC_FAT10592	NTC	37
65619124	NTC_FAT10592	NTC	95
65619125	NTC_FAT10592	NTC	62
65619126	NTC_FAT10592	NTC	71
65619127	NTC_FAT10592	NTC	64
65619128	NTC_FAT10592	NTC	53
65619129	NTC_FAT10592	NTC	68
65619130	NTC_FAT10592	NTC	49
65619131	NTC_FAT10592	NTC	75
65619132	NTC_FAT10592	NTC	71
65619133	NTC_FAT10592	NTC	78
65619134	NTC_FAT10592	NTC	56
65619135	NTC_FAT10592	NTC	77
65619136	NTC_FAT10592	NTC	241
65619137	NTC_FAT10592	NTC	79
65619138	NTC_FAT10592	NTC	58
65619139	NTC_FAT10592	NTC	42
65619140	NTC_FAT10592	NTC	53
65619141	NTC_FAT10592	NTC	46
65619142	NTC_FAT10592	NTC	55
65619143	NTC_FAT10592	NTC	13
65619144	NTC_FAT10592	NTC	53
65619145	NTC_FAT10592	NTC	62
65619146	NTC_FAT10592	NTC	56
65619147	NTC_FAT10592	NTC	67
65619148	NTC_FAT10592	NTC	40
65619149	NTC_FAT10592	NTC	67
65619150	NTC_FAT10592	NTC	78
65619151	NTC_FAT10592	NTC	52
65619152	NTC_FAT10592	NTC	62
65619153	NTC_FAT10592	NTC	63
65619154	NTC_FAT10592	NTC	65
65619155	NTC_FAT10592	NTC	67
65619156	NTC_FAT10592	NTC	67
65619157	NTC_FAT10592	NTC	43
65619158	NTC_FAT10592	NTC	63
65619159	NTC_FAT10592	NTC	79
65619160	NTC_FAT10592	NTC	37
65619161	NTC_FAT10592	NTC	71
65619162	NTC_FAT10592	NTC	61
65619163	NTC_FAT10592	NTC	52
65619164	NTC_FAT10592	NTC	78
65619165	NTC_FAT10592	NTC	82
65619166	NTC_FAT10592	NTC	69
65619167	NTC_FAT10592	NTC	70
65619168	NTC_FAT10592	NTC	18
65619169	NTC_FAT10592	NTC	120
65619170	NTC_FAT10592	NTC	50
65619171	NTC_FAT10592	NTC	53
65619172	NTC_FAT10592	NTC	74
65619173	NTC_FAT10592	NTC	62
65619174	NTC_FAT10592	NTC	45
65619175	NTC_FAT10592	NTC	53
65619176	NTC_FAT10592	NTC	85
65619177	NTC_FAT10592	NTC	62
65619178	NTC_FAT10592	NTC	51
65619179	NTC_FAT10592	NTC	84
65619180	NTC_FAT10592	NTC	60
65619181	NTC_FAT10592	NTC	77
65619182	NTC_FAT10592	NTC	82
65619183	NTC_FAT10592	NTC	114
65619184	NTC_FAT10592	NTC	65
65619185	NTC_FAT10592	NTC	87
65619186	NTC_FAT10592	NTC	55
65619187	NTC_FAT10592	NTC	36
65619188	NTC_FAT10592	NTC	49
65619189	NTC_FAT10592	NTC	52
65619190	NTC_FAT10592	NTC	96
65619191	NTC_FAT10592	NTC	13
65619192	NTC_FAT10592	NTC	7
65619193	NTC_FAT10592	NTC	54
65619194	NTC_FAT10592	NTC	56
65619195	NTC_FAT10592	NTC	14
65619196	NTC_FAT10592	NTC	76
65619197	NTC_FAT10592	NTC	51
65619198	NTC_FAT10592	NTC	54
65619199	NTC_FAT10592	NTC	70
65619200	NTC_FAT10592	NTC	70
65619201	NTC_FAT10592	NTC	69
65619202	NTC_FAT10592	NTC	56
65619203	NTC_FAT10592	NTC	63
65619204	NTC_FAT10592	NTC	63
65619205	NTC_FAT10592	NTC	58
65619206	NTC_FAT10592	NTC	192
65619207	NTC_FAT10592	NTC	74
65619208	NTC_FAT10592	NTC	48
65619209	NTC_FAT10592	NTC	93
65619210	NTC_FAT10592	NTC	78
65619211	NTC_FAT10592	NTC	49
65619212	NTC_FAT10592	NTC	99
65619213	NTC_FAT10592	NTC	74
65619214	NTC_FAT10592	NTC	28
65619215	NTC_FAT10592	NTC	14
65619216	NTC_FAT10592	NTC	59
65619217	NTC_FAT10592	NTC	44
65619218	NTC_FAT10592	NTC	62
65619219	NTC_FAT10592	NTC	55
65619220	NTC_FAT10592	NTC	74
65619221	NTC_FAT10592	NTC	78
65619222	NTC_FAT10592	NTC	56
65619223	NTC_FAT10592	NTC	8
65619224	NTC_FAT10592	NTC	45
65619225	NTC_FAT10592	NTC	66
65619226	NTC_FAT10592	NTC	90
65619227	NTC_FAT10592	NTC	78
65619228	NTC_FAT10592	NTC	80
65619229	NTC_FAT10592	NTC	70
65619230	NTC_FAT10592	NTC	17
65619231	NTC_FAT10592	NTC	82
65619232	NTC_FAT10592	NTC	57
65619233	NTC_FAT10592	NTC	83
65619234	NTC_FAT10592	NTC	46
65619235	NTC_FAT10592	NTC	46
65619236	NTC_FAT10592	NTC	73
65619237	NTC_FAT10592	NTC	81
65619238	NTC_FAT10592	NTC	55
65619239	NTC_FAT10592	NTC	55
65619240	NTC_FAT10592	NTC	56
65619241	NTC_FAT10592	NTC	326
65619242	NTC_FAT10592	NTC	62
65619243	NTC_FAT10592	NTC	60
65619244	NTC_FAT10592	NTC	58
65619245	NTC_FAT10592	NTC	47
65619246	NTC_FAT10592	NTC	48
65619247	NTC_FAT10592	NTC	45
65619248	NTC_FAT10592	NTC	79
65619249	NTC_FAT10592	NTC	59
65619250	NTC_FAT10592	NTC	124
65619251	NTC_FAT10592	NTC	58
65619252	NTC_FAT10592	NTC	52
65619253	NTC_FAT10592	NTC	52
65619254	NTC_FAT10592	NTC	52
65619255	NTC_FAT10592	NTC	120
65619256	NTC_FAT10592	NTC	68
65619257	NTC_FAT10592	NTC	47
65619258	NTC_FAT10592	NTC	44
65619259	NTC_FAT10592	NTC	57
65619260	NTC_FAT10592	NTC	63
65619261	NTC_FAT10592	NTC	82
65619262	NTC_FAT10592	NTC	66
65619263	NTC_FAT10592	NTC	16
65619264	NTC_FAT10592	NTC	72
65619265	NTC_FAT10592	NTC	67
65619266	NTC_FAT10592	NTC	62
65619267	NTC_FAT10592	NTC	51
65619268	NTC_FAT10592	NTC	65
65619269	NTC_FAT10592	NTC	44
65619270	NTC_FAT10592	NTC	36
65619271	NTC_FAT10592	NTC	55
65619272	NTC_FAT10592	NTC	68
65619273	NTC_FAT10592	NTC	51
65619274	NTC_FAT10592	NTC	80
65619275	NTC_FAT10592	NTC	47
65619276	NTC_FAT10592	NTC	70
65619277	NTC_FAT10592	NTC	79
65619278	NTC_FAT10592	NTC	65
65619279	NTC_FAT10592	NTC	56
65619280	NTC_FAT10592	NTC	48
65619281	NTC_FAT10592	NTC	55
65619282	NTC_FAT10592	NTC	90
65619283	NTC_FAT10592	NTC	76
65619284	NTC_FAT10592	NTC	74
65619285	NTC_FAT10592	NTC	86
65619286	NTC_FAT10592	NTC	72
65619287	NTC_FAT10592	NTC	39
65619288	NTC_FAT10592	NTC	59
65619289	NTC_FAT10592	NTC	45
65619290	NTC_FAT10592	NTC	67
65619291	NTC_FAT10592	NTC	35
65619292	NTC_FAT10592	NTC	87
65619293	NTC_FAT10592	NTC	55
65619294	NTC_FAT10592	NTC	54
65619295	NTC_FAT10592	NTC	51
65619296	NTC_FAT10592	NTC	64
65619297	NTC_FAT10592	NTC	38
65619298	NTC_FAT10592	NTC	69
65619299	NTC_FAT10592	NTC	65
65619300	NTC_FAT10592	NTC	50
65619301	NTC_FAT10592	NTC	50
65619302	NTC_FAT10592	NTC	59
65619303	NTC_FAT10592	NTC	73
65619304	NTC_FAT10592	NTC	65
65619305	NTC_FAT10592	NTC	91
65619306	NTC_FAT10592	NTC	52
65619307	NTC_FAT10592	NTC	58
65619308	NTC_FAT10592	NTC	47
65619309	NTC_FAT10592	NTC	63
65619310	NTC_FAT10592	NTC	61
65619311	NTC_FAT10592	NTC	64
65619312	NTC_FAT10592	NTC	41
65619313	NTC_FAT10592	NTC	92
65619314	NTC_FAT10592	NTC	46
65619315	NTC_FAT10592	NTC	57
65619316	NTC_FAT10592	NTC	62
65619317	NTC_FAT10592	NTC	52
65619318	NTC_FAT10592	NTC	50
65619319	NTC_FAT10592	NTC	51
65619320	NTC_FAT10592	NTC	61
65619321	NTC_FAT10592	NTC	61
65619322	NTC_FAT10592	NTC	78
65619323	NTC_FAT10592	NTC	10
65619324	NTC_FAT10592	NTC	82
65619325	NTC_FAT10592	NTC	65
65619326	NTC_FAT10592	NTC	74
65619327	NTC_FAT10592	NTC	71
65619328	NTC_FAT10592	NTC	55
65619329	NTC_FAT10592	NTC	17
65619330	NTC_FAT10592	NTC	50
65619331	NTC_FAT10592	NTC	7
65619332	NTC_FAT10592	NTC	52
65619333	NTC_FAT10592	NTC	67
65619334	NTC_FAT10592	NTC	66
65619335	NTC_FAT10592	NTC	64
65619336	NTC_FAT10592	NTC	77
65619337	NTC_FAT10592	NTC	82
65619338	NTC_FAT10592	NTC	55
65619339	NTC_FAT10592	NTC	19
65619340	NTC_FAT10592	NTC	75
65619341	NTC_FAT10592	NTC	70
65619342	NTC_FAT10592	NTC	64
65619343	NTC_FAT10592	NTC	59
65619344	NTC_FAT10592	NTC	70
65619345	NTC_FAT10592	NTC	68
65619346	NTC_FAT10592	NTC	68
65619347	NTC_FAT10592	NTC	54
65619348	NTC_FAT10592	NTC	23
65619349	NTC_FAT10592	NTC	62
65619350	NTC_FAT10592	NTC	43
65619351	NTC_FAT10592	NTC	65
65619352	NTC_FAT10592	NTC	61
65619353	NTC_FAT10592	NTC	122
65619354	NTC_FAT10592	NTC	61
65619355	NTC_FAT10592	NTC	54
65619356	NTC_FAT10592	NTC	68
65619357	NTC_FAT10592	NTC	59
65619358	NTC_FAT10592	NTC	56
65619359	NTC_FAT10592	NTC	64
65619360	NTC_FAT10592	NTC	71
65619361	NTC_FAT10592	NTC	48
65619362	NTC_FAT10592	NTC	42
65619363	NTC_FAT10592	NTC	80
65619364	NTC_FAT10592	NTC	8
65619365	NTC_FAT10592	NTC	66
65619366	NTC_FAT10592	NTC	64
65619367	NTC_FAT10592	NTC	72
65619368	NTC_FAT10592	NTC	51
65619369	NTC_FAT10592	NTC	60
65619370	NTC_FAT10592	NTC	79
65619371	NTC_FAT10592	NTC	77
65619372	NTC_FAT10592	NTC	64
65619373	NTC_FAT10592	NTC	78
65619374	NTC_FAT10592	NTC	56
65619375	NTC_FAT10592	NTC	74
65619376	NTC_FAT10592	NTC	57
65619377	NTC_FAT10592	NTC	47
65619378	NTC_FAT10592	NTC	10
65619379	NTC_FAT10592	NTC	79
65619380	NTC_FAT10592	NTC	66
65619381	NTC_FAT10592	NTC	65
65619382	NTC_FAT10592	NTC	80
65619383	NTC_FAT10592	NTC	65
65619384	NTC_FAT10592	NTC	53
65619385	NTC_FAT10592	NTC	74
65619386	NTC_FAT10592	NTC	41
65619387	NTC_FAT10592	NTC	70
65619388	NTC_FAT10592	NTC	60
65619389	NTC_FAT10592	NTC	25
65619390	NTC_FAT10592	NTC	58
65619391	NTC_FAT10592	NTC	77
65619392	NTC_FAT10592	NTC	63
65619393	NTC_FAT10592	NTC	67
65619394	NTC_FAT10592	NTC	48
65619395	NTC_FAT10592	NTC	55
65619396	NTC_FAT10592	NTC	14
65619397	NTC_FAT10592	NTC	104
65619398	NTC_FAT10592	NTC	47
65619399	NTC_FAT10592	NTC	50
65619400	NTC_FAT10592	NTC	74
65619401	NTC_FAT10592	NTC	66
65619402	NTC_FAT10592	NTC	46
65619403	NTC_FAT10592	NTC	98
65619404	NTC_FAT10592	NTC	71
65619405	NTC_FAT10592	NTC	61
65619406	NTC_FAT10592	NTC	62
65619407	NTC_FAT10592	NTC	38
65619408	NTC_FAT10592	NTC	93
65619409	NTC_FAT10592	NTC	55
65619410	NTC_FAT10592	NTC	54
65619411	NTC_FAT10592	NTC	57
65619412	NTC_FAT10592	NTC	59
65619413	NTC_FAT10592	NTC	66
65619414	NTC_FAT10592	NTC	57
65619415	NTC_FAT10592	NTC	63
65619416	NTC_FAT10592	NTC	47
65619417	NTC_FAT10592	NTC	48
65619418	NTC_FAT10592	NTC	14
65619419	NTC_FAT10592	NTC	73
65619420	NTC_FAT10592	NTC	44
65619421	NTC_FAT10592	NTC	46
65619422	NTC_FAT10592	NTC	57
65619423	NTC_FAT10592	NTC	17
65619424	NTC_FAT10592	NTC	52
65619425	NTC_FAT10592	NTC	47
65619426	NTC_FAT10592	NTC	79
65619427	NTC_FAT10592	NTC	68
65619428	NTC_FAT10592	NTC	71
65619429	NTC_FAT10592	NTC	88
65619430	NTC_FAT10592	NTC	40
65619431	NTC_FAT10592	NTC	49
65619432	NTC_FAT10592	NTC	54
65619433	NTC_FAT10592	NTC	63
65619434	NTC_FAT10592	NTC	75
65619435	NTC_FAT10592	NTC	61
65619436	NTC_FAT10592	NTC	79
65619437	NTC_FAT10592	NTC	58
65619438	NTC_FAT10592	NTC	84
65619439	NTC_FAT10592	NTC	145
65619440	NTC_FAT10592	NTC	72
65619441	NTC_FAT10592	NTC	64
65619442	NTC_FAT10592	NTC	49
65619443	NTC_FAT10592	NTC	64
65619444	NTC_FAT10592	NTC	78
65619445	NTC_FAT10592	NTC	44
65619446	NTC_FAT10592	NTC	68
65619447	NTC_FAT10592	NTC	63
65619448	NTC_FAT10592	NTC	77
65619449	NTC_FAT10592	NTC	67
65619450	NTC_FAT10592	NTC	46
65619451	NTC_FAT10592	NTC	56
65619452	NTC_FAT10592	NTC	59
65619453	NTC_FAT10592	NTC	10
65619454	NTC_FAT10592	NTC	68
65619455	NTC_FAT10592	NTC	69
65619456	NTC_FAT10592	NTC	50
65619457	NTC_FAT10592	NTC	66
65619458	NTC_FAT10592	NTC	37
65619459	NTC_FAT10592	NTC	74
65619460	NTC_FAT10592	NTC	70
65619461	NTC_FAT10592	NTC	76
65619462	NTC_FAT10592	NTC	42
65619463	NTC_FAT10592	NTC	70
65619464	NTC_FAT10592	NTC	62
65619465	NTC_FAT10592	NTC	58
65619466	NTC_FAT10592	NTC	58
65619467	NTC_FAT10592	NTC	90
65619468	NTC_FAT10592	NTC	41
65619469	NTC_FAT10592	NTC	69
65619470	NTC_FAT10592	NTC	77
65619471	NTC_FAT10592	NTC	66
65619472	NTC_FAT10592	NTC	65
65619473	NTC_FAT10592	NTC	70
65619474	NTC_FAT10592	NTC	61
65619475	NTC_FAT10592	NTC	85
65619476	NTC_FAT10592	NTC	44
65619477	NTC_FAT10592	NTC	70
65619478	NTC_FAT10592	NTC	7
65619479	NTC_FAT10592	NTC	38
65619480	NTC_FAT10592	NTC	108
65619481	NTC_FAT10592	NTC	52
65619482	NTC_FAT10592	NTC	68
65619483	NTC_FAT10592	NTC	53
65619484	NTC_FAT10592	NTC	65
65619485	NTC_FAT10592	NTC	50
65619486	NTC_FAT10592	NTC	67
65619487	NTC_FAT10592	NTC	52
65619488	NTC_FAT10592	NTC	55
65619489	NTC_FAT10592	NTC	51
65619490	NTC_FAT10592	NTC	66
65619491	NTC_FAT10592	NTC	12
65619492	NTC_FAT10592	NTC	64
65619493	NTC_FAT10592	NTC	49
65619494	NTC_FAT10592	NTC	78
65619495	NTC_FAT10592	NTC	50
65619496	NTC_FAT10592	NTC	56
65619497	NTC_FAT10592	NTC	49
65619498	NTC_FAT10592	NTC	73
65619499	NTC_FAT10592	NTC	57
65619500	NTC_FAT10592	NTC	86
65619501	NTC_FAT10592	NTC	58
65619502	NTC_FAT10592	NTC	99
65619503	NTC_FAT10592	NTC	73
65619504	NTC_FAT10592	NTC	82
65619505	NTC_FAT10592	NTC	49
65619506	NTC_FAT10592	NTC	49
65619507	NTC_FAT10592	NTC	82
65619508	NTC_FAT10592	NTC	43
65619509	NTC_FAT10592	NTC	52
65619510	NTC_FAT10592	NTC	254
65619511	NTC_FAT10592	NTC	9
65619512	NTC_FAT10592	NTC	67
65619513	NTC_FAT10592	NTC	51
65619514	NTC_FAT10592	NTC	83
65619515	NTC_FAT10592	NTC	80
65619516	NTC_FAT10592	NTC	66
65619517	NTC_FAT10592	NTC	75
65619518	NTC_FAT10592	NTC	75
65619519	NTC_FAT10592	NTC	41
65619520	NTC_FAT10592	NTC	70
65619521	NTC_FAT10592	NTC	20
65619522	NTC_FAT10592	NTC	54
65619523	NTC_FAT10592	NTC	74
65619524	NTC_FAT10592	NTC	69
65619525	NTC_FAT10592	NTC	41
65619526	NTC_FAT10592	NTC	57
65619527	NTC_FAT10592	NTC	52
65619528	NTC_FAT10592	NTC	59
65619529	NTC_FAT10592	NTC	71
65619530	NTC_FAT10592	NTC	78
65619531	NTC_FAT10592	NTC	73
65619532	NTC_FAT10592	NTC	59
65619533	NTC_FAT10592	NTC	37
65619534	NTC_FAT10592	NTC	64
65619535	NTC_FAT10592	NTC	131
65619536	NTC_FAT10592	NTC	50
65619537	NTC_FAT10592	NTC	50
65619538	NTC_FAT10592	NTC	76
65619539	NTC_FAT10592	NTC	57
65619540	NTC_FAT10592	NTC	51
65619541	NTC_FAT10592	NTC	31
65619542	NTC_FAT10592	NTC	68
65619543	NTC_FAT10592	NTC	61
65619544	NTC_FAT10592	NTC	67
65619545	NTC_FAT10592	NTC	61
65619546	NTC_FAT10592	NTC	59
65619547	NTC_FAT10592	NTC	62
65619548	NTC_FAT10592	NTC	59
65619549	NTC_FAT10592	NTC	67
65619550	NTC_FAT10592	NTC	63
65619551	NTC_FAT10592	NTC	85
65619552	NTC_FAT10592	NTC	54
65619553	NTC_FAT10592	NTC	67
65619554	NTC_FAT10592	NTC	71
65619555	NTC_FAT10592	NTC	58
65619556	NTC_FAT10592	NTC	60
65619557	NTC_FAT10592	NTC	51
65619558	NTC_FAT10592	NTC	47
65619559	NTC_FAT10592	NTC	52
65619560	NTC_FAT10592	NTC	64
65619561	NTC_FAT10592	NTC	52
65619562	NTC_FAT10592	NTC	64
65619563	NTC_FAT10592	NTC	67
65619564	NTC_FAT10592	NTC	9
65619565	NTC_FAT10592	NTC	6
65619566	NTC_FAT10592	NTC	79
65619567	NTC_FAT10592	NTC	11
65619568	NTC_FAT10592	NTC	67
65619569	NTC_FAT10592	NTC	89
65619570	NTC_FAT10592	NTC	49
65619571	NTC_FAT10592	NTC	78
65619572	NTC_FAT10592	NTC	12
65619573	NTC_FAT10592	NTC	60
65619574	NTC_FAT10592	NTC	42
65619575	NTC_FAT10592	NTC	61
65619576	NTC_FAT10592	NTC	57
65619577	NTC_FAT10592	NTC	138
65619578	NTC_FAT10592	NTC	65
65619579	NTC_FAT10592	NTC	63
65619580	NTC_FAT10592	NTC	69
65619581	NTC_FAT10592	NTC	67
65619582	NTC_FAT10592	NTC	44
65619583	NTC_FAT10592	NTC	80
65619584	NTC_FAT10592	NTC	9
65619585	NTC_FAT10592	NTC	52
65619586	NTC_FAT10592	NTC	64
65619587	NTC_FAT10592	NTC	96
65619588	NTC_FAT10592	NTC	55
65619589	NTC_FAT10592	NTC	72
65619590	NTC_FAT10592	NTC	52
65619591	NTC_FAT10592	NTC	74
65619592	NTC_FAT10592	NTC	65
65619593	NTC_FAT10592	NTC	82
65619594	NTC_FAT10592	NTC	71
65619595	NTC_FAT10592	NTC	82
65619596	NTC_FAT10592	NTC	50
65619597	NTC_FAT10592	NTC	81
65619598	NTC_FAT10592	NTC	54
65619599	NTC_FAT10592	NTC	16
65619600	NTC_FAT10592	NTC	48
65619601	NTC_FAT10592	NTC	42
65619602	NTC_FAT10592	NTC	63
65619603	NTC_FAT10592	NTC	44
65619604	NTC_FAT10592	NTC	45
65619605	NTC_FAT10592	NTC	62
65619606	NTC_FAT10592	NTC	55
65619607	NTC_FAT10592	NTC	60
65619608	NTC_FAT10592	NTC	63
65619609	NTC_FAT10592	NTC	72
65619610	NTC_FAT10592	NTC	70
65619611	NTC_FAT10592	NTC	10
65619612	NTC_FAT10592	NTC	61
65619613	NTC_FAT10592	NTC	82
65619614	NTC_FAT10592	NTC	55
65619615	NTC_FAT10592	NTC	50
65619616	NTC_FAT10592	NTC	65
65619617	NTC_FAT10592	NTC	71
65619618	NTC_FAT10592	NTC	86
65619619	NTC_FAT10592	NTC	122
65619620	NTC_FAT10592	NTC	76
65619621	NTC_FAT10592	NTC	10
65619622	NTC_FAT10592	NTC	47
65619623	NTC_FAT10592	NTC	50
65619624	NTC_FAT10592	NTC	12
65619625	NTC_FAT10592	NTC	54
65619626	NTC_FAT10592	NTC	82
65619627	NTC_FAT10592	NTC	55
65619628	NTC_FAT10592	NTC	13
65619629	NTC_FAT10592	NTC	57
65619630	NTC_FAT10592	NTC	65
65619631	NTC_FAT10592	NTC	59
65619632	NTC_FAT10592	NTC	57
65619633	NTC_FAT10592	NTC	55
65619634	NTC_FAT10592	NTC	67
65619635	NTC_FAT10592	NTC	54
65619636	NTC_FAT10592	NTC	42
65619637	NTC_FAT10592	NTC	48
65619638	NTC_FAT10592	NTC	110
65619639	NTC_FAT10592	NTC	56
65619640	NTC_FAT10592	NTC	47
65619641	NTC_FAT10592	NTC	51
65619642	NTC_FAT10592	NTC	76
65619643	NTC_FAT10592	NTC	81
65619644	NTC_FAT10592	NTC	46
65619645	NTC_FAT10592	NTC	79
65619646	NTC_FAT10592	NTC	38
65619647	NTC_FAT10592	NTC	48
65619648	NTC_FAT10592	NTC	65
65619649	NTC_FAT10592	NTC	74
65619650	NTC_FAT10592	NTC	73
65619651	NTC_FAT10592	NTC	65
65619652	NTC_FAT10592	NTC	69
65619653	NTC_FAT10592	NTC	63
65619654	NTC_FAT10592	NTC	67
65619655	NTC_FAT10592	NTC	29
65619656	NTC_FAT10592	NTC	77
65619657	NTC_FAT10592	NTC	40
65619658	NTC_FAT10592	NTC	61
65619659	NTC_FAT10592	NTC	48
65619660	NTC_FAT10592	NTC	73
65619661	NTC_FAT10592	NTC	54
65619662	NTC_FAT10592	NTC	73
65619663	NTC_FAT10592	NTC	55
65619664	NTC_FAT10592	NTC	65
65619665	NTC_FAT10592	NTC	62
65619666	NTC_FAT10592	NTC	54
65619667	NTC_FAT10592	NTC	56
65619668	NTC_FAT10592	NTC	59
65619669	NTC_FAT10592	NTC	62
65619670	NTC_FAT10592	NTC	48
65619671	NTC_FAT10592	NTC	91
65619672	NTC_FAT10592	NTC	71
65619673	NTC_FAT10592	NTC	71
65619674	NTC_FAT10592	NTC	64
65619675	NTC_FAT10592	NTC	49
65619676	NTC_FAT10592	NTC	63
65619677	NTC_FAT10592	NTC	59
65619678	NTC_FAT10592	NTC	43
65619679	NTC_FAT10592	NTC	83
65619680	NTC_FAT10592	NTC	51
65619681	NTC_FAT10592	NTC	62
65619682	NTC_FAT10592	NTC	59
65619683	NTC_FAT10592	NTC	66
65619684	NTC_FAT10592	NTC	78
65619685	NTC_FAT10592	NTC	75
65619686	NTC_FAT10592	NTC	77
65619687	NTC_FAT10592	NTC	53
65619688	NTC_FAT10592	NTC	62
65619689	NTC_FAT10592	NTC	86
65619690	NTC_FAT10592	NTC	128
65619691	NTC_FAT10592	NTC	69
65619692	NTC_FAT10592	NTC	101
65619693	NTC_FAT10592	NTC	62
65619694	NTC_FAT10592	NTC	55
65619695	NTC_FAT10592	NTC	56
65619696	NTC_FAT10592	NTC	39
65619697	NTC_FAT10592	NTC	64
65619698	NTC_FAT10592	NTC	20
65619699	NTC_FAT10592	NTC	113
65619700	NTC_FAT10592	NTC	47
65619701	NTC_FAT10592	NTC	49
65619702	NTC_FAT10592	NTC	15
65619703	NTC_FAT10592	NTC	91
65619704	NTC_FAT10592	NTC	61
65619705	NTC_FAT10592	NTC	63
65619706	NTC_FAT10592	NTC	44
65619707	NTC_FAT10592	NTC	59
65619708	NTC_FAT10592	NTC	65
65619709	NTC_FAT10592	NTC	91
65619710	NTC_FAT10592	NTC	70
65619711	NTC_FAT10592	NTC	75
65619712	NTC_FAT10592	NTC	57
65619713	NTC_FAT10592	NTC	64
65619714	NTC_FAT10592	NTC	74
65619715	NTC_FAT10592	NTC	73
65619716	NTC_FAT10592	NTC	75
65619717	NTC_FAT10592	NTC	57
65619718	NTC_FAT10592	NTC	51
65619719	NTC_FAT10592	NTC	61
65619720	NTC_FAT10592	NTC	105
65619721	NTC_FAT10592	NTC	57
65619722	NTC_FAT10592	NTC	70
65619723	NTC_FAT10592	NTC	90
65619724	NTC_FAT10592	NTC	59
65619725	NTC_FAT10592	NTC	53
65619726	NTC_FAT10592	NTC	59
65619727	NTC_FAT10592	NTC	63
65619728	NTC_FAT10592	NTC	94
65619729	NTC_FAT10592	NTC	54
65619730	NTC_FAT10592	NTC	102
65619731	NTC_FAT10592	NTC	84
65619732	NTC_FAT10592	NTC	67
65619733	NTC_FAT10592	NTC	62
65619734	NTC_FAT10592	NTC	73
65619735	NTC_FAT10592	NTC	65
65619736	NTC_FAT10592	NTC	63
65619737	NTC_FAT10592	NTC	58
65619738	NTC_FAT10592	NTC	75
65619739	NTC_FAT10592	NTC	58
65619740	NTC_FAT10592	NTC	71
65619741	NTC_FAT10592	NTC	74
65619742	NTC_FAT10592	NTC	69
65619743	NTC_FAT10592	NTC	23
65619744	NTC_FAT10592	NTC	53
65619745	NTC_FAT10592	NTC	59
65619746	NTC_FAT10592	NTC	56
65619747	NTC_FAT10592	NTC	45
65619748	NTC_FAT10592	NTC	107
65619749	NTC_FAT10592	NTC	8
65619750	NTC_FAT10592	NTC	66
65619751	NTC_FAT10592	NTC	80
65619752	NTC_FAT10592	NTC	68
65619753	NTC_FAT10592	NTC	78
65619754	NTC_FAT10592	NTC	45
65619755	NTC_FAT10592	NTC	68
65619756	NTC_FAT10592	NTC	11
65619757	NTC_FAT10592	NTC	53
65619758	NTC_FAT10592	NTC	74
65619759	NTC_FAT10592	NTC	70
65619760	NTC_FAT10592	NTC	69
65619761	NTC_FAT10592	NTC	53
65619762	NTC_FAT10592	NTC	52
65619763	NTC_FAT10592	NTC	65
65619764	NTC_FAT10592	NTC	60
65619765	NTC_FAT10592	NTC	65
65619766	NTC_FAT10592	NTC	78
65619767	NTC_FAT10592	NTC	56
65619768	NTC_FAT10592	NTC	62
65619769	NTC_FAT10592	NTC	64
65619770	NTC_FAT10592	NTC	68
65619771	NTC_FAT10592	NTC	44
65619772	NTC_FAT10592	NTC	44
65619773	NTC_FAT10592	NTC	62
65619774	NTC_FAT10592	NTC	9
65619775	NTC_FAT10592	NTC	60
65619776	NTC_FAT10592	NTC	67
65619777	NTC_FAT10592	NTC	26
65619778	NTC_FAT10592	NTC	64
65619779	NTC_FAT10592	NTC	56
65619780	NTC_FAT10592	NTC	39
65619781	NTC_FAT10592	NTC	65
65619782	NTC_FAT10592	NTC	63
65619783	NTC_FAT10592	NTC	71
65619784	NTC_FAT10592	NTC	74
65619785	NTC_FAT10592	NTC	93
65619786	NTC_FAT10592	NTC	66
65619787	NTC_FAT10592	NTC	44
65619788	NTC_FAT10592	NTC	85
65619789	NTC_FAT10592	NTC	75
65619790	NTC_FAT10592	NTC	97
65619791	NTC_FAT10592	NTC	48
65619792	NTC_FAT10592	NTC	63
65619793	NTC_FAT10592	NTC	59
65619794	NTC_FAT10592	NTC	65
65619795	NTC_FAT10592	NTC	67
65619796	NTC_FAT10592	NTC	45
65619797	NTC_FAT10592	NTC	44
65619798	NTC_FAT10592	NTC	50
65619799	NTC_FAT10592	NTC	51
65619800	NTC_FAT10592	NTC	37
65619801	NTC_FAT10592	NTC	48
65619802	NTC_FAT10592	NTC	61
65619803	NTC_FAT10592	NTC	48
65619804	NTC_FAT10592	NTC	65
65619805	NTC_FAT10592	NTC	9
65619806	NTC_FAT10592	NTC	62
65619807	NTC_FAT10592	NTC	58
65619808	NTC_FAT10592	NTC	56
65619809	NTC_FAT10592	NTC	61
65619810	NTC_FAT10592	NTC	12
65619811	NTC_FAT10592	NTC	52
65619812	NTC_FAT10592	NTC	53
65619813	NTC_FAT10592	NTC	58
65619814	NTC_FAT10592	NTC	65
65619815	NTC_FAT10592	NTC	50
65619816	NTC_FAT10592	NTC	85
65619817	NTC_FAT10592	NTC	61
65619818	NTC_FAT10592	NTC	67
65619819	NTC_FAT10592	NTC	67
65619820	NTC_FAT10592	NTC	53
65619821	NTC_FAT10592	NTC	63
65619822	NTC_FAT10592	NTC	54
65619823	NTC_FAT10592	NTC	64
65619824	NTC_FAT10592	NTC	64
65619825	NTC_FAT10592	NTC	74
65619826	NTC_FAT10592	NTC	94
65619827	NTC_FAT10592	NTC	58
65619828	NTC_FAT10592	NTC	13
65619829	NTC_FAT10592	NTC	78
65619830	NTC_FAT10592	NTC	65
65619831	NTC_FAT10592	NTC	63
65619832	NTC_FAT10592	NTC	51
65619833	NTC_FAT10592	NTC	64
65619834	NTC_FAT10592	NTC	51
65619835	NTC_FAT10592	NTC	59
65619836	NTC_FAT10592	NTC	80
65619837	NTC_FAT10592	NTC	104
65619838	NTC_FAT10592	NTC	72
65619839	NTC_FAT10592	NTC	20
65619840	NTC_FAT10592	NTC	99
65619841	NTC_FAT10592	NTC	82
65619842	NTC_FAT10592	NTC	72
65619843	NTC_FAT10592	NTC	54
65619844	NTC_FAT10592	NTC	66
65619845	NTC_FAT10592	NTC	59
65619846	NTC_FAT10592	NTC	51
65619847	NTC_FAT10592	NTC	48
65619848	NTC_FAT10592	NTC	38
65619849	NTC_FAT10592	NTC	109
65619850	NTC_FAT10592	NTC	81
65619851	NTC_FAT10592	NTC	70
65619852	NTC_FAT10592	NTC	17
65619853	NTC_FAT10592	NTC	56
65619854	NTC_FAT10592	NTC	65
65619855	NTC_FAT10592	NTC	61
65619856	NTC_FAT10592	NTC	55
65619857	NTC_FAT10592	NTC	75
65619858	NTC_FAT10592	NTC	64
65619859	NTC_FAT10592	NTC	77
65619860	NTC_FAT10592	NTC	55
65619861	NTC_FAT10592	NTC	54
65619862	NTC_FAT10592	NTC	50
65619863	NTC_FAT10592	NTC	57
65619864	NTC_FAT10592	NTC	52
65619865	NTC_FAT10592	NTC	54
65619866	NTC_FAT10592	NTC	27
65619867	NTC_FAT10592	NTC	50
65619868	NTC_FAT10592	NTC	57
65619869	NTC_FAT10592	NTC	93
65619870	NTC_FAT10592	NTC	54
65619871	NTC_FAT10592	NTC	63
65619872	NTC_FAT10592	NTC	9
65619873	NTC_FAT10592	NTC	69
65619874	NTC_FAT10592	NTC	67
65619875	NTC_FAT10592	NTC	69
65619876	NTC_FAT10592	NTC	55
65619877	NTC_FAT10592	NTC	67
65619878	NTC_FAT10592	NTC	68
65619879	NTC_FAT10592	NTC	81
65619880	NTC_FAT10592	NTC	17
65619881	NTC_FAT10592	NTC	36
65619882	NTC_FAT10592	NTC	66
65619883	NTC_FAT10592	NTC	71
65619884	NTC_FAT10592	NTC	69
65619885	NTC_FAT10592	NTC	46
65619886	NTC_FAT10592	NTC	79
65619887	NTC_FAT10592	NTC	99
65619888	NTC_FAT10592	NTC	46
65619889	NTC_FAT10592	NTC	60
65619890	NTC_FAT10592	NTC	29
65619891	NTC_FAT10592	NTC	52
65619892	NTC_FAT10592	NTC	31
65619893	NTC_FAT10592	NTC	15
65619894	NTC_FAT10592	NTC	53
65619895	NTC_FAT10592	NTC	56
65619896	NTC_FAT10592	NTC	65
65619897	NTC_FAT10592	NTC	77
65619898	NTC_FAT10592	NTC	71
65619899	NTC_FAT10592	NTC	67
65619900	NTC_FAT10592	NTC	45
65619901	NTC_FAT10592	NTC	133
65619902	NTC_FAT10592	NTC	91
65619903	NTC_FAT10592	NTC	12
65619904	NTC_FAT10592	NTC	73
65619905	NTC_FAT10592	NTC	50
65619906	NTC_FAT10592	NTC	53
65619907	NTC_FAT10592	NTC	40
65619908	NTC_FAT10592	NTC	59
65619909	NTC_FAT10592	NTC	63
65619910	NTC_FAT10592	NTC	70
65619911	NTC_FAT10592	NTC	73
65619912	NTC_FAT10592	NTC	82
65619913	NTC_FAT10592	NTC	56
65619914	NTC_FAT10592	NTC	62
65619915	NTC_FAT10592	NTC	52
65619916	NTC_FAT10592	NTC	66
65619917	NTC_FAT10592	NTC	43
65619918	NTC_FAT10592	NTC	32
65619919	NTC_FAT10592	NTC	36
65619920	NTC_FAT10592	NTC	64
65619921	NTC_FAT10592	NTC	50
65619922	NTC_FAT10592	NTC	55
65619923	NTC_FAT10592	NTC	72
65619924	NTC_FAT10592	NTC	50
65619925	NTC_FAT10592	NTC	59
65619926	NTC_FAT10592	NTC	60
65619927	NTC_FAT10592	NTC	48
65619928	NTC_FAT10592	NTC	55
65619929	NTC_FAT10592	NTC	52
65619930	NTC_FAT10592	NTC	88
65619931	NTC_FAT10592	NTC	83
65619932	NTC_FAT10592	NTC	9
65619933	NTC_FAT10592	NTC	56
65619934	NTC_FAT10592	NTC	44
65619935	NTC_FAT10592	NTC	70
65619936	NTC_FAT10592	NTC	57
65619937	NTC_FAT10592	NTC	73
65619938	NTC_FAT10592	NTC	48
65619939	NTC_FAT10592	NTC	53
65619940	NTC_FAT10592	NTC	45
65619941	NTC_FAT10592	NTC	150
65619942	NTC_FAT10592	NTC	53
65619943	NTC_FAT10592	NTC	16
65619944	NTC_FAT10592	NTC	54
65619945	NTC_FAT10592	NTC	77
65619946	NTC_FAT10592	NTC	65
65619947	NTC_FAT10592	NTC	7
65619948	NTC_FAT10592	NTC	64
65619949	NTC_FAT10592	NTC	50
65619950	NTC_FAT10592	NTC	74
65619951	NTC_FAT10592	NTC	59
65619952	NTC_FAT10592	NTC	64
65619953	NTC_FAT10592	NTC	72
65619954	NTC_FAT10592	NTC	146
65619955	NTC_FAT10592	NTC	69
65619956	NTC_FAT10592	NTC	66
65619957	NTC_FAT10592	NTC	55
65619958	NTC_FAT10592	NTC	59
65619959	NTC_FAT10592	NTC	57
65619960	NTC_FAT10592	NTC	60
65619961	NTC_FAT10592	NTC	63
65619962	NTC_FAT10592	NTC	57
65619963	NTC_FAT10592	NTC	66
65619964	NTC_FAT10592	NTC	69
65619965	NTC_FAT10592	NTC	121
65619966	NTC_FAT10592	NTC	69
65619967	NTC_FAT10592	NTC	53
65619968	NTC_FAT10592	NTC	61
65619969	NTC_FAT10592	NTC	71
65619970	NTC_FAT10592	NTC	60
65619971	NTC_FAT10592	NTC	9
65619972	NTC_FAT10592	NTC	61
65619973	NTC_FAT10592	NTC	54
65619974	NTC_FAT10592	NTC	56
65619975	NTC_FAT10592	NTC	106
65619976	NTC_FAT10592	NTC	64
65619977	NTC_FAT10592	NTC	54
65619978	NTC_FAT10592	NTC	62
65619979	NTC_FAT10592	NTC	43
65619980	NTC_FAT10592	NTC	89
65619981	NTC_FAT10592	NTC	49
65619982	NTC_FAT10592	NTC	47
65619983	NTC_FAT10592	NTC	50
65619984	NTC_FAT10592	NTC	59
65619985	NTC_FAT10592	NTC	61
65619986	NTC_FAT10592	NTC	72
65619987	NTC_FAT10592	NTC	86
65619988	NTC_FAT10592	NTC	35
65619989	NTC_FAT10592	NTC	12
65619990	NTC_FAT10592	NTC	50
65619991	NTC_FAT10592	NTC	49
65619992	NTC_FAT10592	NTC	58
65619993	NTC_FAT10592	NTC	65
65619994	NTC_FAT10592	NTC	36
65619995	NTC_FAT10592	NTC	61
65619996	NTC_FAT10592	NTC	52
65619997	NTC_FAT10592	NTC	40
65619998	NTC_FAT10592	NTC	47
65619999	NTC_FAT10592	NTC	72
65620000	NTC_FAT10592	NTC	58
65620001	NTC_FAT10592	NTC	49
65620002	NTC_FAT10592	NTC	79
65620003	NTC_FAT10592	NTC	53
65620004	NTC_FAT10592	NTC	61
65620005	NTC_FAT10592	NTC	77
65620006	NTC_FAT10592	NTC	62
65620007	NTC_FAT10592	NTC	60
65620008	NTC_FAT10592	NTC	39
65620009	NTC_FAT10592	NTC	60
65620010	NTC_FAT10592	NTC	55
65620011	NTC_FAT10592	NTC	39
65620012	NTC_FAT10592	NTC	69
65620013	NTC_FAT10592	NTC	44
65620014	NTC_FAT10592	NTC	60
65620015	NTC_FAT10592	NTC	45
65620016	NTC_FAT10592	NTC	87
65620017	NTC_FAT10592	NTC	65
65620018	NTC_FAT10592	NTC	64
65620019	NTC_FAT10592	NTC	65
65620020	NTC_FAT10592	NTC	14
65620021	NTC_FAT10592	NTC	67
65620022	NTC_FAT10592	NTC	88
65620023	NTC_FAT10592	NTC	68
65620024	NTC_FAT10592	NTC	9
65620025	NTC_FAT10592	NTC	71
65620026	NTC_FAT10592	NTC	19
65620027	NTC_FAT10592	NTC	43
65620028	NTC_FAT10592	NTC	61
65620029	NTC_FAT10592	NTC	55
65620030	NTC_FAT10592	NTC	53
65620031	NTC_FAT10592	NTC	67
65620032	NTC_FAT10592	NTC	44
65620033	NTC_FAT10592	NTC	74
65620034	NTC_FAT10592	NTC	70
65620035	NTC_FAT10592	NTC	58
65620036	NTC_FAT10592	NTC	53
65620037	NTC_FAT10592	NTC	58
65620038	NTC_FAT10592	NTC	56
65620039	NTC_FAT10592	NTC	59
65620040	NTC_FAT10592	NTC	53
65620041	NTC_FAT10592	NTC	64
65620042	NTC_FAT10592	NTC	43
65620043	NTC_FAT10592	NTC	64
65620044	NTC_FAT10592	NTC	72
65620045	NTC_FAT10592	NTC	52
65620046	NTC_FAT10592	NTC	49
65620047	NTC_FAT10592	NTC	68
65620048	NTC_FAT10592	NTC	62
65620049	NTC_FAT10592	NTC	58
65620050	NTC_FAT10592	NTC	41
65620051	NTC_FAT10592	NTC	121
65620052	NTC_FAT10592	NTC	80
65620053	NTC_FAT10592	NTC	52
65620054	NTC_FAT10592	NTC	41
65620055	NTC_FAT10592	NTC	53
65620056	NTC_FAT10592	NTC	75
65620057	NTC_FAT10592	NTC	63
65620058	NTC_FAT10592	NTC	61
65620059	NTC_FAT10592	NTC	63
65620060	NTC_FAT10592	NTC	68
65620061	NTC_FAT10592	NTC	119
65620062	NTC_FAT10592	NTC	44
65620063	NTC_FAT10592	NTC	41
65620064	NTC_FAT10592	NTC	116
65620065	NTC_FAT10592	NTC	64
65620066	NTC_FAT10592	NTC	64
65620067	NTC_FAT10592	NTC	8
65620068	NTC_FAT10592	NTC	59
65620069	NTC_FAT10592	NTC	56
65620070	NTC_FAT10592	NTC	44
65620071	NTC_FAT10592	NTC	65
65620072	NTC_FAT10592	NTC	39
65620073	NTC_FAT10592	NTC	59
65620074	NTC_FAT10592	NTC	73
65620075	NTC_FAT10592	NTC	50
65620076	NTC_FAT10592	NTC	56
65620077	NTC_FAT10592	NTC	48
65620078	NTC_FAT10592	NTC	56
65620079	NTC_FAT10592	NTC	52
65620080	NTC_FAT10592	NTC	62
65620081	NTC_FAT10592	NTC	58
65620082	NTC_FAT10592	NTC	59
65620083	NTC_FAT10592	NTC	46
65620084	NTC_FAT10592	NTC	110
65620085	NTC_FAT10592	NTC	87
65620086	NTC_FAT10592	NTC	67
65620087	NTC_FAT10592	NTC	50
65620088	NTC_FAT10592	NTC	78
65620089	NTC_FAT10592	NTC	52
65620090	NTC_FAT10592	NTC	49
65620091	NTC_FAT10592	NTC	49
65620092	NTC_FAT10592	NTC	67
65620093	NTC_FAT10592	NTC	77
65620094	NTC_FAT10592	NTC	13
65620095	NTC_FAT10592	NTC	56
65620096	NTC_FAT10592	NTC	56
65620097	NTC_FAT10592	NTC	56
65620098	NTC_FAT10592	NTC	76
65620099	NTC_FAT10592	NTC	100
65620100	NTC_FAT10592	NTC	53
65620101	NTC_FAT10592	NTC	62
65620102	NTC_FAT10592	NTC	49
65620103	NTC_FAT10592	NTC	70
65620104	NTC_FAT10592	NTC	61
65620105	NTC_FAT10592	NTC	70
65620106	NTC_FAT10592	NTC	67
65620107	NTC_FAT10592	NTC	74
65620108	NTC_FAT10592	NTC	37
65620109	NTC_FAT10592	NTC	58
65620110	NTC_FAT10592	NTC	35
65620111	NTC_FAT10592	NTC	59
65620112	NTC_FAT10592	NTC	67
65620113	NTC_FAT10592	NTC	92
65620114	NTC_FAT10592	NTC	61
65620115	NTC_FAT10592	NTC	45
65620116	NTC_FAT10592	NTC	55
65620117	NTC_FAT10592	NTC	95
65620118	NTC_FAT10592	NTC	73
65620119	NTC_FAT10592	NTC	66
65620120	NTC_FAT10592	NTC	61
65620121	NTC_FAT10592	NTC	59
65620122	NTC_FAT10592	NTC	52
65620123	NTC_FAT10592	NTC	79
65620124	NTC_FAT10592	NTC	62
65620125	NTC_FAT10592	NTC	68
65620126	NTC_FAT10592	NTC	61
65620127	NTC_FAT10592	NTC	59
65620128	NTC_FAT10592	NTC	10
65620129	NTC_FAT10592	NTC	70
65620130	NTC_FAT10592	NTC	56
65620131	NTC_FAT10592	NTC	57
65620132	NTC_FAT10592	NTC	46
65620133	NTC_FAT10592	NTC	65
65620134	NTC_FAT10592	NTC	49
65620135	NTC_FAT10592	NTC	63
65620136	NTC_FAT10592	NTC	72
65620137	NTC_FAT10592	NTC	38
65620138	NTC_FAT10592	NTC	62
65620139	NTC_FAT10592	NTC	62
65620140	NTC_FAT10592	NTC	58
65620141	NTC_FAT10592	NTC	58
65620142	NTC_FAT10592	NTC	66
65620143	NTC_FAT10592	NTC	36
65620144	NTC_FAT10592	NTC	58
65620145	NTC_FAT10592	NTC	60
65620146	NTC_FAT10592	NTC	60
65620147	NTC_FAT10592	NTC	77
65620148	NTC_FAT10592	NTC	54
65620149	NTC_FAT10592	NTC	69
65620150	NTC_FAT10592	NTC	52
65620151	NTC_FAT10592	NTC	57
65620152	NTC_FAT10592	NTC	126
65620153	NTC_FAT10592	NTC	50
65620154	NTC_FAT10592	NTC	55
65620155	NTC_FAT10592	NTC	68
65620156	NTC_FAT10592	NTC	13
65620157	NTC_FAT10592	NTC	47
65620158	NTC_FAT10592	NTC	56
65620159	NTC_FAT10592	NTC	71
65620160	NTC_FAT10592	NTC	57
65620161	NTC_FAT10592	NTC	79
65620162	NTC_FAT10592	NTC	78
65620163	NTC_FAT10592	NTC	49
65620164	NTC_FAT10592	NTC	50
65620165	NTC_FAT10592	NTC	41
65620166	NTC_FAT10592	NTC	80
65620167	NTC_FAT10592	NTC	96
65620168	NTC_FAT10592	NTC	13
65620169	NTC_FAT10592	NTC	66
65620170	NTC_FAT10592	NTC	84
65620171	NTC_FAT10592	NTC	51
65620172	NTC_FAT10592	NTC	31
65620173	NTC_FAT10592	NTC	39
65620174	NTC_FAT10592	NTC	87
65620175	NTC_FAT10592	NTC	65
65620176	NTC_FAT10592	NTC	43
65620177	NTC_FAT10592	NTC	56
65620178	NTC_FAT10592	NTC	56
65620179	NTC_FAT10592	NTC	66
65620180	NTC_FAT10592	NTC	71
65620181	NTC_FAT10592	NTC	47
65620182	NTC_FAT10592	NTC	63
65620183	NTC_FAT10592	NTC	53
65620184	NTC_FAT10592	NTC	61
65620185	NTC_FAT10592	NTC	75
65620186	NTC_FAT10592	NTC	47
65620187	NTC_FAT10592	NTC	63
65620188	NTC_FAT10592	NTC	57
65620189	NTC_FAT10592	NTC	52
65620190	NTC_FAT10592	NTC	77
65620191	NTC_FAT10592	NTC	64
65620192	NTC_FAT10592	NTC	55
65620193	NTC_FAT10592	NTC	115
65620194	NTC_FAT10592	NTC	56
65620195	NTC_FAT10592	NTC	60
65620196	NTC_FAT10592	NTC	59
65620197	NTC_FAT10592	NTC	60
65620198	NTC_FAT10592	NTC	49
65620199	NTC_FAT10592	NTC	74
65620200	NTC_FAT10592	NTC	51
65620201	NTC_FAT10592	NTC	43
65620202	NTC_FAT10592	NTC	67
65620203	NTC_FAT10592	NTC	67
65620204	NTC_FAT10592	NTC	61
65620205	NTC_FAT10592	NTC	70
65620206	NTC_FAT10592	NTC	36
65620207	NTC_FAT10592	NTC	47
65620208	NTC_FAT10592	NTC	76
65620209	NTC_FAT10592	NTC	70
65620210	NTC_FAT10592	NTC	73
65620211	NTC_FAT10592	NTC	65
65620212	NTC_FAT10592	NTC	59
65620213	NTC_FAT10592	NTC	36
65620214	NTC_FAT10592	NTC	45
65620215	NTC_FAT10592	NTC	19
65620216	NTC_FAT10592	NTC	21
65620217	NTC_FAT10592	NTC	45
65620218	NTC_FAT10592	NTC	79
65620219	NTC_FAT10592	NTC	68
65620220	NTC_FAT10592	NTC	7
65620221	NTC_FAT10592	NTC	63
65620222	NTC_FAT10592	NTC	67
65620223	NTC_FAT10592	NTC	49
65620224	NTC_FAT10592	NTC	53
65620225	NTC_FAT10592	NTC	99
65620226	NTC_FAT10592	NTC	59
65620227	NTC_FAT10592	NTC	102
65620228	NTC_FAT10592	NTC	62
65620229	NTC_FAT10592	NTC	63
65620230	NTC_FAT10592	NTC	157
65620231	NTC_FAT10592	NTC	82
65620232	NTC_FAT10592	NTC	59
65620233	NTC_FAT10592	NTC	50
65620234	NTC_FAT10592	NTC	66
65620235	NTC_FAT10592	NTC	55
65620236	NTC_FAT10592	NTC	47
65620237	NTC_FAT10592	NTC	64
65620238	NTC_FAT10592	NTC	52
65620239	NTC_FAT10592	NTC	62
65620240	NTC_FAT10592	NTC	62
65620241	NTC_FAT10592	NTC	60
65620242	NTC_FAT10592	NTC	103
65620243	NTC_FAT10592	NTC	79
65620244	NTC_FAT10592	NTC	63
65620245	NTC_FAT10592	NTC	75
65620246	NTC_FAT10592	NTC	18
65620247	NTC_FAT10592	NTC	62
65620248	NTC_FAT10592	NTC	52
65620249	NTC_FAT10592	NTC	61
65620250	NTC_FAT10592	NTC	82
65620251	NTC_FAT10592	NTC	65
65620252	NTC_FAT10592	NTC	54
65620253	NTC_FAT10592	NTC	56
65620254	NTC_FAT10592	NTC	156
65620255	NTC_FAT10592	NTC	72
65620256	NTC_FAT10592	NTC	51
65620257	NTC_FAT10592	NTC	59
65620258	NTC_FAT10592	NTC	70
65620259	NTC_FAT10592	NTC	48
65620260	NTC_FAT10592	NTC	77
65620261	NTC_FAT10592	NTC	76
65620262	NTC_FAT10592	NTC	60
65620263	NTC_FAT10592	NTC	91
65620264	NTC_FAT10592	NTC	59
65620265	NTC_FAT10592	NTC	62
65620266	NTC_FAT10592	NTC	113
65620267	NTC_FAT10592	NTC	13
65620268	NTC_FAT10592	NTC	87
65620269	NTC_FAT10592	NTC	47
65620270	NTC_FAT10592	NTC	63
65620271	NTC_FAT10592	NTC	44
65620272	NTC_FAT10592	NTC	63
65620273	NTC_FAT10592	NTC	66
65620274	NTC_FAT10592	NTC	68
65620275	NTC_FAT10592	NTC	80
65620276	NTC_FAT10592	NTC	64
65620277	NTC_FAT10592	NTC	73
65620278	NTC_FAT10592	NTC	70
65620279	NTC_FAT10592	NTC	18
65620280	NTC_FAT10592	NTC	62
65620281	NTC_FAT10592	NTC	57
65620282	NTC_FAT10592	NTC	41
65620283	NTC_FAT10592	NTC	67
65620284	NTC_FAT10592	NTC	67
65620285	NTC_FAT10592	NTC	74
65620286	NTC_FAT10592	NTC	83
65620287	NTC_FAT10592	NTC	109
65620288	NTC_FAT10592	NTC	65
65620289	NTC_FAT10592	NTC	47
65620290	NTC_FAT10592	NTC	57
65620291	NTC_FAT10592	NTC	63
65620292	NTC_FAT10592	NTC	66
65620293	NTC_FAT10592	NTC	55
65620294	NTC_FAT10592	NTC	53
65620295	NTC_FAT10592	NTC	53
65620296	NTC_FAT10592	NTC	56
65620297	NTC_FAT10592	NTC	63
65620298	NTC_FAT10592	NTC	52
65620299	NTC_FAT10592	NTC	64
65620300	NTC_FAT10592	NTC	62
65620301	NTC_FAT10592	NTC	142
65620302	NTC_FAT10592	NTC	79
65620303	NTC_FAT10592	NTC	70
65620304	NTC_FAT10592	NTC	56
65620305	NTC_FAT10592	NTC	50
65620306	NTC_FAT10592	NTC	78
65620307	NTC_FAT10592	NTC	50
65620308	NTC_FAT10592	NTC	67
65620309	NTC_FAT10592	NTC	63
65620310	NTC_FAT10592	NTC	75
65620311	NTC_FAT10592	NTC	65
65620312	NTC_FAT10592	NTC	63
65620313	NTC_FAT10592	NTC	73
65620314	NTC_FAT10592	NTC	58
65620315	NTC_FAT10592	NTC	6
65620316	NTC_FAT10592	NTC	51
65620317	NTC_FAT10592	NTC	58
65620318	NTC_FAT10592	NTC	74
65620319	NTC_FAT10592	NTC	59
65620320	NTC_FAT10592	NTC	59
65620321	NTC_FAT10592	NTC	66
65620322	NTC_FAT10592	NTC	107
65620323	NTC_FAT10592	NTC	43
65620324	NTC_FAT10592	NTC	66
65620325	NTC_FAT10592	NTC	74
65620326	NTC_FAT10592	NTC	62
65620327	NTC_FAT10592	NTC	59
65620328	NTC_FAT10592	NTC	86
65620329	NTC_FAT10592	NTC	59
65620330	NTC_FAT10592	NTC	70
65620331	NTC_FAT10592	NTC	62
65620332	NTC_FAT10592	NTC	71
65620333	NTC_FAT10592	NTC	61
65620334	NTC_FAT10592	NTC	61
65620335	NTC_FAT10592	NTC	29
65620336	NTC_FAT10592	NTC	65
65620337	NTC_FAT10592	NTC	56
65620338	NTC_FAT10592	NTC	103
65620339	NTC_FAT10592	NTC	60
65620340	NTC_FAT10592	NTC	68
65620341	NTC_FAT10592	NTC	51
65620342	NTC_FAT10592	NTC	54
65620343	NTC_FAT10592	NTC	52
65620344	NTC_FAT10592	NTC	67
65620345	NTC_FAT10592	NTC	49
65620346	NTC_FAT10592	NTC	46
65620347	NTC_FAT10592	NTC	51
65620348	NTC_FAT10592	NTC	64
65620349	NTC_FAT10592	NTC	51
65620350	NTC_FAT10592	NTC	73
65620351	NTC_FAT10592	NTC	43
65620352	NTC_FAT10592	NTC	56
65620353	NTC_FAT10592	NTC	54
65620354	NTC_FAT10592	NTC	61
65620355	NTC_FAT10592	NTC	83
65620356	NTC_FAT10592	NTC	61
65620357	NTC_FAT10592	NTC	64
65620358	NTC_FAT10592	NTC	8
65620359	NTC_FAT10592	NTC	8
65620360	NTC_FAT10592	NTC	68
65620361	NTC_FAT10592	NTC	64
65620362	NTC_FAT10592	NTC	65
65620363	NTC_FAT10592	NTC	50
65620364	NTC_FAT10592	NTC	64
65620365	NTC_FAT10592	NTC	19
65620366	NTC_FAT10592	NTC	74
65620367	NTC_FAT10592	NTC	69
65620368	NTC_FAT10592	NTC	48
65620369	NTC_FAT10592	NTC	76
65620370	NTC_FAT10592	NTC	75
65620371	NTC_FAT10592	NTC	46
65620372	NTC_FAT10592	NTC	57
65620373	NTC_FAT10592	NTC	72
65620374	NTC_FAT10592	NTC	78
65620375	NTC_FAT10592	NTC	46
65620376	NTC_FAT10592	NTC	52
65620377	NTC_FAT10592	NTC	58
65620378	NTC_FAT10592	NTC	45
65620379	NTC_FAT10592	NTC	79
65620380	NTC_FAT10592	NTC	73
65620381	NTC_FAT10592	NTC	13
65620382	NTC_FAT10592	NTC	88
65620383	NTC_FAT10592	NTC	58
65620384	NTC_FAT10592	NTC	56
65620385	NTC_FAT10592	NTC	56
65620386	NTC_FAT10592	NTC	59
65620387	NTC_FAT10592	NTC	64
65620388	NTC_FAT10592	NTC	93
65620389	NTC_FAT10592	NTC	60
65620390	NTC_FAT10592	NTC	54
65620391	NTC_FAT10592	NTC	12
65620392	NTC_FAT10592	NTC	57
65620393	NTC_FAT10592	NTC	79
65620394	NTC_FAT10592	NTC	71
65620395	NTC_FAT10592	NTC	79
65620396	NTC_FAT10592	NTC	70
65620397	NTC_FAT10592	NTC	58
65620398	NTC_FAT10592	NTC	78
65620399	NTC_FAT10592	NTC	63
65620400	NTC_FAT10592	NTC	68
65620401	NTC_FAT10592	NTC	56
65620402	NTC_FAT10592	NTC	58
65620403	NTC_FAT10592	NTC	78
65620404	NTC_FAT10592	NTC	93
65620405	NTC_FAT10592	NTC	69
65620406	NTC_FAT10592	NTC	73
65620407	NTC_FAT10592	NTC	39
65620408	NTC_FAT10592	NTC	77
65620409	NTC_FAT10592	NTC	44
65620410	NTC_FAT10592	NTC	65
65620411	NTC_FAT10592	NTC	71
65620412	NTC_FAT10592	NTC	16
65620413	NTC_FAT10592	NTC	50
65620414	NTC_FAT10592	NTC	77
65620415	NTC_FAT10592	NTC	68
65620416	NTC_FAT10592	NTC	42
65620417	NTC_FAT10592	NTC	65
65620418	NTC_FAT10592	NTC	51
65620419	NTC_FAT10592	NTC	72
65620420	NTC_FAT10592	NTC	45
65620421	NTC_FAT10592	NTC	71
65620422	NTC_FAT10592	NTC	67
65620423	NTC_FAT10592	NTC	115
65620424	NTC_FAT10592	NTC	60
65620425	NTC_FAT10592	NTC	41
65620426	NTC_FAT10592	NTC	63
65620427	NTC_FAT10592	NTC	83
65620428	NTC_FAT10592	NTC	77
65620429	NTC_FAT10592	NTC	74
65620430	NTC_FAT10592	NTC	80
65620431	NTC_FAT10592	NTC	50
65620432	NTC_FAT10592	NTC	62
65620433	NTC_FAT10592	NTC	92
65620434	NTC_FAT10592	NTC	53
65620435	NTC_FAT10592	NTC	65
65620436	NTC_FAT10592	NTC	57
65620437	NTC_FAT10592	NTC	61
65620438	NTC_FAT10592	NTC	52
65620439	NTC_FAT10592	NTC	76
65620440	NTC_FAT10592	NTC	74
65620441	NTC_FAT10592	NTC	49
65620442	NTC_FAT10592	NTC	72
65620443	NTC_FAT10592	NTC	56
65620444	NTC_FAT10592	NTC	24
65620445	NTC_FAT10592	NTC	73
65620446	NTC_FAT10592	NTC	64
65620447	NTC_FAT10592	NTC	61
65620448	NTC_FAT10592	NTC	57
65620449	NTC_FAT10592	NTC	45
65620450	NTC_FAT10592	NTC	43
65620451	NTC_FAT10592	NTC	60
65620452	NTC_FAT10592	NTC	71
65620453	NTC_FAT10592	NTC	53
65620454	NTC_FAT10592	NTC	82
65620455	NTC_FAT10592	NTC	64
65620456	NTC_FAT10592	NTC	85
65620457	NTC_FAT10592	NTC	54
65620458	NTC_FAT10592	NTC	50
65620459	NTC_FAT10592	NTC	66
65620460	NTC_FAT10592	NTC	63
65620461	NTC_FAT10592	NTC	60
65620462	NTC_FAT10592	NTC	70
65620463	NTC_FAT10592	NTC	83
65620464	NTC_FAT10592	NTC	54
65620465	NTC_FAT10592	NTC	59
65620466	NTC_FAT10592	NTC	52
65620467	NTC_FAT10592	NTC	70
65620468	NTC_FAT10592	NTC	59
65620469	NTC_FAT10592	NTC	67
65620470	NTC_FAT10592	NTC	18
65620471	NTC_FAT10592	NTC	51
65620472	NTC_FAT10592	NTC	57
65620473	NTC_FAT10592	NTC	71
65620474	NTC_FAT10592	NTC	145
65620475	NTC_FAT10592	NTC	41
65620476	NTC_FAT10592	NTC	41
65620477	NTC_FAT10592	NTC	38
65620478	NTC_FAT10592	NTC	59
65620479	NTC_FAT10592	NTC	75
65620480	NTC_FAT10592	NTC	59
65620481	NTC_FAT10592	NTC	66
65620482	NTC_FAT10592	NTC	68
65620483	NTC_FAT10592	NTC	21
65620484	NTC_FAT10592	NTC	53
65620485	NTC_FAT10592	NTC	57
65620486	NTC_FAT10592	NTC	50
65620487	NTC_FAT10592	NTC	104
65620488	NTC_FAT10592	NTC	42
65620489	NTC_FAT10592	NTC	65
65620490	NTC_FAT10592	NTC	58
65620491	NTC_FAT10592	NTC	112
65620492	NTC_FAT10592	NTC	64
65620493	NTC_FAT10592	NTC	41
65620494	NTC_FAT10592	NTC	122
65620495	NTC_FAT10592	NTC	82
65620496	NTC_FAT10592	NTC	86
65620497	NTC_FAT10592	NTC	58
65620498	NTC_FAT10592	NTC	11
65620499	NTC_FAT10592	NTC	49
65620500	NTC_FAT10592	NTC	59
65620501	NTC_FAT10592	NTC	12
65620502	NTC_FAT10592	NTC	86
65620503	NTC_FAT10592	NTC	60
65620504	NTC_FAT10592	NTC	66
65620505	NTC_FAT10592	NTC	81
65620506	NTC_FAT10592	NTC	65
65620507	NTC_FAT10592	NTC	50
65620508	NTC_FAT10592	NTC	71
65620509	NTC_FAT10592	NTC	44
65620510	NTC_FAT10592	NTC	135
65620511	NTC_FAT10592	NTC	88
65620512	NTC_FAT10592	NTC	104
65620513	NTC_FAT10592	NTC	74
65620514	NTC_FAT10592	NTC	67
65620515	NTC_FAT10592	NTC	66
65620516	NTC_FAT10592	NTC	61
65620517	NTC_FAT10592	NTC	58
65620518	NTC_FAT10592	NTC	84
65620519	NTC_FAT10592	NTC	56
65620520	NTC_FAT10592	NTC	55
65620521	NTC_FAT10592	NTC	42
65620522	NTC_FAT10592	NTC	56
65620523	NTC_FAT10592	NTC	55
65620524	NTC_FAT10592	NTC	75
65620525	NTC_FAT10592	NTC	44
65620526	NTC_FAT10592	NTC	72
65620527	NTC_FAT10592	NTC	62
65620528	NTC_FAT10592	NTC	81
65620529	NTC_FAT10592	NTC	67
65620530	NTC_FAT10592	NTC	60
65620531	NTC_FAT10592	NTC	58
65620532	NTC_FAT10592	NTC	72
65620533	NTC_FAT10592	NTC	56
65620534	NTC_FAT10592	NTC	83
65620535	NTC_FAT10592	NTC	67
65620536	NTC_FAT10592	NTC	8
65620537	NTC_FAT10592	NTC	39
65620538	NTC_FAT10592	NTC	52
65620539	NTC_FAT10592	NTC	48
65620540	NTC_FAT10592	NTC	71
65620541	NTC_FAT10592	NTC	45
65620542	NTC_FAT10592	NTC	71
65620543	NTC_FAT10592	NTC	78
65620544	NTC_FAT10592	NTC	55
65620545	NTC_FAT10592	NTC	64
65620546	NTC_FAT10592	NTC	54
65620547	NTC_FAT10592	NTC	44
65620548	NTC_FAT10592	NTC	61
65620549	NTC_FAT10592	NTC	49
65620550	NTC_FAT10592	NTC	72
65620551	NTC_FAT10592	NTC	54
65620552	NTC_FAT10592	NTC	39
65620553	NTC_FAT10592	NTC	62
65620554	NTC_FAT10592	NTC	81
65620555	NTC_FAT10592	NTC	64
65620556	NTC_FAT10592	NTC	61
65620557	NTC_FAT10592	NTC	56
65620558	NTC_FAT10592	NTC	52
65620559	NTC_FAT10592	NTC	101
65620560	NTC_FAT10592	NTC	47
65620561	NTC_FAT10592	NTC	54
65620562	NTC_FAT10592	NTC	49
65620563	NTC_FAT10592	NTC	57
65620564	NTC_FAT10592	NTC	71
65620565	NTC_FAT10592	NTC	60
65620566	NTC_FAT10592	NTC	61
65620567	NTC_FAT10592	NTC	53
65620568	NTC_FAT10592	NTC	41
65620569	NTC_FAT10592	NTC	56
65620570	NTC_FAT10592	NTC	66
65620571	NTC_FAT10592	NTC	63
65620572	NTC_FAT10592	NTC	69
65620573	NTC_FAT10592	NTC	63
65620574	NTC_FAT10592	NTC	37
65620575	NTC_FAT10592	NTC	54
65620576	NTC_FAT10592	NTC	51
65620577	NTC_FAT10592	NTC	31
65620578	NTC_FAT10592	NTC	49
65620579	NTC_FAT10592	NTC	62
65620580	NTC_FAT10592	NTC	52
65620581	NTC_FAT10592	NTC	60
65620582	NTC_FAT10592	NTC	89
65620583	NTC_FAT10592	NTC	60
65620584	NTC_FAT10592	NTC	63
65620585	NTC_FAT10592	NTC	64
65620586	NTC_FAT10592	NTC	56
65620587	NTC_FAT10592	NTC	54
65620588	NTC_FAT10592	NTC	65
65620589	NTC_FAT10592	NTC	51
65620590	NTC_FAT10592	NTC	51
65620591	NTC_FAT10592	NTC	27
65620592	NTC_FAT10592	NTC	48
65620593	NTC_FAT10592	NTC	46
65620594	NTC_FAT10592	NTC	65
65620595	NTC_FAT10592	NTC	65
65620596	NTC_FAT10592	NTC	69
65620597	NTC_FAT10592	NTC	69
65620598	NTC_FAT10592	NTC	39
65620599	NTC_FAT10592	NTC	43
65620600	NTC_FAT10592	NTC	48
65620601	NTC_FAT10592	NTC	77
65620602	NTC_FAT10592	NTC	66
65620603	NTC_FAT10592	NTC	59
65620604	NTC_FAT10592	NTC	50
65620605	NTC_FAT10592	NTC	59
65620606	NTC_FAT10592	NTC	75
65620607	NTC_FAT10592	NTC	85
65620608	NTC_FAT10592	NTC	61
65620609	NTC_FAT10592	NTC	70
65620610	NTC_FAT10592	NTC	52
65620611	NTC_FAT10592	NTC	57
65620612	NTC_FAT10592	NTC	58
65620613	NTC_FAT10592	NTC	71
65620614	NTC_FAT10592	NTC	11
65620615	NTC_FAT10592	NTC	51
65620616	NTC_FAT10592	NTC	71
65620617	NTC_FAT10592	NTC	66
65620618	NTC_FAT10592	NTC	72
65620619	NTC_FAT10592	NTC	59
65620620	NTC_FAT10592	NTC	76
65620621	NTC_FAT10592	NTC	53
65620622	NTC_FAT10592	NTC	58
65620623	NTC_FAT10592	NTC	54
65620624	NTC_FAT10592	NTC	59
65620625	NTC_FAT10592	NTC	62
65620626	NTC_FAT10592	NTC	65
65620627	NTC_FAT10592	NTC	71
65620628	NTC_FAT10592	NTC	56
65620629	NTC_FAT10592	NTC	68
65620630	NTC_FAT10592	NTC	24
65620631	NTC_FAT10592	NTC	93
65620632	NTC_FAT10592	NTC	60
65620633	NTC_FAT10592	NTC	62
65620634	NTC_FAT10592	NTC	74
65620635	NTC_FAT10592	NTC	70
65620636	NTC_FAT10592	NTC	82
65620637	NTC_FAT10592	NTC	55
65620638	NTC_FAT10592	NTC	80
65620639	NTC_FAT10592	NTC	64
65620640	NTC_FAT10592	NTC	55
65620641	NTC_FAT10592	NTC	58
65620642	NTC_FAT10592	NTC	64
65620643	NTC_FAT10592	NTC	52
65620644	NTC_FAT10592	NTC	61
65620645	NTC_FAT10592	NTC	62
65620646	NTC_FAT10592	NTC	80
65620647	NTC_FAT10592	NTC	58
65620648	NTC_FAT10592	NTC	60
65620649	NTC_FAT10592	NTC	83
65620650	NTC_FAT10592	NTC	67
65620651	NTC_FAT10592	NTC	56
65620652	NTC_FAT10592	NTC	54
65620653	NTC_FAT10592	NTC	66
65620654	NTC_FAT10592	NTC	45
65620655	NTC_FAT10592	NTC	191
65620656	NTC_FAT10592	NTC	72
65620657	NTC_FAT10592	NTC	111
65620658	NTC_FAT10592	NTC	64
65620659	NTC_FAT10592	NTC	54
65620660	NTC_FAT10592	NTC	59
65620661	NTC_FAT10592	NTC	40
65620662	NTC_FAT10592	NTC	59
65620663	NTC_FAT10592	NTC	40
65620664	NTC_FAT10592	NTC	154
65620665	NTC_FAT10592	NTC	60
65620666	NTC_FAT10592	NTC	44
65620667	NTC_FAT10592	NTC	56
65620668	NTC_FAT10592	NTC	62
65620669	NTC_FAT10592	NTC	65
65620670	NTC_FAT10592	NTC	40
65620671	NTC_FAT10592	NTC	183
65620672	NTC_FAT10592	NTC	47
65620673	NTC_FAT10592	NTC	48
65620674	NTC_FAT10592	NTC	54
65620675	NTC_FAT10592	NTC	67
65620676	NTC_FAT10592	NTC	88
65620677	NTC_FAT10592	NTC	8
65620678	NTC_FAT10592	NTC	67
65620679	NTC_FAT10592	NTC	62
65620680	NTC_FAT10592	NTC	65
65620681	NTC_FAT10592	NTC	78
65620682	NTC_FAT10592	NTC	68
65620683	NTC_FAT10592	NTC	44
65620684	NTC_FAT10592	NTC	11
65620685	NTC_FAT10592	NTC	68
65620686	NTC_FAT10592	NTC	63
65620687	NTC_FAT10592	NTC	68
65620688	NTC_FAT10592	NTC	69
65620689	NTC_FAT10592	NTC	61
65620690	NTC_FAT10592	NTC	58
65620691	NTC_FAT10592	NTC	83
65620692	NTC_FAT10592	NTC	73
65620693	NTC_FAT10592	NTC	85
65620694	NTC_FAT10592	NTC	65
65620695	NTC_FAT10592	NTC	68
65620696	NTC_FAT10592	NTC	48
65620697	NTC_FAT10592	NTC	67
65620698	NTC_FAT10592	NTC	52
65620699	NTC_FAT10592	NTC	8
65620700	NTC_FAT10592	NTC	65
65620701	NTC_FAT10592	NTC	51
65620702	NTC_FAT10592	NTC	72
65620703	NTC_FAT10592	NTC	64
65620704	NTC_FAT10592	NTC	83
65620705	NTC_FAT10592	NTC	51
65620706	NTC_FAT10592	NTC	59
65620707	NTC_FAT10592	NTC	60
65620708	NTC_FAT10592	NTC	76
65620709	NTC_FAT10592	NTC	70
65620710	NTC_FAT10592	NTC	50
65620711	NTC_FAT10592	NTC	63
65620712	NTC_FAT10592	NTC	45
65620713	NTC_FAT10592	NTC	57
65620714	NTC_FAT10592	NTC	61
65620715	NTC_FAT10592	NTC	51
65620716	NTC_FAT10592	NTC	73
65620717	NTC_FAT10592	NTC	50
65620718	NTC_FAT10592	NTC	67
65620719	NTC_FAT10592	NTC	63
65620720	NTC_FAT10592	NTC	58
65620721	NTC_FAT10592	NTC	50
65620722	NTC_FAT10592	NTC	47
65620723	NTC_FAT10592	NTC	64
65620724	NTC_FAT10592	NTC	58
65620725	NTC_FAT10592	NTC	64
65620726	NTC_FAT10592	NTC	12
65620727	NTC_FAT10592	NTC	170
65620728	NTC_FAT10592	NTC	55
65620729	NTC_FAT10592	NTC	83
65620730	NTC_FAT10592	NTC	322
65620731	NTC_FAT10592	NTC	69
65620732	NTC_FAT10592	NTC	56
65620733	NTC_FAT10592	NTC	43
65620734	NTC_FAT10592	NTC	79
65620735	NTC_FAT10592	NTC	63
65620736	NTC_FAT10592	NTC	57
65620737	NTC_FAT10592	NTC	65
65620738	NTC_FAT10592	NTC	69
65620739	NTC_FAT10592	NTC	73
65620740	NTC_FAT10592	NTC	11
65620741	NTC_FAT10592	NTC	58
65620742	NTC_FAT10592	NTC	45
65620743	NTC_FAT10592	NTC	70
65620744	NTC_FAT10592	NTC	44
65620745	NTC_FAT10592	NTC	35
65620746	NTC_FAT10592	NTC	54
65620747	NTC_FAT10592	NTC	77
65620748	NTC_FAT10592	NTC	49
65620749	NTC_FAT10592	NTC	59
65620750	NTC_FAT10592	NTC	63
65620751	NTC_FAT10592	NTC	69
65620752	NTC_FAT10592	NTC	44
65620753	NTC_FAT10592	NTC	14
65620754	NTC_FAT10592	NTC	76
65620755	NTC_FAT10592	NTC	51
65620756	NTC_FAT10592	NTC	56
65620757	NTC_FAT10592	NTC	56
65620758	NTC_FAT10592	NTC	66
65620759	NTC_FAT10592	NTC	43
65620760	NTC_FAT10592	NTC	69
65620761	NTC_FAT10592	NTC	45
65620762	NTC_FAT10592	NTC	69
65620763	NTC_FAT10592	NTC	69
65620764	NTC_FAT10592	NTC	45
65620765	NTC_FAT10592	NTC	66
65620766	NTC_FAT10592	NTC	56
65620767	NTC_FAT10592	NTC	44
65620768	NTC_FAT10592	NTC	49
65620769	NTC_FAT10592	NTC	40
65620770	NTC_FAT10592	NTC	52
65620771	NTC_FAT10592	NTC	71
65620772	NTC_FAT10592	NTC	56
65620773	NTC_FAT10592	NTC	103
65620774	NTC_FAT10592	NTC	62
65620775	NTC_FAT10592	NTC	15
65620776	NTC_FAT10592	NTC	60
65620777	NTC_FAT10592	NTC	63
65620778	NTC_FAT10592	NTC	42
65620779	NTC_FAT10592	NTC	67
65620780	NTC_FAT10592	NTC	76
65620781	NTC_FAT10592	NTC	78
65620782	NTC_FAT10592	NTC	53
65620783	NTC_FAT10592	NTC	45
65620784	NTC_FAT10592	NTC	130
65620785	NTC_FAT10592	NTC	67
65620786	NTC_FAT10592	NTC	52
65620787	NTC_FAT10592	NTC	40
65620788	NTC_FAT10592	NTC	56
65620789	NTC_FAT10592	NTC	40
65620790	NTC_FAT10592	NTC	52
65620791	NTC_FAT10592	NTC	46
65620792	NTC_FAT10592	NTC	86
65620793	NTC_FAT10592	NTC	71
65620794	NTC_FAT10592	NTC	60
65620795	NTC_FAT10592	NTC	46
65620796	NTC_FAT10592	NTC	69
65620797	NTC_FAT10592	NTC	77
65620798	NTC_FAT10592	NTC	69
65620799	NTC_FAT10592	NTC	65
65620800	NTC_FAT10592	NTC	43
65620801	NTC_FAT10592	NTC	11
65620802	NTC_FAT10592	NTC	8
65620803	NTC_FAT10592	NTC	73
65620804	NTC_FAT10592	NTC	68
65620805	NTC_FAT10592	NTC	47
65620806	NTC_FAT10592	NTC	68
65620807	NTC_FAT10592	NTC	33
65620808	NTC_FAT10592	NTC	54
65620809	NTC_FAT10592	NTC	78
65620810	NTC_FAT10592	NTC	57
65620811	NTC_FAT10592	NTC	35
65620812	NTC_FAT10592	NTC	56
65620813	NTC_FAT10592	NTC	72
65620814	NTC_FAT10592	NTC	61
65620815	NTC_FAT10592	NTC	58
65620816	NTC_FAT10592	NTC	47
65620817	NTC_FAT10592	NTC	62
65620818	NTC_FAT10592	NTC	41
65620819	NTC_FAT10592	NTC	77
65620820	NTC_FAT10592	NTC	39
65620821	NTC_FAT10592	NTC	54
65620822	NTC_FAT10592	NTC	52
65620823	NTC_FAT10592	NTC	93
65620824	NTC_FAT10592	NTC	60
65620825	NTC_FAT10592	NTC	60
65620826	NTC_FAT10592	NTC	75
65620827	NTC_FAT10592	NTC	12
65620828	NTC_FAT10592	NTC	54
65620829	NTC_FAT10592	NTC	62
65620830	NTC_FAT10592	NTC	53
65620831	NTC_FAT10592	NTC	47
65620832	NTC_FAT10592	NTC	60
65620833	NTC_FAT10592	NTC	93
65620834	NTC_FAT10592	NTC	87
65620835	NTC_FAT10592	NTC	79
65620836	NTC_FAT10592	NTC	47
65620837	NTC_FAT10592	NTC	70
65620838	NTC_FAT10592	NTC	54
65620839	NTC_FAT10592	NTC	54
65620840	NTC_FAT10592	NTC	53
65620841	NTC_FAT10592	NTC	80
65620842	NTC_FAT10592	NTC	71
65620843	NTC_FAT10592	NTC	60
65620844	NTC_FAT10592	NTC	68
65620845	NTC_FAT10592	NTC	55
65620846	NTC_FAT10592	NTC	68
65620847	NTC_FAT10592	NTC	67
65620848	NTC_FAT10592	NTC	65
65620849	NTC_FAT10592	NTC	40
65620850	NTC_FAT10592	NTC	65
65620851	NTC_FAT10592	NTC	62
65620852	NTC_FAT10592	NTC	47
65620853	NTC_FAT10592	NTC	67
65620854	NTC_FAT10592	NTC	66
65620855	NTC_FAT10592	NTC	81
65620856	NTC_FAT10592	NTC	68
65620857	NTC_FAT10592	NTC	46
65620858	NTC_FAT10592	NTC	35
65620859	NTC_FAT10592	NTC	53
65620860	NTC_FAT10592	NTC	48
65620861	NTC_FAT10592	NTC	94
65620862	NTC_FAT10592	NTC	74
65620863	NTC_FAT10592	NTC	65
65620864	NTC_FAT10592	NTC	66
65620865	NTC_FAT10592	NTC	14
65620866	NTC_FAT10592	NTC	56
65620867	NTC_FAT10592	NTC	79
65620868	NTC_FAT10592	NTC	51
65620869	NTC_FAT10592	NTC	64
65620870	NTC_FAT10592	NTC	61
65620871	NTC_FAT10592	NTC	51
65620872	NTC_FAT10592	NTC	64
65620873	NTC_FAT10592	NTC	71
65620874	NTC_FAT10592	NTC	63
65620875	NTC_FAT10592	NTC	55
65620876	NTC_FAT10592	NTC	47
65620877	NTC_FAT10592	NTC	49
65620878	NTC_FAT10592	NTC	53
65620879	NTC_FAT10592	NTC	49
65620880	NTC_FAT10592	NTC	54
65620881	NTC_FAT10592	NTC	69
65620882	NTC_FAT10592	NTC	65
65620883	NTC_FAT10592	NTC	59
65620884	NTC_FAT10592	NTC	36
65620885	NTC_FAT10592	NTC	68
65620886	NTC_FAT10592	NTC	71
65620887	NTC_FAT10592	NTC	72
65620888	NTC_FAT10592	NTC	69
65620889	NTC_FAT10592	NTC	63
65620890	NTC_FAT10592	NTC	45
65620891	NTC_FAT10592	NTC	64
65620892	NTC_FAT10592	NTC	40
65620893	NTC_FAT10592	NTC	64
65620894	NTC_FAT10592	NTC	43
65620895	NTC_FAT10592	NTC	75
65620896	NTC_FAT10592	NTC	72
65620897	NTC_FAT10592	NTC	53
65620898	NTC_FAT10592	NTC	34
65620899	NTC_FAT10592	NTC	48
65620900	NTC_FAT10592	NTC	43
65620901	NTC_FAT10592	NTC	47
65620902	NTC_FAT10592	NTC	10
65620903	NTC_FAT10592	NTC	68
65620904	NTC_FAT10592	NTC	53
65620905	NTC_FAT10592	NTC	67
65620906	NTC_FAT10592	NTC	85
65620907	NTC_FAT10592	NTC	96
65620908	NTC_FAT10592	NTC	20
65620909	NTC_FAT10592	NTC	65
65620910	NTC_FAT10592	NTC	70
65620911	NTC_FAT10592	NTC	74
65620912	NTC_FAT10592	NTC	66
65620913	NTC_FAT10592	NTC	67
65620914	NTC_FAT10592	NTC	61
65620915	NTC_FAT10592	NTC	53
65620916	NTC_FAT10592	NTC	64
65620917	NTC_FAT10592	NTC	48
65620918	NTC_FAT10592	NTC	63
65620919	NTC_FAT10592	NTC	63
65620920	NTC_FAT10592	NTC	90
65620921	NTC_FAT10592	NTC	44
65620922	NTC_FAT10592	NTC	74
65620923	NTC_FAT10592	NTC	78
65620924	NTC_FAT10592	NTC	78
65620925	NTC_FAT10592	NTC	77
65620926	NTC_FAT10592	NTC	69
65620927	NTC_FAT10592	NTC	65
65620928	NTC_FAT10592	NTC	22
65620929	NTC_FAT10592	NTC	77
65620930	NTC_FAT10592	NTC	11
65620931	NTC_FAT10592	NTC	69
65620932	NTC_FAT10592	NTC	61
65620933	NTC_FAT10592	NTC	57
65620934	NTC_FAT10592	NTC	72
65620935	NTC_FAT10592	NTC	42
65620936	NTC_FAT10592	NTC	55
65620937	NTC_FAT10592	NTC	68
65620938	NTC_FAT10592	NTC	62
65620939	NTC_FAT10592	NTC	113
65620940	NTC_FAT10592	NTC	64
65620941	NTC_FAT10592	NTC	50
65620942	NTC_FAT10592	NTC	88
65620943	NTC_FAT10592	NTC	53
65620944	NTC_FAT10592	NTC	67
65620945	NTC_FAT10592	NTC	53
65620946	NTC_FAT10592	NTC	120
65620947	NTC_FAT10592	NTC	54
65620948	NTC_FAT10592	NTC	40
65620949	NTC_FAT10592	NTC	67
65620950	NTC_FAT10592	NTC	70
65620951	NTC_FAT10592	NTC	88
65620952	NTC_FAT10592	NTC	51
65620953	NTC_FAT10592	NTC	59
65620954	NTC_FAT10592	NTC	58
65620955	NTC_FAT10592	NTC	73
65620956	NTC_FAT10592	NTC	69
65620957	NTC_FAT10592	NTC	66
65620958	NTC_FAT10592	NTC	74
65620959	NTC_FAT10592	NTC	66
65620960	NTC_FAT10592	NTC	55
65620961	NTC_FAT10592	NTC	43
65620962	NTC_FAT10592	NTC	68
65620963	NTC_FAT10592	NTC	56
65620964	NTC_FAT10592	NTC	81
65620965	NTC_FAT10592	NTC	77
65620966	NTC_FAT10592	NTC	65
65620967	NTC_FAT10592	NTC	55
65620968	NTC_FAT10592	NTC	61
65620969	NTC_FAT10592	NTC	57
65620970	NTC_FAT10592	NTC	56
65620971	NTC_FAT10592	NTC	37
65620972	NTC_FAT10592	NTC	43
65620973	NTC_FAT10592	NTC	59
65620974	NTC_FAT10592	NTC	46
65620975	NTC_FAT10592	NTC	51
65620976	NTC_FAT10592	NTC	43
65620977	NTC_FAT10592	NTC	60
65620978	NTC_FAT10592	NTC	61
65620979	NTC_FAT10592	NTC	103
65620980	NTC_FAT10592	NTC	62
65620981	NTC_FAT10592	NTC	30
65620982	NTC_FAT10592	NTC	45
65620983	NTC_FAT10592	NTC	129
65620984	NTC_FAT10592	NTC	80
65620985	NTC_FAT10592	NTC	73
65620986	NTC_FAT10592	NTC	50
65620987	NTC_FAT10592	NTC	47
65620988	NTC_FAT10592	NTC	58
65620989	NTC_FAT10592	NTC	59
65620990	NTC_FAT10592	NTC	52
65620991	NTC_FAT10592	NTC	67
65620992	NTC_FAT10592	NTC	51
65620993	NTC_FAT10592	NTC	59
65620994	NTC_FAT10592	NTC	67
65620995	NTC_FAT10592	NTC	43
65620996	NTC_FAT10592	NTC	62
65620997	NTC_FAT10592	NTC	61
65620998	NTC_FAT10592	NTC	89
65620999	NTC_FAT10592	NTC	12
65621000	NTC_FAT10592	NTC	64
65621001	NTC_FAT10592	NTC	77
65621002	NTC_FAT10592	NTC	51
65621003	NTC_FAT10592	NTC	82
65621004	NTC_FAT10592	NTC	67
65621005	NTC_FAT10592	NTC	43
65621006	NTC_FAT10592	NTC	65
65621007	NTC_FAT10592	NTC	66
65621008	NTC_FAT10592	NTC	8
65621009	NTC_FAT10592	NTC	67
65621010	NTC_FAT10592	NTC	108
65621011	NTC_FAT10592	NTC	63
65621012	NTC_FAT10592	NTC	87
65621013	NTC_FAT10592	NTC	64
65621014	NTC_FAT10592	NTC	10
65621015	NTC_FAT10592	NTC	56
65621016	NTC_FAT10592	NTC	49
65621017	NTC_FAT10592	NTC	64
65621018	NTC_FAT10592	NTC	71
65621019	NTC_FAT10592	NTC	58
65621020	NTC_FAT10592	NTC	51
65621021	NTC_FAT10592	NTC	50
65621022	NTC_FAT10592	NTC	72
65621023	NTC_FAT10592	NTC	59
65621024	NTC_FAT10592	NTC	43
65621025	NTC_FAT10592	NTC	75
65621026	NTC_FAT10592	NTC	58
65621027	NTC_FAT10592	NTC	55
65621028	NTC_FAT10592	NTC	82
65621029	NTC_FAT10592	NTC	71
65621030	NTC_FAT10592	NTC	61
65621031	NTC_FAT10592	NTC	71
65621032	NTC_FAT10592	NTC	57
65621033	NTC_FAT10592	NTC	58
65621034	NTC_FAT10592	NTC	49
65621035	NTC_FAT10592	NTC	64
65621036	NTC_FAT10592	NTC	54
65621037	NTC_FAT10592	NTC	68
65621038	NTC_FAT10592	NTC	62
65621039	NTC_FAT10592	NTC	66
65621040	NTC_FAT10592	NTC	40
65621041	NTC_FAT10592	NTC	69
65621042	NTC_FAT10592	NTC	60
65621043	NTC_FAT10592	NTC	63
65621044	NTC_FAT10592	NTC	76
65621045	NTC_FAT10592	NTC	60
65621046	NTC_FAT10592	NTC	54
65621047	NTC_FAT10592	NTC	71
65621048	NTC_FAT10592	NTC	77
65621049	NTC_FAT10592	NTC	42
65621050	NTC_FAT10592	NTC	75
65621051	NTC_FAT10592	NTC	57
65621052	NTC_FAT10592	NTC	44
65621053	NTC_FAT10592	NTC	59
65621054	NTC_FAT10592	NTC	65
65621055	NTC_FAT10592	NTC	65
65621056	NTC_FAT10592	NTC	44
65621057	NTC_FAT10592	NTC	50
65621058	NTC_FAT10592	NTC	64
65621059	NTC_FAT10592	NTC	54
65621060	NTC_FAT10592	NTC	40
65621061	NTC_FAT10592	NTC	52
65621062	NTC_FAT10592	NTC	59
65621063	NTC_FAT10592	NTC	70
65621064	NTC_FAT10592	NTC	63
65621065	NTC_FAT10592	NTC	69
65621066	NTC_FAT10592	NTC	102
65621067	NTC_FAT10592	NTC	44
65621068	NTC_FAT10592	NTC	69
65621069	NTC_FAT10592	NTC	11
65621070	NTC_FAT10592	NTC	49
65621071	NTC_FAT10592	NTC	68
65621072	NTC_FAT10592	NTC	48
65621073	NTC_FAT10592	NTC	86
65621074	NTC_FAT10592	NTC	65
65621075	NTC_FAT10592	NTC	57
65621076	NTC_FAT10592	NTC	68
65621077	NTC_FAT10592	NTC	47
65621078	NTC_FAT10592	NTC	60
65621079	NTC_FAT10592	NTC	77
65621080	NTC_FAT10592	NTC	53
65621081	NTC_FAT10592	NTC	48
65621082	NTC_FAT10592	NTC	70
65621083	NTC_FAT10592	NTC	74
65621084	NTC_FAT10592	NTC	80
65621085	NTC_FAT10592	NTC	68
65621086	NTC_FAT10592	NTC	65
65621087	NTC_FAT10592	NTC	68
65621088	NTC_FAT10592	NTC	58
65621089	NTC_FAT10592	NTC	10
65621090	NTC_FAT10592	NTC	62
65621091	NTC_FAT10592	NTC	99
65621092	NTC_FAT10592	NTC	24
65621093	NTC_FAT10592	NTC	46
65621094	NTC_FAT10592	NTC	68
65621095	NTC_FAT10592	NTC	76
65621096	NTC_FAT10592	NTC	66
65621097	NTC_FAT10592	NTC	9
65621098	NTC_FAT10592	NTC	35
65621099	NTC_FAT10592	NTC	49
65621100	NTC_FAT10592	NTC	72
65621101	NTC_FAT10592	NTC	48
65621102	NTC_FAT10592	NTC	48
65621103	NTC_FAT10592	NTC	39
65621104	NTC_FAT10592	NTC	47
65621105	NTC_FAT10592	NTC	59
65621106	NTC_FAT10592	NTC	56
65621107	NTC_FAT10592	NTC	58
65621108	NTC_FAT10592	NTC	65
65621109	NTC_FAT10592	NTC	63
65621110	NTC_FAT10592	NTC	56
65621111	NTC_FAT10592	NTC	62
65621112	NTC_FAT10592	NTC	74
65621113	NTC_FAT10592	NTC	67
65621114	NTC_FAT10592	NTC	94
65621115	NTC_FAT10592	NTC	61
65621116	NTC_FAT10592	NTC	70
65621117	NTC_FAT10592	NTC	71
65621118	NTC_FAT10592	NTC	51
65621119	NTC_FAT10592	NTC	53
65621120	NTC_FAT10592	NTC	53
65621121	NTC_FAT10592	NTC	58
65621122	NTC_FAT10592	NTC	57
65621123	NTC_FAT10592	NTC	69
65621124	NTC_FAT10592	NTC	62
65621125	NTC_FAT10592	NTC	57
65621126	NTC_FAT10592	NTC	87
65621127	NTC_FAT10592	NTC	88
65621128	NTC_FAT10592	NTC	73
65621129	NTC_FAT10592	NTC	55
65621130	NTC_FAT10592	NTC	60
65621131	NTC_FAT10592	NTC	53
65621132	NTC_FAT10592	NTC	77
65621133	NTC_FAT10592	NTC	67
65621134	NTC_FAT10592	NTC	60
65621135	NTC_FAT10592	NTC	69
65621136	NTC_FAT10592	NTC	59
65621137	NTC_FAT10592	NTC	59
65621138	NTC_FAT10592	NTC	61
65621139	NTC_FAT10592	NTC	76
65621140	NTC_FAT10592	NTC	55
65621141	NTC_FAT10592	NTC	67
65621142	NTC_FAT10592	NTC	58
65621143	NTC_FAT10592	NTC	45
65621144	NTC_FAT10592	NTC	66
65621145	NTC_FAT10592	NTC	72
65621146	NTC_FAT10592	NTC	61
65621147	NTC_FAT10592	NTC	53
65621148	NTC_FAT10592	NTC	9
65621149	NTC_FAT10592	NTC	17
65621150	NTC_FAT10592	NTC	14
65621151	NTC_FAT10592	NTC	69
65621152	NTC_FAT10592	NTC	67
65621153	NTC_FAT10592	NTC	36
65621154	NTC_FAT10592	NTC	61
65621155	NTC_FAT10592	NTC	52
65621156	NTC_FAT10592	NTC	59
65621157	NTC_FAT10592	NTC	91
65621158	NTC_FAT10592	NTC	54
65621159	NTC_FAT10592	NTC	66
65621160	NTC_FAT10592	NTC	69
65621161	NTC_FAT10592	NTC	62
65621162	NTC_FAT10592	NTC	55
65621163	NTC_FAT10592	NTC	54
65621164	NTC_FAT10592	NTC	62
65621165	NTC_FAT10592	NTC	62
65621166	NTC_FAT10592	NTC	15
65621167	NTC_FAT10592	NTC	67
65621168	NTC_FAT10592	NTC	63
65621169	NTC_FAT10592	NTC	72
65621170	NTC_FAT10592	NTC	59
65621171	NTC_FAT10592	NTC	68
65621172	NTC_FAT10592	NTC	65
65621173	NTC_FAT10592	NTC	70
65621174	NTC_FAT10592	NTC	61
65621175	NTC_FAT10592	NTC	76
65621176	NTC_FAT10592	NTC	46
65621177	NTC_FAT10592	NTC	60
65621178	NTC_FAT10592	NTC	52
65621179	NTC_FAT10592	NTC	74
65621180	NTC_FAT10592	NTC	11
65621181	NTC_FAT10592	NTC	32
65621182	NTC_FAT10592	NTC	85
65621183	NTC_FAT10592	NTC	72
65621184	NTC_FAT10592	NTC	54
65621185	NTC_FAT10592	NTC	65
65621186	NTC_FAT10592	NTC	81
65621187	NTC_FAT10592	NTC	75
65621188	NTC_FAT10592	NTC	72
65621189	NTC_FAT10592	NTC	46
65621190	NTC_FAT10592	NTC	71
65621191	NTC_FAT10592	NTC	68
65621192	NTC_FAT10592	NTC	52
65621193	NTC_FAT10592	NTC	54
65621194	NTC_FAT10592	NTC	51
65621195	NTC_FAT10592	NTC	71
65621196	NTC_FAT10592	NTC	58
65621197	NTC_FAT10592	NTC	38
65621198	NTC_FAT10592	NTC	49
65621199	NTC_FAT10592	NTC	64
65621200	NTC_FAT10592	NTC	78
65621201	NTC_FAT10592	NTC	80
65621202	NTC_FAT10592	NTC	65
65621203	NTC_FAT10592	NTC	15
65621204	NTC_FAT10592	NTC	54
65621205	NTC_FAT10592	NTC	71
65621206	NTC_FAT10592	NTC	66
65621207	NTC_FAT10592	NTC	38
65621208	NTC_FAT10592	NTC	53
65621209	NTC_FAT10592	NTC	72
65621210	NTC_FAT10592	NTC	48
65621211	NTC_FAT10592	NTC	54
65621212	NTC_FAT10592	NTC	72
65621213	NTC_FAT10592	NTC	63
65621214	NTC_FAT10592	NTC	50
65621215	NTC_FAT10592	NTC	69
65621216	NTC_FAT10592	NTC	11
65621217	NTC_FAT10592	NTC	64
65621218	NTC_FAT10592	NTC	122
65621219	NTC_FAT10592	NTC	64
65621220	NTC_FAT10592	NTC	63
65621221	NTC_FAT10592	NTC	90
65621222	NTC_FAT10592	NTC	62
65621223	NTC_FAT10592	NTC	58
65621224	NTC_FAT10592	NTC	68
65621225	NTC_FAT10592	NTC	54
65621226	NTC_FAT10592	NTC	54
65621227	NTC_FAT10592	NTC	80
65621228	NTC_FAT10592	NTC	51
65621229	NTC_FAT10592	NTC	62
65621230	NTC_FAT10592	NTC	58
65621231	NTC_FAT10592	NTC	69
65621232	NTC_FAT10592	NTC	79
65621233	NTC_FAT10592	NTC	43
65621234	NTC_FAT10592	NTC	72
65621235	NTC_FAT10592	NTC	54
65621236	NTC_FAT10592	NTC	56
65621237	NTC_FAT10592	NTC	39
65621238	NTC_FAT10592	NTC	71
65621239	NTC_FAT10592	NTC	70
65621240	NTC_FAT10592	NTC	64
65621241	NTC_FAT10592	NTC	42
65621242	NTC_FAT10592	NTC	61
65621243	NTC_FAT10592	NTC	79
65621244	NTC_FAT10592	NTC	8
65621245	NTC_FAT10592	NTC	48
65621246	NTC_FAT10592	NTC	51
65621247	NTC_FAT10592	NTC	61
65621248	NTC_FAT10592	NTC	56
65621249	NTC_FAT10592	NTC	58
65621250	NTC_FAT10592	NTC	56
65621251	NTC_FAT10592	NTC	80
65621252	NTC_FAT10592	NTC	55
65621253	NTC_FAT10592	NTC	64
65621254	NTC_FAT10592	NTC	70
65621255	NTC_FAT10592	NTC	48
65621256	NTC_FAT10592	NTC	67
65621257	NTC_FAT10592	NTC	55
65621258	NTC_FAT10592	NTC	57
65621259	NTC_FAT10592	NTC	70
65621260	NTC_FAT10592	NTC	50
65621261	NTC_FAT10592	NTC	61
65621262	NTC_FAT10592	NTC	57
65621263	NTC_FAT10592	NTC	56
65621264	NTC_FAT10592	NTC	47
65621265	NTC_FAT10592	NTC	62
65621266	NTC_FAT10592	NTC	45
65621267	NTC_FAT10592	NTC	66
65621268	NTC_FAT10592	NTC	77
65621269	NTC_FAT10592	NTC	9
65621270	NTC_FAT10592	NTC	72
65621271	NTC_FAT10592	NTC	46
65621272	NTC_FAT10592	NTC	62
65621273	NTC_FAT10592	NTC	52
65621274	NTC_FAT10592	NTC	34
65621275	NTC_FAT10592	NTC	47
65621276	NTC_FAT10592	NTC	64
65621277	NTC_FAT10592	NTC	68
65621278	NTC_FAT10592	NTC	65
65621279	NTC_FAT10592	NTC	59
65621280	NTC_FAT10592	NTC	62
65621281	NTC_FAT10592	NTC	49
65621282	NTC_FAT10592	NTC	56
65621283	NTC_FAT10592	NTC	49
65621284	NTC_FAT10592	NTC	67
65621285	NTC_FAT10592	NTC	59
65621286	NTC_FAT10592	NTC	52
65621287	NTC_FAT10592	NTC	57
65621288	NTC_FAT10592	NTC	49
65621289	NTC_FAT10592	NTC	90
65621290	NTC_FAT10592	NTC	50
65621291	NTC_FAT10592	NTC	50
65621292	NTC_FAT10592	NTC	68
65621293	NTC_FAT10592	NTC	53
65621294	NTC_FAT10592	NTC	63
65621295	NTC_FAT10592	NTC	42
65621296	NTC_FAT10592	NTC	62
65621297	NTC_FAT10592	NTC	62
65621298	NTC_FAT10592	NTC	76
65621299	NTC_FAT10592	NTC	68
65621300	NTC_FAT10592	NTC	64
65621301	NTC_FAT10592	NTC	55
65621302	NTC_FAT10592	NTC	46
65621303	NTC_FAT10592	NTC	73
65621304	NTC_FAT10592	NTC	64
65621305	NTC_FAT10592	NTC	11
65621306	NTC_FAT10592	NTC	53
65621307	NTC_FAT10592	NTC	7
65621308	NTC_FAT10592	NTC	43
65621309	NTC_FAT10592	NTC	15
65621310	NTC_FAT10592	NTC	46
65621311	NTC_FAT10592	NTC	64
65621312	NTC_FAT10592	NTC	55
65621313	NTC_FAT10592	NTC	58
65621314	NTC_FAT10592	NTC	55
65621315	NTC_FAT10592	NTC	66
65621316	NTC_FAT10592	NTC	69
65621317	NTC_FAT10592	NTC	41
65621318	NTC_FAT10592	NTC	54
65621319	NTC_FAT10592	NTC	82
65621320	NTC_FAT10592	NTC	68
65621321	NTC_FAT10592	NTC	58
65621322	NTC_FAT10592	NTC	52
65621323	NTC_FAT10592	NTC	61
65621324	NTC_FAT10592	NTC	68
65621325	NTC_FAT10592	NTC	16
65621326	NTC_FAT10592	NTC	54
65621327	NTC_FAT10592	NTC	66
65621328	NTC_FAT10592	NTC	9
65621329	NTC_FAT10592	NTC	55
65621330	NTC_FAT10592	NTC	57
65621331	NTC_FAT10592	NTC	76
65621332	NTC_FAT10592	NTC	49
65621333	NTC_FAT10592	NTC	66
65621334	NTC_FAT10592	NTC	58
65621335	NTC_FAT10592	NTC	68
65621336	NTC_FAT10592	NTC	56
65621337	NTC_FAT10592	NTC	54
65621338	NTC_FAT10592	NTC	58
65621339	NTC_FAT10592	NTC	68
65621340	NTC_FAT10592	NTC	61
65621341	NTC_FAT10592	NTC	96
65621342	NTC_FAT10592	NTC	45
65621343	NTC_FAT10592	NTC	66
65621344	NTC_FAT10592	NTC	7
65621345	NTC_FAT10592	NTC	60
65621346	NTC_FAT10592	NTC	70
65621347	NTC_FAT10592	NTC	69
65621348	NTC_FAT10592	NTC	41
65621349	NTC_FAT10592	NTC	51
65621350	NTC_FAT10592	NTC	13
65621351	NTC_FAT10592	NTC	60
65621352	NTC_FAT10592	NTC	59
65621353	NTC_FAT10592	NTC	66
65621354	NTC_FAT10592	NTC	49
65621355	NTC_FAT10592	NTC	62
65621356	NTC_FAT10592	NTC	58
65621357	NTC_FAT10592	NTC	89
65621358	NTC_FAT10592	NTC	78
65621359	NTC_FAT10592	NTC	82
65621360	NTC_FAT10592	NTC	54
65621361	NTC_FAT10592	NTC	81
65621362	NTC_FAT10592	NTC	99
65621363	NTC_FAT10592	NTC	13
65621364	NTC_FAT10592	NTC	80
65621365	NTC_FAT10592	NTC	86
65621366	NTC_FAT10592	NTC	71
65621367	NTC_FAT10592	NTC	68
65621368	NTC_FAT10592	NTC	76
65621369	NTC_FAT10592	NTC	65
65621370	NTC_FAT10592	NTC	65
65621371	NTC_FAT10592	NTC	68
65621372	NTC_FAT10592	NTC	58
65621373	NTC_FAT10592	NTC	58
65621374	NTC_FAT10592	NTC	55
65621375	NTC_FAT10592	NTC	57
65621376	NTC_FAT10592	NTC	62
65621377	NTC_FAT10592	NTC	64
65621378	NTC_FAT10592	NTC	64
65621379	NTC_FAT10592	NTC	85
65621380	NTC_FAT10592	NTC	51
65621381	NTC_FAT10592	NTC	60
65621382	NTC_FAT10592	NTC	44
65621383	NTC_FAT10592	NTC	85
65621384	NTC_FAT10592	NTC	53
65621385	NTC_FAT10592	NTC	51
65621386	NTC_FAT10592	NTC	74
65621387	NTC_FAT10592	NTC	53
65621388	NTC_FAT10592	NTC	21
65621389	NTC_FAT10592	NTC	57
65621390	NTC_FAT10592	NTC	74
65621391	NTC_FAT10592	NTC	48
65621392	NTC_FAT10592	NTC	72
65621393	NTC_FAT10592	NTC	81
65621394	NTC_FAT10592	NTC	63
65621395	NTC_FAT10592	NTC	82
65621396	NTC_FAT10592	NTC	60
65621397	NTC_FAT10592	NTC	44
65621398	NTC_FAT10592	NTC	49
65621399	NTC_FAT10592	NTC	54
65621400	NTC_FAT10592	NTC	48
65621401	NTC_FAT10592	NTC	9
65621402	NTC_FAT10592	NTC	61
65621403	NTC_FAT10592	NTC	42
65621404	NTC_FAT10592	NTC	8
65621405	NTC_FAT10592	NTC	74
65621406	NTC_FAT10592	NTC	73
65621407	NTC_FAT10592	NTC	105
65621408	NTC_FAT10592	NTC	57
65621409	NTC_FAT10592	NTC	46
65621410	NTC_FAT10592	NTC	29
65621411	NTC_FAT10592	NTC	61
65621412	NTC_FAT10592	NTC	69
65621413	NTC_FAT10592	NTC	69
65621414	NTC_FAT10592	NTC	79
65621415	NTC_FAT10592	NTC	73
65621416	NTC_FAT10592	NTC	91
65621417	NTC_FAT10592	NTC	47
65621418	NTC_FAT10592	NTC	17
65621419	NTC_FAT10592	NTC	63
65621420	NTC_FAT10592	NTC	79
65621421	NTC_FAT10592	NTC	57
65621422	NTC_FAT10592	NTC	70
65621423	NTC_FAT10592	NTC	57
65621424	NTC_FAT10592	NTC	43
65621425	NTC_FAT10592	NTC	69
65621426	NTC_FAT10592	NTC	50
65621427	NTC_FAT10592	NTC	51
65621428	NTC_FAT10592	NTC	61
65621429	NTC_FAT10592	NTC	53
65621430	NTC_FAT10592	NTC	64
65621431	NTC_FAT10592	NTC	55
65621432	NTC_FAT10592	NTC	69
65621433	NTC_FAT10592	NTC	45
65621434	NTC_FAT10592	NTC	48
65621435	NTC_FAT10592	NTC	61
65621436	NTC_FAT10592	NTC	7
65621437	NTC_FAT10592	NTC	116
65621438	NTC_FAT10592	NTC	68
65621439	NTC_FAT10592	NTC	53
65621440	NTC_FAT10592	NTC	68
65621441	NTC_FAT10592	NTC	41
65621442	NTC_FAT10592	NTC	52
65621443	NTC_FAT10592	NTC	57
65621444	NTC_FAT10592	NTC	62
65621445	NTC_FAT10592	NTC	10
65621446	NTC_FAT10592	NTC	66
65621447	NTC_FAT10592	NTC	55
65621448	NTC_FAT10592	NTC	48
65621449	NTC_FAT10592	NTC	50
65621450	NTC_FAT10592	NTC	54
65621451	NTC_FAT10592	NTC	88
65621452	NTC_FAT10592	NTC	52
65621453	NTC_FAT10592	NTC	76
65621454	NTC_FAT10592	NTC	73
65621455	NTC_FAT10592	NTC	56
65621456	NTC_FAT10592	NTC	67
65621457	NTC_FAT10592	NTC	56
65621458	NTC_FAT10592	NTC	63
65621459	NTC_FAT10592	NTC	51
65621460	NTC_FAT10592	NTC	22
65621461	NTC_FAT10592	NTC	58
65621462	NTC_FAT10592	NTC	56
65621463	NTC_FAT10592	NTC	8
65621464	NTC_FAT10592	NTC	60
65621465	NTC_FAT10592	NTC	73
65621466	NTC_FAT10592	NTC	50
65621467	NTC_FAT10592	NTC	52
65621468	NTC_FAT10592	NTC	120
65621469	NTC_FAT10592	NTC	48
65621470	NTC_FAT10592	NTC	39
65621471	NTC_FAT10592	NTC	63
65621472	NTC_FAT10592	NTC	69
65621473	NTC_FAT10592	NTC	68
65621474	NTC_FAT10592	NTC	53
65621475	NTC_FAT10592	NTC	68
65621476	NTC_FAT10592	NTC	52
65621477	NTC_FAT10592	NTC	61
65621478	NTC_FAT10592	NTC	80
65621479	NTC_FAT10592	NTC	47
65621480	NTC_FAT10592	NTC	58
65621481	NTC_FAT10592	NTC	58
65621482	NTC_FAT10592	NTC	57
65621483	NTC_FAT10592	NTC	25
65621484	NTC_FAT10592	NTC	47
65621485	NTC_FAT10592	NTC	43
65621486	NTC_FAT10592	NTC	57
65621487	NTC_FAT10592	NTC	67
65621488	NTC_FAT10592	NTC	59
65621489	NTC_FAT10592	NTC	55
65621490	NTC_FAT10592	NTC	73
65621491	NTC_FAT10592	NTC	58
65621492	NTC_FAT10592	NTC	52
65621493	NTC_FAT10592	NTC	68
65621494	NTC_FAT10592	NTC	52
65621495	NTC_FAT10592	NTC	61
65621496	NTC_FAT10592	NTC	52
65621497	NTC_FAT10592	NTC	66
65621498	NTC_FAT10592	NTC	65
65621499	NTC_FAT10592	NTC	56
65621500	NTC_FAT10592	NTC	53
65621501	NTC_FAT10592	NTC	21
65621502	NTC_FAT10592	NTC	84
65621503	NTC_FAT10592	NTC	43
65621504	NTC_FAT10592	NTC	56
65621505	NTC_FAT10592	NTC	85
65621506	NTC_FAT10592	NTC	54
65621507	NTC_FAT10592	NTC	59
65621508	NTC_FAT10592	NTC	27
65621509	NTC_FAT10592	NTC	85
65621510	NTC_FAT10592	NTC	50
65621511	NTC_FAT10592	NTC	74
65621512	NTC_FAT10592	NTC	54
65621513	NTC_FAT10592	NTC	51
65621514	NTC_FAT10592	NTC	74
65621515	NTC_FAT10592	NTC	54
65621516	NTC_FAT10592	NTC	47
65621517	NTC_FAT10592	NTC	53
65621518	NTC_FAT10592	NTC	42
65621519	NTC_FAT10592	NTC	82
65621520	NTC_FAT10592	NTC	7
65621521	NTC_FAT10592	NTC	60
65621522	NTC_FAT10592	NTC	77
65621523	NTC_FAT10592	NTC	62
65621524	NTC_FAT10592	NTC	80
65621525	NTC_FAT10592	NTC	48
65621526	NTC_FAT10592	NTC	63
65621527	NTC_FAT10592	NTC	59
65621528	NTC_FAT10592	NTC	63
65621529	NTC_FAT10592	NTC	64
65621530	NTC_FAT10592	NTC	56
65621531	NTC_FAT10592	NTC	82
65621532	NTC_FAT10592	NTC	55
65621533	NTC_FAT10592	NTC	51
65621534	NTC_FAT10592	NTC	68
65621535	NTC_FAT10592	NTC	52
65621536	NTC_FAT10592	NTC	50
65621537	NTC_FAT10592	NTC	90
65621538	NTC_FAT10592	NTC	49
65621539	NTC_FAT10592	NTC	38
65621540	NTC_FAT10592	NTC	172
65621541	NTC_FAT10592	NTC	13
65621542	NTC_FAT10592	NTC	63
65621543	NTC_FAT10592	NTC	52
65621544	NTC_FAT10592	NTC	53
65621545	NTC_FAT10592	NTC	82
65621546	NTC_FAT10592	NTC	85
65621547	NTC_FAT10592	NTC	64
65621548	NTC_FAT10592	NTC	68
65621549	NTC_FAT10592	NTC	58
65621550	NTC_FAT10592	NTC	61
65621551	NTC_FAT10592	NTC	46
65621552	NTC_FAT10592	NTC	65
65621553	NTC_FAT10592	NTC	62
65621554	NTC_FAT10592	NTC	75
65621555	NTC_FAT10592	NTC	42
65621556	NTC_FAT10592	NTC	63
65621557	NTC_FAT10592	NTC	64
65621558	NTC_FAT10592	NTC	56
65621559	NTC_FAT10592	NTC	73
65621560	NTC_FAT10592	NTC	79
65621561	NTC_FAT10592	NTC	57
65621562	NTC_FAT10592	NTC	88
65621563	NTC_FAT10592	NTC	60
65621564	NTC_FAT10592	NTC	19
65621565	NTC_FAT10592	NTC	48
65621566	NTC_FAT10592	NTC	72
65621567	NTC_FAT10592	NTC	64
65621568	NTC_FAT10592	NTC	75
65621569	NTC_FAT10592	NTC	44
65621570	NTC_FAT10592	NTC	65
65621571	NTC_FAT10592	NTC	58
65621572	NTC_FAT10592	NTC	62
65621573	NTC_FAT10592	NTC	56
65621574	NTC_FAT10592	NTC	62
65621575	NTC_FAT10592	NTC	66
65621576	NTC_FAT10592	NTC	8
65621577	NTC_FAT10592	NTC	31
65621578	NTC_FAT10592	NTC	47
65621579	NTC_FAT10592	NTC	60
65621580	NTC_FAT10592	NTC	64
65621581	NTC_FAT10592	NTC	55
65621582	NTC_FAT10592	NTC	19
65621583	NTC_FAT10592	NTC	55
65621584	NTC_FAT10592	NTC	54
65621585	NTC_FAT10592	NTC	61
65621586	NTC_FAT10592	NTC	62
65621587	NTC_FAT10592	NTC	46
65621588	NTC_FAT10592	NTC	67
65621589	NTC_FAT10592	NTC	75
65621590	NTC_FAT10592	NTC	85
65621591	NTC_FAT10592	NTC	108
65621592	NTC_FAT10592	NTC	57
65621593	NTC_FAT10592	NTC	49
65621594	NTC_FAT10592	NTC	59
65621595	NTC_FAT10592	NTC	46
65621596	NTC_FAT10592	NTC	82
65621597	NTC_FAT10592	NTC	57
65621598	NTC_FAT10592	NTC	73
65621599	NTC_FAT10592	NTC	77
65621600	NTC_FAT10592	NTC	63
65621601	NTC_FAT10592	NTC	53
65621602	NTC_FAT10592	NTC	62
65621603	NTC_FAT10592	NTC	12
65621604	NTC_FAT10592	NTC	53
65621605	NTC_FAT10592	NTC	71
65621606	NTC_FAT10592	NTC	75
65621607	NTC_FAT10592	NTC	79
65621608	NTC_FAT10592	NTC	14
65621609	NTC_FAT10592	NTC	31
65621610	NTC_FAT10592	NTC	50
65621611	NTC_FAT10592	NTC	69
65621612	NTC_FAT10592	NTC	64
65621613	NTC_FAT10592	NTC	55
65621614	NTC_FAT10592	NTC	60
65621615	NTC_FAT10592	NTC	66
65621616	NTC_FAT10592	NTC	48
65621617	NTC_FAT10592	NTC	48
65621618	NTC_FAT10592	NTC	55
65621619	NTC_FAT10592	NTC	66
65621620	NTC_FAT10592	NTC	50
65621621	NTC_FAT10592	NTC	40
65621622	NTC_FAT10592	NTC	58
65621623	NTC_FAT10592	NTC	54
65621624	NTC_FAT10592	NTC	59
65621625	NTC_FAT10592	NTC	66
65621626	NTC_FAT10592	NTC	47
65621627	NTC_FAT10592	NTC	70
65621628	NTC_FAT10592	NTC	61
65621629	NTC_FAT10592	NTC	61
65621630	NTC_FAT10592	NTC	61
65621631	NTC_FAT10592	NTC	64
65621632	NTC_FAT10592	NTC	54
65621633	NTC_FAT10592	NTC	75
65621634	NTC_FAT10592	NTC	61
65621635	NTC_FAT10592	NTC	58
65621636	NTC_FAT10592	NTC	63
65621637	NTC_FAT10592	NTC	62
65621638	NTC_FAT10592	NTC	47
65621639	NTC_FAT10592	NTC	17
65621640	NTC_FAT10592	NTC	67
65621641	NTC_FAT10592	NTC	47
65621642	NTC_FAT10592	NTC	66
65621643	NTC_FAT10592	NTC	53
65621644	NTC_FAT10592	NTC	79
65621645	NTC_FAT10592	NTC	63
65621646	NTC_FAT10592	NTC	50
65621647	NTC_FAT10592	NTC	60
65621648	NTC_FAT10592	NTC	86
65621649	NTC_FAT10592	NTC	67
65621650	NTC_FAT10592	NTC	94
65621651	NTC_FAT10592	NTC	76
65621652	NTC_FAT10592	NTC	45
65621653	NTC_FAT10592	NTC	50
65621654	NTC_FAT10592	NTC	45
65621655	NTC_FAT10592	NTC	52
65621656	NTC_FAT10592	NTC	56
65621657	NTC_FAT10592	NTC	99
65621658	NTC_FAT10592	NTC	35
65621659	NTC_FAT10592	NTC	42
65621660	NTC_FAT10592	NTC	92
65621661	NTC_FAT10592	NTC	74
65621662	NTC_FAT10592	NTC	60
65621663	NTC_FAT10592	NTC	54
65621664	NTC_FAT10592	NTC	83
65621665	NTC_FAT10592	NTC	33
65621666	NTC_FAT10592	NTC	43
65621667	NTC_FAT10592	NTC	8
65621668	NTC_FAT10592	NTC	59
65621669	NTC_FAT10592	NTC	69
65621670	NTC_FAT10592	NTC	59
65621671	NTC_FAT10592	NTC	63
65621672	NTC_FAT10592	NTC	78
65621673	NTC_FAT10592	NTC	43
65621674	NTC_FAT10592	NTC	67
65621675	NTC_FAT10592	NTC	44
65621676	NTC_FAT10592	NTC	62
65621677	NTC_FAT10592	NTC	54
65621678	NTC_FAT10592	NTC	87
65621679	NTC_FAT10592	NTC	61
65621680	NTC_FAT10592	NTC	66
65621681	NTC_FAT10592	NTC	65
65621682	NTC_FAT10592	NTC	86
65621683	NTC_FAT10592	NTC	84
65621684	NTC_FAT10592	NTC	69
65621685	NTC_FAT10592	NTC	69
65621686	NTC_FAT10592	NTC	58
65621687	NTC_FAT10592	NTC	48
65621688	NTC_FAT10592	NTC	84
65621689	NTC_FAT10592	NTC	55
65621690	NTC_FAT10592	NTC	77
65621691	NTC_FAT10592	NTC	44
65621692	NTC_FAT10592	NTC	57
65621693	NTC_FAT10592	NTC	54
65621694	NTC_FAT10592	NTC	67
65621695	NTC_FAT10592	NTC	62
65621696	NTC_FAT10592	NTC	42
65621697	NTC_FAT10592	NTC	55
65621698	NTC_FAT10592	NTC	44
65621699	NTC_FAT10592	NTC	67
65621700	NTC_FAT10592	NTC	90
65621701	NTC_FAT10592	NTC	65
65621702	NTC_FAT10592	NTC	43
65621703	NTC_FAT10592	NTC	66
65621704	NTC_FAT10592	NTC	49
65621705	NTC_FAT10592	NTC	54
65621706	NTC_FAT10592	NTC	82
65621707	NTC_FAT10592	NTC	33
65621708	NTC_FAT10592	NTC	58
65621709	NTC_FAT10592	NTC	71
65621710	NTC_FAT10592	NTC	66
65621711	NTC_FAT10592	NTC	67
65621712	NTC_FAT10592	NTC	90
65621713	NTC_FAT10592	NTC	86
65621714	NTC_FAT10592	NTC	46
65621715	NTC_FAT10592	NTC	55
65621716	NTC_FAT10592	NTC	53
65621717	NTC_FAT10592	NTC	75
65621718	NTC_FAT10592	NTC	72
65621719	NTC_FAT10592	NTC	58
65621720	NTC_FAT10592	NTC	73
65621721	NTC_FAT10592	NTC	61
65621722	NTC_FAT10592	NTC	67
65621723	NTC_FAT10592	NTC	43
65621724	NTC_FAT10592	NTC	50
65621725	NTC_FAT10592	NTC	46
65621726	NTC_FAT10592	NTC	80
65621727	NTC_FAT10592	NTC	101
65621728	NTC_FAT10592	NTC	72
65621729	NTC_FAT10592	NTC	28
65621730	NTC_FAT10592	NTC	83
65621731	NTC_FAT10592	NTC	51
65621732	NTC_FAT10592	NTC	49
65621733	NTC_FAT10592	NTC	71
65621734	NTC_FAT10592	NTC	57
65621735	NTC_FAT10592	NTC	9
65621736	NTC_FAT10592	NTC	48
65621737	NTC_FAT10592	NTC	61
65621738	NTC_FAT10592	NTC	78
65621739	NTC_FAT10592	NTC	76
65621740	NTC_FAT10592	NTC	55
65621741	NTC_FAT10592	NTC	82
65621742	NTC_FAT10592	NTC	78
65621743	NTC_FAT10592	NTC	73
65621744	NTC_FAT10592	NTC	76
65621745	NTC_FAT10592	NTC	52
65621746	NTC_FAT10592	NTC	51
65621747	NTC_FAT10592	NTC	69
65621748	NTC_FAT10592	NTC	64
65621749	NTC_FAT10592	NTC	54
65621750	NTC_FAT10592	NTC	60
65621751	NTC_FAT10592	NTC	97
65621752	NTC_FAT10592	NTC	67
65621753	NTC_FAT10592	NTC	80
65621754	NTC_FAT10592	NTC	69
65621755	NTC_FAT10592	NTC	61
65621756	NTC_FAT10592	NTC	60
65621757	NTC_FAT10592	NTC	60
65621758	NTC_FAT10592	NTC	62
65621759	NTC_FAT10592	NTC	62
65621760	NTC_FAT10592	NTC	57
65621761	NTC_FAT10592	NTC	55
65621762	NTC_FAT10592	NTC	58
65621763	NTC_FAT10592	NTC	35
65621764	NTC_FAT10592	NTC	52
65621765	NTC_FAT10592	NTC	77
65621766	NTC_FAT10592	NTC	45
65621767	NTC_FAT10592	NTC	61
65621768	NTC_FAT10592	NTC	40
65621769	NTC_FAT10592	NTC	57
65621770	NTC_FAT10592	NTC	259
65621771	NTC_FAT10592	NTC	64
65621772	NTC_FAT10592	NTC	7
65621773	NTC_FAT10592	NTC	53
65621774	NTC_FAT10592	NTC	78
65621775	NTC_FAT10592	NTC	51
65621776	NTC_FAT10592	NTC	57
65621777	NTC_FAT10592	NTC	103
65621778	NTC_FAT10592	NTC	57
65621779	NTC_FAT10592	NTC	62
65621780	NTC_FAT10592	NTC	68
65621781	NTC_FAT10592	NTC	60
65621782	NTC_FAT10592	NTC	8
65621783	NTC_FAT10592	NTC	68
65621784	NTC_FAT10592	NTC	55
65621785	NTC_FAT10592	NTC	67
65621786	NTC_FAT10592	NTC	70
65621787	NTC_FAT10592	NTC	64
65621788	NTC_FAT10592	NTC	72
65621789	NTC_FAT10592	NTC	49
65621790	NTC_FAT10592	NTC	67
65621791	NTC_FAT10592	NTC	50
65621792	NTC_FAT10592	NTC	70
65621793	NTC_FAT10592	NTC	86
65621794	NTC_FAT10592	NTC	60
65621795	NTC_FAT10592	NTC	79
65621796	NTC_FAT10592	NTC	41
65621797	NTC_FAT10592	NTC	72
65621798	NTC_FAT10592	NTC	78
65621799	NTC_FAT10592	NTC	64
65621800	NTC_FAT10592	NTC	65
65621801	NTC_FAT10592	NTC	78
65621802	NTC_FAT10592	NTC	45
65621803	NTC_FAT10592	NTC	52
65621804	NTC_FAT10592	NTC	68
65621805	NTC_FAT10592	NTC	65
65621806	NTC_FAT10592	NTC	62
65621807	NTC_FAT10592	NTC	51
65621808	NTC_FAT10592	NTC	63
65621809	NTC_FAT10592	NTC	54
65621810	NTC_FAT10592	NTC	83
65621811	NTC_FAT10592	NTC	47
65621812	NTC_FAT10592	NTC	66
65621813	NTC_FAT10592	NTC	73
65621814	NTC_FAT10592	NTC	46
65621815	NTC_FAT10592	NTC	70
65621816	NTC_FAT10592	NTC	97
65621817	NTC_FAT10592	NTC	8
65621818	NTC_FAT10592	NTC	59
65621819	NTC_FAT10592	NTC	83
65621820	NTC_FAT10592	NTC	54
65621821	NTC_FAT10592	NTC	44
65621822	NTC_FAT10592	NTC	51
65621823	NTC_FAT10592	NTC	54
65621824	NTC_FAT10592	NTC	58
65621825	NTC_FAT10592	NTC	56
65621826	NTC_FAT10592	NTC	14
65621827	NTC_FAT10592	NTC	48
65621828	NTC_FAT10592	NTC	48
65621829	NTC_FAT10592	NTC	44
65621830	NTC_FAT10592	NTC	32
65621831	NTC_FAT10592	NTC	55
65621832	NTC_FAT10592	NTC	95
65621833	NTC_FAT10592	NTC	123
65621834	NTC_FAT10592	NTC	69
65621835	NTC_FAT10592	NTC	53
65621836	NTC_FAT10592	NTC	48
65621837	NTC_FAT10592	NTC	48
65621838	NTC_FAT10592	NTC	12
65621839	NTC_FAT10592	NTC	61
65621840	NTC_FAT10592	NTC	65
65621841	NTC_FAT10592	NTC	55
65621842	NTC_FAT10592	NTC	74
65621843	NTC_FAT10592	NTC	87
65621844	NTC_FAT10592	NTC	38
65621845	NTC_FAT10592	NTC	55
65621846	NTC_FAT10592	NTC	35
65621847	NTC_FAT10592	NTC	82
65621848	NTC_FAT10592	NTC	55
65621849	NTC_FAT10592	NTC	71
65621850	NTC_FAT10592	NTC	72
65621851	NTC_FAT10592	NTC	70
65621852	NTC_FAT10592	NTC	71
65621853	NTC_FAT10592	NTC	59
65621854	NTC_FAT10592	NTC	61
65621855	NTC_FAT10592	NTC	55
65621856	NTC_FAT10592	NTC	7
65621857	NTC_FAT10592	NTC	84
65621858	NTC_FAT10592	NTC	45
65621859	NTC_FAT10592	NTC	90
65621860	NTC_FAT10592	NTC	53
65621861	NTC_FAT10592	NTC	47
65621862	NTC_FAT10592	NTC	14
65621863	NTC_FAT10592	NTC	63
65621864	NTC_FAT10592	NTC	55
65621865	NTC_FAT10592	NTC	51
65621866	NTC_FAT10592	NTC	71
65621867	NTC_FAT10592	NTC	58
65621868	NTC_FAT10592	NTC	74
65621869	NTC_FAT10592	NTC	62
65621870	NTC_FAT10592	NTC	24
65621871	NTC_FAT10592	NTC	61
65621872	NTC_FAT10592	NTC	74
65621873	NTC_FAT10592	NTC	61
65621874	NTC_FAT10592	NTC	57
65621875	NTC_FAT10592	NTC	51
65621876	NTC_FAT10592	NTC	67
65621877	NTC_FAT10592	NTC	67
65621878	NTC_FAT10592	NTC	55
65621879	NTC_FAT10592	NTC	77
65621880	NTC_FAT10592	NTC	46
65621881	NTC_FAT10592	NTC	69
65621882	NTC_FAT10592	NTC	71
65621883	NTC_FAT10592	NTC	64
65621884	NTC_FAT10592	NTC	56
65621885	NTC_FAT10592	NTC	16
65621886	NTC_FAT10592	NTC	58
65621887	NTC_FAT10592	NTC	55
65621888	NTC_FAT10592	NTC	67
65621889	NTC_FAT10592	NTC	73
65621890	NTC_FAT10592	NTC	62
65621891	NTC_FAT10592	NTC	68
65621892	NTC_FAT10592	NTC	81
65621893	NTC_FAT10592	NTC	23
65621894	NTC_FAT10592	NTC	10
65621895	NTC_FAT10592	NTC	72
65621896	NTC_FAT10592	NTC	104
65621897	NTC_FAT10592	NTC	56
65621898	NTC_FAT10592	NTC	42
65621899	NTC_FAT10592	NTC	65
65621900	NTC_FAT10592	NTC	43
65621901	NTC_FAT10592	NTC	64
65621902	NTC_FAT10592	NTC	79
65621903	NTC_FAT10592	NTC	43
65621904	NTC_FAT10592	NTC	68
65621905	NTC_FAT10592	NTC	57
65621906	NTC_FAT10592	NTC	86
65621907	NTC_FAT10592	NTC	45
65621908	NTC_FAT10592	NTC	53
65621909	NTC_FAT10592	NTC	60
65621910	NTC_FAT10592	NTC	50
65621911	NTC_FAT10592	NTC	66
65621912	NTC_FAT10592	NTC	69
65621913	NTC_FAT10592	NTC	76
65621914	NTC_FAT10592	NTC	63
65621915	NTC_FAT10592	NTC	47
65621916	NTC_FAT10592	NTC	65
65621917	NTC_FAT10592	NTC	69
65621918	NTC_FAT10592	NTC	48
65621919	NTC_FAT10592	NTC	73
65621920	NTC_FAT10592	NTC	43
65621921	NTC_FAT10592	NTC	49
65621922	NTC_FAT10592	NTC	67
65621923	NTC_FAT10592	NTC	49
65621924	NTC_FAT10592	NTC	69
65621925	NTC_FAT10592	NTC	69
65621926	NTC_FAT10592	NTC	36
65621927	NTC_FAT10592	NTC	78
65621928	NTC_FAT10592	NTC	50
65621929	NTC_FAT10592	NTC	24
65621930	NTC_FAT10592	NTC	76
65621931	NTC_FAT10592	NTC	65
65621932	NTC_FAT10592	NTC	56
65621933	NTC_FAT10592	NTC	33
65621934	NTC_FAT10592	NTC	59
65621935	NTC_FAT10592	NTC	90
65621936	NTC_FAT10592	NTC	47
65621937	NTC_FAT10592	NTC	52
65621938	NTC_FAT10592	NTC	61
65621939	NTC_FAT10592	NTC	61
65621940	NTC_FAT10592	NTC	42
65621941	NTC_FAT10592	NTC	10
65621942	NTC_FAT10592	NTC	62
65621943	NTC_FAT10592	NTC	54
65621944	NTC_FAT10592	NTC	64
65621945	NTC_FAT10592	NTC	53
65621946	NTC_FAT10592	NTC	50
65621947	NTC_FAT10592	NTC	64
65621948	NTC_FAT10592	NTC	53
65621949	NTC_FAT10592	NTC	52
65621950	NTC_FAT10592	NTC	68
65621951	NTC_FAT10592	NTC	45
65621952	NTC_FAT10592	NTC	86
65621953	NTC_FAT10592	NTC	60
65621954	NTC_FAT10592	NTC	53
65621955	NTC_FAT10592	NTC	66
65621956	NTC_FAT10592	NTC	62
65621957	NTC_FAT10592	NTC	55
65621958	NTC_FAT10592	NTC	84
65621959	NTC_FAT10592	NTC	34
65621960	NTC_FAT10592	NTC	12
65621961	NTC_FAT10592	NTC	56
65621962	NTC_FAT10592	NTC	40
65621963	NTC_FAT10592	NTC	60
65621964	NTC_FAT10592	NTC	74
65621965	NTC_FAT10592	NTC	49
65621966	NTC_FAT10592	NTC	48
65621967	NTC_FAT10592	NTC	75
65621968	NTC_FAT10592	NTC	55
65621969	NTC_FAT10592	NTC	62
65621970	NTC_FAT10592	NTC	75
65621971	NTC_FAT10592	NTC	59
65621972	NTC_FAT10592	NTC	57
65621973	NTC_FAT10592	NTC	65
65621974	NTC_FAT10592	NTC	61
65621975	NTC_FAT10592	NTC	7
65621976	NTC_FAT10592	NTC	60
65621977	NTC_FAT10592	NTC	57
65621978	NTC_FAT10592	NTC	49
65621979	NTC_FAT10592	NTC	78
65621980	NTC_FAT10592	NTC	62
65621981	NTC_FAT10592	NTC	51
65621982	NTC_FAT10592	NTC	71
65621983	NTC_FAT10592	NTC	52
65621984	NTC_FAT10592	NTC	65
65621985	NTC_FAT10592	NTC	60
65621986	NTC_FAT10592	NTC	66
65621987	NTC_FAT10592	NTC	51
65621988	NTC_FAT10592	NTC	56
65621989	NTC_FAT10592	NTC	61
65621990	NTC_FAT10592	NTC	51
65621991	NTC_FAT10592	NTC	10
65621992	NTC_FAT10592	NTC	64
65621993	NTC_FAT10592	NTC	75
65621994	NTC_FAT10592	NTC	61
65621995	NTC_FAT10592	NTC	19
65621996	NTC_FAT10592	NTC	56
65621997	NTC_FAT10592	NTC	70
65621998	NTC_FAT10592	NTC	108
65621999	NTC_FAT10592	NTC	13
65622000	NTC_FAT10592	NTC	69
65622001	NTC_FAT10592	NTC	19
65622002	NTC_FAT10592	NTC	65
65622003	NTC_FAT10592	NTC	72
65622004	NTC_FAT10592	NTC	59
65622005	NTC_FAT10592	NTC	63
65622006	NTC_FAT10592	NTC	72
65622007	NTC_FAT10592	NTC	48
65622008	NTC_FAT10592	NTC	9
65622009	NTC_FAT10592	NTC	63
65622010	NTC_FAT10592	NTC	75
65622011	NTC_FAT10592	NTC	8
65622012	NTC_FAT10592	NTC	61
65622013	NTC_FAT10592	NTC	57
65622014	NTC_FAT10592	NTC	45
65622015	NTC_FAT10592	NTC	54
65622016	NTC_FAT10592	NTC	62
65622017	NTC_FAT10592	NTC	91
65622018	NTC_FAT10592	NTC	89
65622019	NTC_FAT10592	NTC	84
65622020	NTC_FAT10592	NTC	15
65622021	NTC_FAT10592	NTC	78
65622022	NTC_FAT10592	NTC	62
65622023	NTC_FAT10592	NTC	60
65622024	NTC_FAT10592	NTC	74
65622025	NTC_FAT10592	NTC	9
65622026	NTC_FAT10592	NTC	9
65622027	NTC_FAT10592	NTC	69
65622028	NTC_FAT10592	NTC	66
65622029	NTC_FAT10592	NTC	66
65622030	NTC_FAT10592	NTC	65
65622031	NTC_FAT10592	NTC	61
65622032	NTC_FAT10592	NTC	67
65622033	NTC_FAT10592	NTC	59
65622034	NTC_FAT10592	NTC	50
65622035	NTC_FAT10592	NTC	58
65622036	NTC_FAT10592	NTC	58
65622037	NTC_FAT10592	NTC	53
65622038	NTC_FAT10592	NTC	12
65622039	NTC_FAT10592	NTC	65
65622040	NTC_FAT10592	NTC	52
65622041	NTC_FAT10592	NTC	52
65622042	NTC_FAT10592	NTC	75
65622043	NTC_FAT10592	NTC	51
65622044	NTC_FAT10592	NTC	63
65622045	NTC_FAT10592	NTC	59
65622046	NTC_FAT10592	NTC	32
65622047	NTC_FAT10592	NTC	9
65622048	NTC_FAT10592	NTC	9
65622049	NTC_FAT10592	NTC	88
65622050	NTC_FAT10592	NTC	74
65622051	NTC_FAT10592	NTC	74
65622052	NTC_FAT10592	NTC	63
65622053	NTC_FAT10592	NTC	35
65622054	NTC_FAT10592	NTC	59
65622055	NTC_FAT10592	NTC	60
65622056	NTC_FAT10592	NTC	58
65622057	NTC_FAT10592	NTC	51
65622058	NTC_FAT10592	NTC	106
65622059	NTC_FAT10592	NTC	53
65622060	NTC_FAT10592	NTC	58
65622061	NTC_FAT10592	NTC	47
65622062	NTC_FAT10592	NTC	48
65622063	NTC_FAT10592	NTC	89
65622064	NTC_FAT10592	NTC	63
65622065	NTC_FAT10592	NTC	45
65622066	NTC_FAT10592	NTC	48
65622067	NTC_FAT10592	NTC	50
65622068	NTC_FAT10592	NTC	57
65622069	NTC_FAT10592	NTC	49
65622070	NTC_FAT10592	NTC	65
65622071	NTC_FAT10592	NTC	67
65622072	NTC_FAT10592	NTC	65
65622073	NTC_FAT10592	NTC	51
65622074	NTC_FAT10592	NTC	41
65622075	NTC_FAT10592	NTC	66
65622076	NTC_FAT10592	NTC	54
65622077	NTC_FAT10592	NTC	8
65622078	NTC_FAT10592	NTC	48
65622079	NTC_FAT10592	NTC	69
65622080	NTC_FAT10592	NTC	61
65622081	NTC_FAT10592	NTC	40
65622082	NTC_FAT10592	NTC	63
65622083	NTC_FAT10592	NTC	74
65622084	NTC_FAT10592	NTC	43
65622085	NTC_FAT10592	NTC	50
65622086	NTC_FAT10592	NTC	61
65622087	NTC_FAT10592	NTC	59
65622088	NTC_FAT10592	NTC	55
65622089	NTC_FAT10592	NTC	74
65622090	NTC_FAT10592	NTC	59
65622091	NTC_FAT10592	NTC	13
65622092	NTC_FAT10592	NTC	54
65622093	NTC_FAT10592	NTC	41
65622094	NTC_FAT10592	NTC	81
65622095	NTC_FAT10592	NTC	43
65622096	NTC_FAT10592	NTC	66
65622097	NTC_FAT10592	NTC	60
65622098	NTC_FAT10592	NTC	14
65622099	NTC_FAT10592	NTC	61
65622100	NTC_FAT10592	NTC	53
65622101	NTC_FAT10592	NTC	61
65622102	NTC_FAT10592	NTC	61
65622103	NTC_FAT10592	NTC	63
65622104	NTC_FAT10592	NTC	58
65622105	NTC_FAT10592	NTC	78
65622106	NTC_FAT10592	NTC	61
65622107	NTC_FAT10592	NTC	76
65622108	NTC_FAT10592	NTC	60
65622109	NTC_FAT10592	NTC	64
65622110	NTC_FAT10592	NTC	55
65622111	NTC_FAT10592	NTC	46
65622112	NTC_FAT10592	NTC	59
65622113	NTC_FAT10592	NTC	63
65622114	NTC_FAT10592	NTC	47
65622115	NTC_FAT10592	NTC	58
65622116	NTC_FAT10592	NTC	71
65622117	NTC_FAT10592	NTC	43
65622118	NTC_FAT10592	NTC	57
65622119	NTC_FAT10592	NTC	63
65622120	NTC_FAT10592	NTC	36
65622121	NTC_FAT10592	NTC	73
65622122	NTC_FAT10592	NTC	46
65622123	NTC_FAT10592	NTC	60
65622124	NTC_FAT10592	NTC	60
65622125	NTC_FAT10592	NTC	73
65622126	NTC_FAT10592	NTC	55
65622127	NTC_FAT10592	NTC	46
65622128	NTC_FAT10592	NTC	54
65622129	NTC_FAT10592	NTC	39
65622130	NTC_FAT10592	NTC	68
65622131	NTC_FAT10592	NTC	73
65622132	NTC_FAT10592	NTC	67
65622133	NTC_FAT10592	NTC	69
65622134	NTC_FAT10592	NTC	67
65622135	NTC_FAT10592	NTC	82
65622136	NTC_FAT10592	NTC	50
65622137	NTC_FAT10592	NTC	83
65622138	NTC_FAT10592	NTC	62
65622139	NTC_FAT10592	NTC	67
65622140	NTC_FAT10592	NTC	54
65622141	NTC_FAT10592	NTC	76
65622142	NTC_FAT10592	NTC	63
65622143	NTC_FAT10592	NTC	59
65622144	NTC_FAT10592	NTC	61
65622145	NTC_FAT10592	NTC	60
65622146	NTC_FAT10592	NTC	56
65622147	NTC_FAT10592	NTC	74
65622148	NTC_FAT10592	NTC	124
65622149	NTC_FAT10592	NTC	60
65622150	NTC_FAT10592	NTC	56
65622151	NTC_FAT10592	NTC	75
65622152	NTC_FAT10592	NTC	52
65622153	NTC_FAT10592	NTC	62
65622154	NTC_FAT10592	NTC	47
65622155	NTC_FAT10592	NTC	78
65622156	NTC_FAT10592	NTC	59
65622157	NTC_FAT10592	NTC	52
65622158	NTC_FAT10592	NTC	72
65622159	NTC_FAT10592	NTC	61
65622160	NTC_FAT10592	NTC	81
65622161	NTC_FAT10592	NTC	46
65622162	NTC_FAT10592	NTC	68
65622163	NTC_FAT10592	NTC	54
65622164	NTC_FAT10592	NTC	70
65622165	NTC_FAT10592	NTC	63
65622166	NTC_FAT10592	NTC	73
65622167	NTC_FAT10592	NTC	63
65622168	NTC_FAT10592	NTC	47
65622169	NTC_FAT10592	NTC	76
65622170	NTC_FAT10592	NTC	62
65622171	NTC_FAT10592	NTC	64
65622172	NTC_FAT10592	NTC	76
65622173	NTC_FAT10592	NTC	15
65622174	NTC_FAT10592	NTC	72
65622175	NTC_FAT10592	NTC	51
65622176	NTC_FAT10592	NTC	12
65622177	NTC_FAT10592	NTC	43
65622178	NTC_FAT10592	NTC	76
65622179	NTC_FAT10592	NTC	70
65622180	NTC_FAT10592	NTC	63
65622181	NTC_FAT10592	NTC	54
65622182	NTC_FAT10592	NTC	45
65622183	NTC_FAT10592	NTC	76
65622184	NTC_FAT10592	NTC	56
65622185	NTC_FAT10592	NTC	70
65622186	NTC_FAT10592	NTC	78
65622187	NTC_FAT10592	NTC	55
65622188	NTC_FAT10592	NTC	7
65622189	NTC_FAT10592	NTC	50
65622190	NTC_FAT10592	NTC	48
65622191	NTC_FAT10592	NTC	57
65622192	NTC_FAT10592	NTC	70
65622193	NTC_FAT10592	NTC	66
65622194	NTC_FAT10592	NTC	49
65622195	NTC_FAT10592	NTC	86
65622196	NTC_FAT10592	NTC	14
65622197	NTC_FAT10592	NTC	58
65622198	NTC_FAT10592	NTC	61
65622199	NTC_FAT10592	NTC	79
65622200	NTC_FAT10592	NTC	9
65622201	NTC_FAT10592	NTC	59
65622202	NTC_FAT10592	NTC	22
65622203	NTC_FAT10592	NTC	63
65622204	NTC_FAT10592	NTC	68
65622205	NTC_FAT10592	NTC	70
65622206	NTC_FAT10592	NTC	63
65622207	NTC_FAT10592	NTC	60
65622208	NTC_FAT10592	NTC	61
65622209	NTC_FAT10592	NTC	54
65622210	NTC_FAT10592	NTC	82
65622211	NTC_FAT10592	NTC	74
65622212	NTC_FAT10592	NTC	60
65622213	NTC_FAT10592	NTC	54
65622214	NTC_FAT10592	NTC	62
65622215	NTC_FAT10592	NTC	60
65622216	NTC_FAT10592	NTC	74
65622217	NTC_FAT10592	NTC	58
65622218	NTC_FAT10592	NTC	53
65622219	NTC_FAT10592	NTC	51
65622220	NTC_FAT10592	NTC	50
65622221	NTC_FAT10592	NTC	77
65622222	NTC_FAT10592	NTC	74
65622223	NTC_FAT10592	NTC	74
65622224	NTC_FAT10592	NTC	64
65622225	NTC_FAT10592	NTC	46
65622226	NTC_FAT10592	NTC	71
65622227	NTC_FAT10592	NTC	87
65622228	NTC_FAT10592	NTC	71
65622229	NTC_FAT10592	NTC	61
65622230	NTC_FAT10592	NTC	64
65622231	NTC_FAT10592	NTC	67
65622232	NTC_FAT10592	NTC	73
65622233	NTC_FAT10592	NTC	82
65622234	NTC_FAT10592	NTC	88
65622235	NTC_FAT10592	NTC	51
65622236	NTC_FAT10592	NTC	69
65622237	NTC_FAT10592	NTC	66
65622238	NTC_FAT10592	NTC	10
65622239	NTC_FAT10592	NTC	87
65622240	NTC_FAT10592	NTC	88
65622241	NTC_FAT10592	NTC	56
65622242	NTC_FAT10592	NTC	46
65622243	NTC_FAT10592	NTC	66
65622244	NTC_FAT10592	NTC	64
65622245	NTC_FAT10592	NTC	56
65622246	NTC_FAT10592	NTC	57
65622247	NTC_FAT10592	NTC	60
65622248	NTC_FAT10592	NTC	57
65622249	NTC_FAT10592	NTC	52
65622250	NTC_FAT10592	NTC	60
65622251	NTC_FAT10592	NTC	57
65622252	NTC_FAT10592	NTC	292
65622253	NTC_FAT10592	NTC	49
65622254	NTC_FAT10592	NTC	70
65622255	NTC_FAT10592	NTC	69
65622256	NTC_FAT10592	NTC	59
65622257	NTC_FAT10592	NTC	60
65622258	NTC_FAT10592	NTC	48
65622259	NTC_FAT10592	NTC	61
65622260	NTC_FAT10592	NTC	66
65622261	NTC_FAT10592	NTC	60
65622262	NTC_FAT10592	NTC	56
65622263	NTC_FAT10592	NTC	49
65622264	NTC_FAT10592	NTC	66
65622265	NTC_FAT10592	NTC	54
65622266	NTC_FAT10592	NTC	61
65622267	NTC_FAT10592	NTC	74
65622268	NTC_FAT10592	NTC	59
65622269	NTC_FAT10592	NTC	66
65622270	NTC_FAT10592	NTC	82
65622271	NTC_FAT10592	NTC	90
65622272	NTC_FAT10592	NTC	49
65622273	NTC_FAT10592	NTC	80
65622274	NTC_FAT10592	NTC	58
65622275	NTC_FAT10592	NTC	60
65622276	NTC_FAT10592	NTC	7
65622277	NTC_FAT10592	NTC	57
65622278	NTC_FAT10592	NTC	38
65622279	NTC_FAT10592	NTC	59
65622280	NTC_FAT10592	NTC	54
65622281	NTC_FAT10592	NTC	72
65622282	NTC_FAT10592	NTC	54
65622283	NTC_FAT10592	NTC	32
65622284	NTC_FAT10592	NTC	33
65622285	NTC_FAT10592	NTC	12
65622286	NTC_FAT10592	NTC	97
65622287	NTC_FAT10592	NTC	63
65622288	NTC_FAT10592	NTC	54
65622289	NTC_FAT10592	NTC	44
65622290	NTC_FAT10592	NTC	51
65622291	NTC_FAT10592	NTC	64
65622292	NTC_FAT10592	NTC	65
65622293	NTC_FAT10592	NTC	41
65622294	NTC_FAT10592	NTC	50
65622295	NTC_FAT10592	NTC	30
65622296	NTC_FAT10592	NTC	58
65622297	NTC_FAT10592	NTC	60
65622298	NTC_FAT10592	NTC	80
65622299	NTC_FAT10592	NTC	43
65622300	NTC_FAT10592	NTC	50
65622301	NTC_FAT10592	NTC	55
65622302	NTC_FAT10592	NTC	58
65622303	NTC_FAT10592	NTC	88
65622304	NTC_FAT10592	NTC	74
65622305	NTC_FAT10592	NTC	39
65622306	NTC_FAT10592	NTC	61
65622307	NTC_FAT10592	NTC	56
65622308	NTC_FAT10592	NTC	98
65622309	NTC_FAT10592	NTC	69
65622310	NTC_FAT10592	NTC	60
65622311	NTC_FAT10592	NTC	57
65622312	NTC_FAT10592	NTC	68
65622313	NTC_FAT10592	NTC	55
65622314	NTC_FAT10592	NTC	65
65622315	NTC_FAT10592	NTC	81
65622316	NTC_FAT10592	NTC	49
65622317	NTC_FAT10592	NTC	48
65622318	NTC_FAT10592	NTC	76
65622319	NTC_FAT10592	NTC	65
65622320	NTC_FAT10592	NTC	54
65622321	NTC_FAT10592	NTC	58
65622322	NTC_FAT10592	NTC	57
65622323	NTC_FAT10592	NTC	76
65622324	NTC_FAT10592	NTC	68
65622325	NTC_FAT10592	NTC	39
65622326	NTC_FAT10592	NTC	72
65622327	NTC_FAT10592	NTC	46
65622328	NTC_FAT10592	NTC	58
65622329	NTC_FAT10592	NTC	44
65622330	NTC_FAT10592	NTC	62
65622331	NTC_FAT10592	NTC	62
65622332	NTC_FAT10592	NTC	82
65622333	NTC_FAT10592	NTC	50
65622334	NTC_FAT10592	NTC	59
65622335	NTC_FAT10592	NTC	70
65622336	NTC_FAT10592	NTC	46
65622337	NTC_FAT10592	NTC	114
65622338	NTC_FAT10592	NTC	55
65622339	NTC_FAT10592	NTC	72
65622340	NTC_FAT10592	NTC	73
65622341	NTC_FAT10592	NTC	63
65622342	NTC_FAT10592	NTC	59
65622343	NTC_FAT10592	NTC	54
65622344	NTC_FAT10592	NTC	67
65622345	NTC_FAT10592	NTC	62
65622346	NTC_FAT10592	NTC	68
65622347	NTC_FAT10592	NTC	51
65622348	NTC_FAT10592	NTC	9
65622349	NTC_FAT10592	NTC	40
65622350	NTC_FAT10592	NTC	8
65622351	NTC_FAT10592	NTC	74
65622352	NTC_FAT10592	NTC	57
65622353	NTC_FAT10592	NTC	75
65622354	NTC_FAT10592	NTC	8
65622355	NTC_FAT10592	NTC	46
65622356	NTC_FAT10592	NTC	56
65622357	NTC_FAT10592	NTC	50
65622358	NTC_FAT10592	NTC	70
65622359	NTC_FAT10592	NTC	53
65622360	NTC_FAT10592	NTC	57
65622361	NTC_FAT10592	NTC	52
65622362	NTC_FAT10592	NTC	50
65622363	NTC_FAT10592	NTC	59
65622364	NTC_FAT10592	NTC	59
65622365	NTC_FAT10592	NTC	70
65622366	NTC_FAT10592	NTC	63
65622367	NTC_FAT10592	NTC	60
65622368	NTC_FAT10592	NTC	67
65622369	NTC_FAT10592	NTC	44
65622370	NTC_FAT10592	NTC	66
65622371	NTC_FAT10592	NTC	61
65622372	NTC_FAT10592	NTC	60
65622373	NTC_FAT10592	NTC	85
65622374	NTC_FAT10592	NTC	66
65622375	NTC_FAT10592	NTC	65
65622376	NTC_FAT10592	NTC	60
65622377	NTC_FAT10592	NTC	69
65622378	NTC_FAT10592	NTC	92
65622379	NTC_FAT10592	NTC	76
65622380	NTC_FAT10592	NTC	50
65622381	NTC_FAT10592	NTC	44
65622382	NTC_FAT10592	NTC	72
65622383	NTC_FAT10592	NTC	64
65622384	NTC_FAT10592	NTC	107
65622385	NTC_FAT10592	NTC	65
65622386	NTC_FAT10592	NTC	81
65622387	NTC_FAT10592	NTC	78
65622388	NTC_FAT10592	NTC	82
65622389	NTC_FAT10592	NTC	53
65622390	NTC_FAT10592	NTC	9
65622391	NTC_FAT10592	NTC	71
65622392	NTC_FAT10592	NTC	68
65622393	NTC_FAT10592	NTC	43
65622394	NTC_FAT10592	NTC	47
65622395	NTC_FAT10592	NTC	46
65622396	NTC_FAT10592	NTC	60
65622397	NTC_FAT10592	NTC	33
65622398	NTC_FAT10592	NTC	71
65622399	NTC_FAT10592	NTC	67
65622400	NTC_FAT10592	NTC	14
65622401	NTC_FAT10592	NTC	70
65622402	NTC_FAT10592	NTC	59
65622403	NTC_FAT10592	NTC	69
65622404	NTC_FAT10592	NTC	87
65622405	NTC_FAT10592	NTC	66
65622406	NTC_FAT10592	NTC	75
65622407	NTC_FAT10592	NTC	48
65622408	NTC_FAT10592	NTC	45
65622409	NTC_FAT10592	NTC	44
65622410	NTC_FAT10592	NTC	69
65622411	NTC_FAT10592	NTC	49
65622412	NTC_FAT10592	NTC	51
65622413	NTC_FAT10592	NTC	48
65622414	NTC_FAT10592	NTC	75
65622415	NTC_FAT10592	NTC	63
65622416	NTC_FAT10592	NTC	77
65622417	NTC_FAT10592	NTC	68
65622418	NTC_FAT10592	NTC	63
65622419	NTC_FAT10592	NTC	70
65622420	NTC_FAT10592	NTC	63
65622421	NTC_FAT10592	NTC	66
65622422	NTC_FAT10592	NTC	58
65622423	NTC_FAT10592	NTC	38
65622424	NTC_FAT10592	NTC	75
65622425	NTC_FAT10592	NTC	51
65622426	NTC_FAT10592	NTC	61
65622427	NTC_FAT10592	NTC	13
65622428	NTC_FAT10592	NTC	46
65622429	NTC_FAT10592	NTC	83
65622430	NTC_FAT10592	NTC	44
65622431	NTC_FAT10592	NTC	94
65622432	NTC_FAT10592	NTC	75
65622433	NTC_FAT10592	NTC	56
65622434	NTC_FAT10592	NTC	82
65622435	NTC_FAT10592	NTC	48
65622436	NTC_FAT10592	NTC	15
65622437	NTC_FAT10592	NTC	85
65622438	NTC_FAT10592	NTC	65
65622439	NTC_FAT10592	NTC	49
65622440	NTC_FAT10592	NTC	60
65622441	NTC_FAT10592	NTC	68
65622442	NTC_FAT10592	NTC	57
65622443	NTC_FAT10592	NTC	75
65622444	NTC_FAT10592	NTC	58
65622445	NTC_FAT10592	NTC	65
65622446	NTC_FAT10592	NTC	74
65622447	NTC_FAT10592	NTC	59
65622448	NTC_FAT10592	NTC	59
65622449	NTC_FAT10592	NTC	66
65622450	NTC_FAT10592	NTC	59
65622451	NTC_FAT10592	NTC	49
65622452	NTC_FAT10592	NTC	51
65622453	NTC_FAT10592	NTC	17
65622454	NTC_FAT10592	NTC	52
65622455	NTC_FAT10592	NTC	67
65622456	NTC_FAT10592	NTC	303
65622457	NTC_FAT10592	NTC	15
65622458	NTC_FAT10592	NTC	62
65622459	NTC_FAT10592	NTC	54
65622460	NTC_FAT10592	NTC	58
65622461	NTC_FAT10592	NTC	45
65622462	NTC_FAT10592	NTC	76
65622463	NTC_FAT10592	NTC	64
65622464	NTC_FAT10592	NTC	58
65622465	NTC_FAT10592	NTC	66
65622466	NTC_FAT10592	NTC	41
65622467	NTC_FAT10592	NTC	50
65622468	NTC_FAT10592	NTC	56
65622469	NTC_FAT10592	NTC	60
65622470	NTC_FAT10592	NTC	88
65622471	NTC_FAT10592	NTC	62
65622472	NTC_FAT10592	NTC	58
65622473	NTC_FAT10592	NTC	63
65622474	NTC_FAT10592	NTC	59
65622475	NTC_FAT10592	NTC	62
65622476	NTC_FAT10592	NTC	16
65622477	NTC_FAT10592	NTC	29
65622478	NTC_FAT10592	NTC	79
65622479	NTC_FAT10592	NTC	65
65622480	NTC_FAT10592	NTC	67
65622481	NTC_FAT10592	NTC	84
65622482	NTC_FAT10592	NTC	49
65622483	NTC_FAT10592	NTC	51
65622484	NTC_FAT10592	NTC	79
65622485	NTC_FAT10592	NTC	59
65622486	NTC_FAT10592	NTC	49
65622487	NTC_FAT10592	NTC	70
65622488	NTC_FAT10592	NTC	151
65622489	NTC_FAT10592	NTC	61
65622490	NTC_FAT10592	NTC	56
65622491	NTC_FAT10592	NTC	66
65622492	NTC_FAT10592	NTC	63
65622493	NTC_FAT10592	NTC	45
65622494	NTC_FAT10592	NTC	49
65622495	NTC_FAT10592	NTC	57
65622496	NTC_FAT10592	NTC	85
65622497	NTC_FAT10592	NTC	50
65622498	NTC_FAT10592	NTC	85
65622499	NTC_FAT10592	NTC	54
65622500	NTC_FAT10592	NTC	69
65622501	NTC_FAT10592	NTC	66
65622502	NTC_FAT10592	NTC	63
65622503	NTC_FAT10592	NTC	49
65622504	NTC_FAT10592	NTC	46
65622505	NTC_FAT10592	NTC	50
65622506	NTC_FAT10592	NTC	65
65622507	NTC_FAT10592	NTC	166
65622508	NTC_FAT10592	NTC	59
65622509	NTC_FAT10592	NTC	53
65622510	NTC_FAT10592	NTC	48
65622511	NTC_FAT10592	NTC	54
65622512	NTC_FAT10592	NTC	53
65622513	NTC_FAT10592	NTC	76
65622514	NTC_FAT10592	NTC	55
65622515	NTC_FAT10592	NTC	68
65622516	NTC_FAT10592	NTC	47
65622517	NTC_FAT10592	NTC	70
65622518	NTC_FAT10592	NTC	72
65622519	NTC_FAT10592	NTC	71
65622520	NTC_FAT10592	NTC	85
65622521	NTC_FAT10592	NTC	54
65622522	NTC_FAT10592	NTC	79
65622523	NTC_FAT10592	NTC	67
65622524	NTC_FAT10592	NTC	70
65622525	NTC_FAT10592	NTC	54
65622526	NTC_FAT10592	NTC	17
65622527	NTC_FAT10592	NTC	48
65622528	NTC_FAT10592	NTC	100
65622529	NTC_FAT10592	NTC	70
65622530	NTC_FAT10592	NTC	76
65622531	NTC_FAT10592	NTC	64
65622532	NTC_FAT10592	NTC	70
65622533	NTC_FAT10592	NTC	66
65622534	NTC_FAT10592	NTC	67
65622535	NTC_FAT10592	NTC	58
65622536	NTC_FAT10592	NTC	63
65622537	NTC_FAT10592	NTC	64
65622538	NTC_FAT10592	NTC	62
65622539	NTC_FAT10592	NTC	74
65622540	NTC_FAT10592	NTC	44
65622541	NTC_FAT10592	NTC	55
65622542	NTC_FAT10592	NTC	71
65622543	NTC_FAT10592	NTC	39
65622544	NTC_FAT10592	NTC	77
65622545	NTC_FAT10592	NTC	48
65622546	NTC_FAT10592	NTC	48
65622547	NTC_FAT10592	NTC	52
65622548	NTC_FAT10592	NTC	113
65622549	NTC_FAT10592	NTC	73
65622550	NTC_FAT10592	NTC	70
65622551	NTC_FAT10592	NTC	73
65622552	NTC_FAT10592	NTC	62
65622553	NTC_FAT10592	NTC	51
65622554	NTC_FAT10592	NTC	55
65622555	NTC_FAT10592	NTC	79
65622556	NTC_FAT10592	NTC	11
65622557	NTC_FAT10592	NTC	64
65622558	NTC_FAT10592	NTC	64
65622559	NTC_FAT10592	NTC	61
65622560	NTC_FAT10592	NTC	50
65622561	NTC_FAT10592	NTC	60
65622562	NTC_FAT10592	NTC	70
65622563	NTC_FAT10592	NTC	73
65622564	NTC_FAT10592	NTC	72
65622565	NTC_FAT10592	NTC	47
65622566	NTC_FAT10592	NTC	61
65622567	NTC_FAT10592	NTC	62
65622568	NTC_FAT10592	NTC	49
65622569	NTC_FAT10592	NTC	69
65622570	NTC_FAT10592	NTC	50
65622571	NTC_FAT10592	NTC	42
65622572	NTC_FAT10592	NTC	49
65622573	NTC_FAT10592	NTC	52
65622574	NTC_FAT10592	NTC	73
65622575	NTC_FAT10592	NTC	51
65622576	NTC_FAT10592	NTC	72
65622577	NTC_FAT10592	NTC	10
65622578	NTC_FAT10592	NTC	60
65622579	NTC_FAT10592	NTC	69
65622580	NTC_FAT10592	NTC	8
65622581	NTC_FAT10592	NTC	47
65622582	NTC_FAT10592	NTC	47
65622583	NTC_FAT10592	NTC	48
65622584	NTC_FAT10592	NTC	64
65622585	NTC_FAT10592	NTC	61
65622586	NTC_FAT10592	NTC	43
65622587	NTC_FAT10592	NTC	82
65622588	NTC_FAT10592	NTC	53
65622589	NTC_FAT10592	NTC	26
65622590	NTC_FAT10592	NTC	46
65622591	NTC_FAT10592	NTC	62
65622592	NTC_FAT10592	NTC	55
65622593	NTC_FAT10592	NTC	80
65622594	NTC_FAT10592	NTC	58
65622595	NTC_FAT10592	NTC	55
65622596	NTC_FAT10592	NTC	108
65622597	NTC_FAT10592	NTC	58
65622598	NTC_FAT10592	NTC	72
65622599	NTC_FAT10592	NTC	51
65622600	NTC_FAT10592	NTC	70
65622601	NTC_FAT10592	NTC	49
65622602	NTC_FAT10592	NTC	10
65622603	NTC_FAT10592	NTC	58
65622604	NTC_FAT10592	NTC	53
65622605	NTC_FAT10592	NTC	55
65622606	NTC_FAT10592	NTC	51
65622607	NTC_FAT10592	NTC	63
65622608	NTC_FAT10592	NTC	43
65622609	NTC_FAT10592	NTC	45
65622610	NTC_FAT10592	NTC	54
65622611	NTC_FAT10592	NTC	77
65622612	NTC_FAT10592	NTC	54
65622613	NTC_FAT10592	NTC	43
65622614	NTC_FAT10592	NTC	40
65622615	NTC_FAT10592	NTC	78
65622616	NTC_FAT10592	NTC	62
65622617	NTC_FAT10592	NTC	55
65622618	NTC_FAT10592	NTC	58
65622619	NTC_FAT10592	NTC	53
65622620	NTC_FAT10592	NTC	62
65622621	NTC_FAT10592	NTC	11
65622622	NTC_FAT10592	NTC	65
65622623	NTC_FAT10592	NTC	64
65622624	NTC_FAT10592	NTC	57
65622625	NTC_FAT10592	NTC	32
65622626	NTC_FAT10592	NTC	52
65622627	NTC_FAT10592	NTC	70
65622628	NTC_FAT10592	NTC	62
65622629	NTC_FAT10592	NTC	53
65622630	NTC_FAT10592	NTC	69
65622631	NTC_FAT10592	NTC	50
65622632	NTC_FAT10592	NTC	51
65622633	NTC_FAT10592	NTC	73
65622634	NTC_FAT10592	NTC	100
65622635	NTC_FAT10592	NTC	67
65622636	NTC_FAT10592	NTC	48
65622637	NTC_FAT10592	NTC	49
65622638	NTC_FAT10592	NTC	56
65622639	NTC_FAT10592	NTC	41
65622640	NTC_FAT10592	NTC	66
65622641	NTC_FAT10592	NTC	100
65622642	NTC_FAT10592	NTC	54
65622643	NTC_FAT10592	NTC	15
65622644	NTC_FAT10592	NTC	58
65622645	NTC_FAT10592	NTC	66
65622646	NTC_FAT10592	NTC	59
65622647	NTC_FAT10592	NTC	59
65622648	NTC_FAT10592	NTC	82
65622649	NTC_FAT10592	NTC	55
65622650	NTC_FAT10592	NTC	78
65622651	NTC_FAT10592	NTC	80
65622652	NTC_FAT10592	NTC	44
65622653	NTC_FAT10592	NTC	52
65622654	NTC_FAT10592	NTC	57
65622655	NTC_FAT10592	NTC	75
65622656	NTC_FAT10592	NTC	54
65622657	NTC_FAT10592	NTC	63
65622658	NTC_FAT10592	NTC	72
65622659	NTC_FAT10592	NTC	58
65622660	NTC_FAT10592	NTC	37
65622661	NTC_FAT10592	NTC	78
65622662	NTC_FAT10592	NTC	66
65622663	NTC_FAT10592	NTC	51
65622664	NTC_FAT10592	NTC	66
65622665	NTC_FAT10592	NTC	69
65622666	NTC_FAT10592	NTC	14
65622667	NTC_FAT10592	NTC	60
65622668	NTC_FAT10592	NTC	69
65622669	NTC_FAT10592	NTC	66
65622670	NTC_FAT10592	NTC	65
65622671	NTC_FAT10592	NTC	30
65622672	NTC_FAT10592	NTC	69
65622673	NTC_FAT10592	NTC	36
65622674	NTC_FAT10592	NTC	61
65622675	NTC_FAT10592	NTC	59
65622676	NTC_FAT10592	NTC	73
65622677	NTC_FAT10592	NTC	75
65622678	NTC_FAT10592	NTC	75
65622679	NTC_FAT10592	NTC	67
65622680	NTC_FAT10592	NTC	58
65622681	NTC_FAT10592	NTC	52
65622682	NTC_FAT10592	NTC	54
65622683	NTC_FAT10592	NTC	53
65622684	NTC_FAT10592	NTC	78
65622685	NTC_FAT10592	NTC	75
65622686	NTC_FAT10592	NTC	58
65622687	NTC_FAT10592	NTC	52
65622688	NTC_FAT10592	NTC	66
65622689	NTC_FAT10592	NTC	44
65622690	NTC_FAT10592	NTC	58
65622691	NTC_FAT10592	NTC	55
65622692	NTC_FAT10592	NTC	46
65622693	NTC_FAT10592	NTC	70
65622694	NTC_FAT10592	NTC	66
65622695	NTC_FAT10592	NTC	59
65622696	NTC_FAT10592	NTC	32
65622697	NTC_FAT10592	NTC	60
65622698	NTC_FAT10592	NTC	53
65622699	NTC_FAT10592	NTC	93
65622700	NTC_FAT10592	NTC	19
65622701	NTC_FAT10592	NTC	117
65622702	NTC_FAT10592	NTC	53
65622703	NTC_FAT10592	NTC	46
65622704	NTC_FAT10592	NTC	58
65622705	NTC_FAT10592	NTC	66
65622706	NTC_FAT10592	NTC	65
65622707	NTC_FAT10592	NTC	55
65622708	NTC_FAT10592	NTC	64
65622709	NTC_FAT10592	NTC	62
65622710	NTC_FAT10592	NTC	19
65622711	NTC_FAT10592	NTC	60
65622712	NTC_FAT10592	NTC	64
65622713	NTC_FAT10592	NTC	45
65622714	NTC_FAT10592	NTC	67
65622715	NTC_FAT10592	NTC	65
65622716	NTC_FAT10592	NTC	76
65622717	NTC_FAT10592	NTC	44
65622718	NTC_FAT10592	NTC	70
65622719	NTC_FAT10592	NTC	46
65622720	NTC_FAT10592	NTC	64
65622721	NTC_FAT10592	NTC	56
65622722	NTC_FAT10592	NTC	64
65622723	NTC_FAT10592	NTC	17
65622724	NTC_FAT10592	NTC	46
65622725	NTC_FAT10592	NTC	58
65622726	NTC_FAT10592	NTC	54
65622727	NTC_FAT10592	NTC	70
65622728	NTC_FAT10592	NTC	84
65622729	NTC_FAT10592	NTC	70
65622730	NTC_FAT10592	NTC	69
65622731	NTC_FAT10592	NTC	13
65622732	NTC_FAT10592	NTC	53
65622733	NTC_FAT10592	NTC	80
65622734	NTC_FAT10592	NTC	59
65622735	NTC_FAT10592	NTC	71
65622736	NTC_FAT10592	NTC	74
65622737	NTC_FAT10592	NTC	80
65622738	NTC_FAT10592	NTC	24
65622739	NTC_FAT10592	NTC	76
65622740	NTC_FAT10592	NTC	61
65622741	NTC_FAT10592	NTC	69
65622742	NTC_FAT10592	NTC	42
65622743	NTC_FAT10592	NTC	63
65622744	NTC_FAT10592	NTC	42
65622745	NTC_FAT10592	NTC	50
65622746	NTC_FAT10592	NTC	37
65622747	NTC_FAT10592	NTC	38
65622748	NTC_FAT10592	NTC	72
65622749	NTC_FAT10592	NTC	81
65622750	NTC_FAT10592	NTC	57
65622751	NTC_FAT10592	NTC	54
65622752	NTC_FAT10592	NTC	87
65622753	NTC_FAT10592	NTC	45
65622754	NTC_FAT10592	NTC	62
65622755	NTC_FAT10592	NTC	65
65622756	NTC_FAT10592	NTC	42
65622757	NTC_FAT10592	NTC	47
65622758	NTC_FAT10592	NTC	74
65622759	NTC_FAT10592	NTC	54
65622760	NTC_FAT10592	NTC	17
65622761	NTC_FAT10592	NTC	47
65622762	NTC_FAT10592	NTC	67
65622763	NTC_FAT10592	NTC	43
65622764	NTC_FAT10592	NTC	44
65622765	NTC_FAT10592	NTC	50
65622766	NTC_FAT10592	NTC	98
65622767	NTC_FAT10592	NTC	67
65622768	NTC_FAT10592	NTC	25
65622769	NTC_FAT10592	NTC	58
65622770	NTC_FAT10592	NTC	73
65622771	NTC_FAT10592	NTC	72
65622772	NTC_FAT10592	NTC	76
65622773	NTC_FAT10592	NTC	61
65622774	NTC_FAT10592	NTC	63
65622775	NTC_FAT10592	NTC	62
65622776	NTC_FAT10592	NTC	56
65622777	NTC_FAT10592	NTC	72
65622778	NTC_FAT10592	NTC	48
65622779	NTC_FAT10592	NTC	65
65622780	NTC_FAT10592	NTC	77
65622781	NTC_FAT10592	NTC	81
65622782	NTC_FAT10592	NTC	63
65622783	NTC_FAT10592	NTC	69
65622784	NTC_FAT10592	NTC	58
65622785	NTC_FAT10592	NTC	85
65622786	NTC_FAT10592	NTC	75
65622787	NTC_FAT10592	NTC	55
65622788	NTC_FAT10592	NTC	74
65622789	NTC_FAT10592	NTC	92
65622790	NTC_FAT10592	NTC	65
65622791	NTC_FAT10592	NTC	60
65622792	NTC_FAT10592	NTC	48
65622793	NTC_FAT10592	NTC	83
65622794	NTC_FAT10592	NTC	9
65622795	NTC_FAT10592	NTC	64
65622796	NTC_FAT10592	NTC	50
65622797	NTC_FAT10592	NTC	45
65622798	NTC_FAT10592	NTC	48
65622799	NTC_FAT10592	NTC	56
65622800	NTC_FAT10592	NTC	51
65622801	NTC_FAT10592	NTC	54
65622802	NTC_FAT10592	NTC	81
65622803	NTC_FAT10592	NTC	72
65622804	NTC_FAT10592	NTC	66
65622805	NTC_FAT10592	NTC	14
65622806	NTC_FAT10592	NTC	68
65622807	NTC_FAT10592	NTC	37
65622808	NTC_FAT10592	NTC	53
65622809	NTC_FAT10592	NTC	220
65622810	NTC_FAT10592	NTC	43
65622811	NTC_FAT10592	NTC	57
65622812	NTC_FAT10592	NTC	60
65622813	NTC_FAT10592	NTC	52
65622814	NTC_FAT10592	NTC	56
65622815	NTC_FAT10592	NTC	77
65622816	NTC_FAT10592	NTC	50
65622817	NTC_FAT10592	NTC	40
65622818	NTC_FAT10592	NTC	57
65622819	NTC_FAT10592	NTC	64
65622820	NTC_FAT10592	NTC	69
65622821	NTC_FAT10592	NTC	120
65622822	NTC_FAT10592	NTC	55
65622823	NTC_FAT10592	NTC	67
65622824	NTC_FAT10592	NTC	54
65622825	NTC_FAT10592	NTC	68
65622826	NTC_FAT10592	NTC	65
65622827	NTC_FAT10592	NTC	73
65622828	NTC_FAT10592	NTC	61
65622829	NTC_FAT10592	NTC	36
65622830	NTC_FAT10592	NTC	40
65622831	NTC_FAT10592	NTC	63
65622832	NTC_FAT10592	NTC	54
65622833	NTC_FAT10592	NTC	65
65622834	NTC_FAT10592	NTC	79
65622835	NTC_FAT10592	NTC	46
65622836	NTC_FAT10592	NTC	51
65622837	NTC_FAT10592	NTC	64
65622838	NTC_FAT10592	NTC	106
65622839	NTC_FAT10592	NTC	53
65622840	NTC_FAT10592	NTC	66
65622841	NTC_FAT10592	NTC	52
65622842	NTC_FAT10592	NTC	65
65622843	NTC_FAT10592	NTC	117
65622844	NTC_FAT10592	NTC	61
65622845	NTC_FAT10592	NTC	83
65622846	NTC_FAT10592	NTC	55
65622847	NTC_FAT10592	NTC	59
65622848	NTC_FAT10592	NTC	71
65622849	NTC_FAT10592	NTC	44
65622850	NTC_FAT10592	NTC	62
65622851	NTC_FAT10592	NTC	65
65622852	NTC_FAT10592	NTC	67
65622853	NTC_FAT10592	NTC	52
65622854	NTC_FAT10592	NTC	61
65622855	NTC_FAT10592	NTC	63
65622856	NTC_FAT10592	NTC	65
65622857	NTC_FAT10592	NTC	70
65622858	NTC_FAT10592	NTC	50
65622859	NTC_FAT10592	NTC	45
65622860	NTC_FAT10592	NTC	56
65622861	NTC_FAT10592	NTC	78
65622862	NTC_FAT10592	NTC	73
65622863	NTC_FAT10592	NTC	67
65622864	NTC_FAT10592	NTC	61
65622865	NTC_FAT10592	NTC	61
65622866	NTC_FAT10592	NTC	63
65622867	NTC_FAT10592	NTC	67
65622868	NTC_FAT10592	NTC	59
65622869	NTC_FAT10592	NTC	75
65622870	NTC_FAT10592	NTC	49
65622871	NTC_FAT10592	NTC	52
65622872	NTC_FAT10592	NTC	48
65622873	NTC_FAT10592	NTC	58
65622874	NTC_FAT10592	NTC	76
65622875	NTC_FAT10592	NTC	48
65622876	NTC_FAT10592	NTC	59
65622877	NTC_FAT10592	NTC	51
65622878	NTC_FAT10592	NTC	57
65622879	NTC_FAT10592	NTC	77
65622880	NTC_FAT10592	NTC	60
65622881	NTC_FAT10592	NTC	81
65622882	NTC_FAT10592	NTC	40
65622883	NTC_FAT10592	NTC	43
65622884	NTC_FAT10592	NTC	89
65622885	NTC_FAT10592	NTC	35
65622886	NTC_FAT10592	NTC	89
65622887	NTC_FAT10592	NTC	62
65622888	NTC_FAT10592	NTC	80
65622889	NTC_FAT10592	NTC	101
65622890	NTC_FAT10592	NTC	67
65622891	NTC_FAT10592	NTC	69
65622892	NTC_FAT10592	NTC	49
65622893	NTC_FAT10592	NTC	60
65622894	NTC_FAT10592	NTC	85
65622895	NTC_FAT10592	NTC	62
65622896	NTC_FAT10592	NTC	70
65622897	NTC_FAT10592	NTC	64
65622898	NTC_FAT10592	NTC	53
65622899	NTC_FAT10592	NTC	64
65622900	NTC_FAT10592	NTC	44
65622901	NTC_FAT10592	NTC	46
65622902	NTC_FAT10592	NTC	53
65622903	NTC_FAT10592	NTC	69
65622904	NTC_FAT10592	NTC	28
65622905	NTC_FAT10592	NTC	62
65622906	NTC_FAT10592	NTC	53
65622907	NTC_FAT10592	NTC	80
65622908	NTC_FAT10592	NTC	64
65622909	NTC_FAT10592	NTC	99
65622910	NTC_FAT10592	NTC	63
65622911	NTC_FAT10592	NTC	44
65622912	NTC_FAT10592	NTC	81
65622913	NTC_FAT10592	NTC	84
65622914	NTC_FAT10592	NTC	48
65622915	NTC_FAT10592	NTC	54
65622916	NTC_FAT10592	NTC	42
65622917	NTC_FAT10592	NTC	72
65622918	NTC_FAT10592	NTC	59
65622919	NTC_FAT10592	NTC	10
65622920	NTC_FAT10592	NTC	75
65622921	NTC_FAT10592	NTC	78
65622922	NTC_FAT10592	NTC	27
65622923	NTC_FAT10592	NTC	70
65622924	NTC_FAT10592	NTC	56
65622925	NTC_FAT10592	NTC	53
65622926	NTC_FAT10592	NTC	47
65622927	NTC_FAT10592	NTC	46
65622928	NTC_FAT10592	NTC	64
65622929	NTC_FAT10592	NTC	73
65622930	NTC_FAT10592	NTC	60
65622931	NTC_FAT10592	NTC	50
65622932	NTC_FAT10592	NTC	14
65622933	NTC_FAT10592	NTC	53
65622934	NTC_FAT10592	NTC	50
65622935	NTC_FAT10592	NTC	12
65622936	NTC_FAT10592	NTC	60
65622937	NTC_FAT10592	NTC	25
65622938	NTC_FAT10592	NTC	67
65622939	NTC_FAT10592	NTC	56
65622940	NTC_FAT10592	NTC	44
65622941	NTC_FAT10592	NTC	50
65622942	NTC_FAT10592	NTC	48
65622943	NTC_FAT10592	NTC	64
65622944	NTC_FAT10592	NTC	68
65622945	NTC_FAT10592	NTC	62
65622946	NTC_FAT10592	NTC	49
65622947	NTC_FAT10592	NTC	64
65622948	NTC_FAT10592	NTC	63
65622949	NTC_FAT10592	NTC	57
65622950	NTC_FAT10592	NTC	72
65622951	NTC_FAT10592	NTC	73
65622952	NTC_FAT10592	NTC	65
65622953	NTC_FAT10592	NTC	64
65622954	NTC_FAT10592	NTC	52
65622955	NTC_FAT10592	NTC	55
65622956	NTC_FAT10592	NTC	70
65622957	NTC_FAT10592	NTC	88
65622958	NTC_FAT10592	NTC	138
65622959	NTC_FAT10592	NTC	82
65622960	NTC_FAT10592	NTC	73
65622961	NTC_FAT10592	NTC	79
65622962	NTC_FAT10592	NTC	49
65622963	NTC_FAT10592	NTC	46
65622964	NTC_FAT10592	NTC	61
65622965	NTC_FAT10592	NTC	53
65622966	NTC_FAT10592	NTC	43
65622967	NTC_FAT10592	NTC	57
65622968	NTC_FAT10592	NTC	71
65622969	NTC_FAT10592	NTC	12
65622970	NTC_FAT10592	NTC	53
65622971	NTC_FAT10592	NTC	42
65622972	NTC_FAT10592	NTC	83
65622973	NTC_FAT10592	NTC	52
65622974	NTC_FAT10592	NTC	56
65622975	NTC_FAT10592	NTC	62
65622976	NTC_FAT10592	NTC	56
65622977	NTC_FAT10592	NTC	75
65622978	NTC_FAT10592	NTC	56
65622979	NTC_FAT10592	NTC	24
65622980	NTC_FAT10592	NTC	80
65622981	NTC_FAT10592	NTC	55
65622982	NTC_FAT10592	NTC	74
65622983	NTC_FAT10592	NTC	53
65622984	NTC_FAT10592	NTC	34
65622985	NTC_FAT10592	NTC	97
65622986	NTC_FAT10592	NTC	67
65622987	NTC_FAT10592	NTC	52
65622988	NTC_FAT10592	NTC	42
65622989	NTC_FAT10592	NTC	59
65622990	NTC_FAT10592	NTC	51
65622991	NTC_FAT10592	NTC	44
65622992	NTC_FAT10592	NTC	55
65622993	NTC_FAT10592	NTC	51
65622994	NTC_FAT10592	NTC	77
65622995	NTC_FAT10592	NTC	17
65622996	NTC_FAT10592	NTC	65
65622997	NTC_FAT10592	NTC	60
65622998	NTC_FAT10592	NTC	67
65622999	NTC_FAT10592	NTC	69
65623000	NTC_FAT10592	NTC	55
65623001	NTC_FAT10592	NTC	64
65623002	NTC_FAT10592	NTC	57
65623003	NTC_FAT10592	NTC	75
65623004	NTC_FAT10592	NTC	60
65623005	NTC_FAT10592	NTC	52
65623006	NTC_FAT10592	NTC	40
65623007	NTC_FAT10592	NTC	60
65623008	NTC_FAT10592	NTC	18
65623009	NTC_FAT10592	NTC	63
65623010	NTC_FAT10592	NTC	51
65623011	NTC_FAT10592	NTC	52
65623012	NTC_FAT10592	NTC	61
65623013	NTC_FAT10592	NTC	92
65623014	NTC_FAT10592	NTC	70
65623015	NTC_FAT10592	NTC	76
65623016	NTC_FAT10592	NTC	68
65623017	NTC_FAT10592	NTC	54
65623018	NTC_FAT10592	NTC	48
65623019	NTC_FAT10592	NTC	62
65623020	NTC_FAT10592	NTC	74
65623021	NTC_FAT10592	NTC	57
65623022	NTC_FAT10592	NTC	37
65623023	NTC_FAT10592	NTC	64
65623024	NTC_FAT10592	NTC	65
65623025	NTC_FAT10592	NTC	61
65623026	NTC_FAT10592	NTC	54
65623027	NTC_FAT10592	NTC	44
65623028	NTC_FAT10592	NTC	61
65623029	NTC_FAT10592	NTC	166
65623030	NTC_FAT10592	NTC	54
65623031	NTC_FAT10592	NTC	55
65623032	NTC_FAT10592	NTC	70
65623033	NTC_FAT10592	NTC	32
65623034	NTC_FAT10592	NTC	56
65623035	NTC_FAT10592	NTC	62
65623036	NTC_FAT10592	NTC	10
65623037	NTC_FAT10592	NTC	85
65623038	NTC_FAT10592	NTC	78
65623039	NTC_FAT10592	NTC	58
65623040	NTC_FAT10592	NTC	64
65623041	NTC_FAT10592	NTC	65
65623042	NTC_FAT10592	NTC	9
65623043	NTC_FAT10592	NTC	60
65623044	NTC_FAT10592	NTC	58
65623045	NTC_FAT10592	NTC	63
65623046	NTC_FAT10592	NTC	56
65623047	NTC_FAT10592	NTC	85
65623048	NTC_FAT10592	NTC	46
65623049	NTC_FAT10592	NTC	68
65623050	NTC_FAT10592	NTC	77
65623051	NTC_FAT10592	NTC	77
65623052	NTC_FAT10592	NTC	56
65623053	NTC_FAT10592	NTC	128
65623054	NTC_FAT10592	NTC	58
65623055	NTC_FAT10592	NTC	60
65623056	NTC_FAT10592	NTC	74
65623057	NTC_FAT10592	NTC	54
65623058	NTC_FAT10592	NTC	68
65623059	NTC_FAT10592	NTC	66
65623060	NTC_FAT10592	NTC	7
65623061	NTC_FAT10592	NTC	12
65623062	NTC_FAT10592	NTC	59
65623063	NTC_FAT10592	NTC	95
65623064	NTC_FAT10592	NTC	61
65623065	NTC_FAT10592	NTC	63
65623066	NTC_FAT10592	NTC	74
65623067	NTC_FAT10592	NTC	50
65623068	NTC_FAT10592	NTC	180
65623069	NTC_FAT10592	NTC	53
65623070	NTC_FAT10592	NTC	8
65623071	NTC_FAT10592	NTC	63
65623072	NTC_FAT10592	NTC	65
65623073	NTC_FAT10592	NTC	81
65623074	NTC_FAT10592	NTC	52
65623075	NTC_FAT10592	NTC	49
65623076	NTC_FAT10592	NTC	79
65623077	NTC_FAT10592	NTC	43
65623078	NTC_FAT10592	NTC	87
65623079	NTC_FAT10592	NTC	55
65623080	NTC_FAT10592	NTC	58
65623081	NTC_FAT10592	NTC	62
65623082	NTC_FAT10592	NTC	59
65623083	NTC_FAT10592	NTC	55
65623084	NTC_FAT10592	NTC	63
65623085	NTC_FAT10592	NTC	64
65623086	NTC_FAT10592	NTC	64
65623087	NTC_FAT10592	NTC	72
65623088	NTC_FAT10592	NTC	79
65623089	NTC_FAT10592	NTC	76
65623090	NTC_FAT10592	NTC	62
65623091	NTC_FAT10592	NTC	53
65623092	NTC_FAT10592	NTC	61
65623093	NTC_FAT10592	NTC	61
65623094	NTC_FAT10592	NTC	119
65623095	NTC_FAT10592	NTC	72
65623096	NTC_FAT10592	NTC	54
65623097	NTC_FAT10592	NTC	57
65623098	NTC_FAT10592	NTC	55
65623099	NTC_FAT10592	NTC	52
65623100	NTC_FAT10592	NTC	55
65623101	NTC_FAT10592	NTC	60
65623102	NTC_FAT10592	NTC	69
65623103	NTC_FAT10592	NTC	62
65623104	NTC_FAT10592	NTC	144
65623105	NTC_FAT10592	NTC	36
65623106	NTC_FAT10592	NTC	62
65623107	NTC_FAT10592	NTC	11
65623108	NTC_FAT10592	NTC	45
65623109	NTC_FAT10592	NTC	70
65623110	NTC_FAT10592	NTC	47
65623111	NTC_FAT10592	NTC	68
65623112	NTC_FAT10592	NTC	22
65623113	NTC_FAT10592	NTC	57
65623114	NTC_FAT10592	NTC	58
65623115	NTC_FAT10592	NTC	60
65623116	NTC_FAT10592	NTC	54
65623117	NTC_FAT10592	NTC	59
65623118	NTC_FAT10592	NTC	73
65623119	NTC_FAT10592	NTC	68
65623120	NTC_FAT10592	NTC	78
65623121	NTC_FAT10592	NTC	63
65623122	NTC_FAT10592	NTC	46
65623123	NTC_FAT10592	NTC	65
65623124	NTC_FAT10592	NTC	40
65623125	NTC_FAT10592	NTC	50
65623126	NTC_FAT10592	NTC	68
65623127	NTC_FAT10592	NTC	68
65623128	NTC_FAT10592	NTC	42
65623129	NTC_FAT10592	NTC	114
65623130	NTC_FAT10592	NTC	65
65623131	NTC_FAT10592	NTC	42
65623132	NTC_FAT10592	NTC	30
65623133	NTC_FAT10592	NTC	133
65623134	NTC_FAT10592	NTC	64
65623135	NTC_FAT10592	NTC	60
65623136	NTC_FAT10592	NTC	83
65623137	NTC_FAT10592	NTC	49
65623138	NTC_FAT10592	NTC	71
65623139	NTC_FAT10592	NTC	112
65623140	NTC_FAT10592	NTC	78
65623141	NTC_FAT10592	NTC	71
65623142	NTC_FAT10592	NTC	55
65623143	NTC_FAT10592	NTC	11
65623144	NTC_FAT10592	NTC	54
65623145	NTC_FAT10592	NTC	62
65623146	NTC_FAT10592	NTC	26
65623147	NTC_FAT10592	NTC	42
65623148	NTC_FAT10592	NTC	43
65623149	NTC_FAT10592	NTC	49
65623150	NTC_FAT10592	NTC	81
65623151	NTC_FAT10592	NTC	53
65623152	NTC_FAT10592	NTC	48
65623153	NTC_FAT10592	NTC	46
65623154	NTC_FAT10592	NTC	59
65623155	NTC_FAT10592	NTC	67
65623156	NTC_FAT10592	NTC	74
65623157	NTC_FAT10592	NTC	66
65623158	NTC_FAT10592	NTC	66
65623159	NTC_FAT10592	NTC	67
65623160	NTC_FAT10592	NTC	81
65623161	NTC_FAT10592	NTC	57
65623162	NTC_FAT10592	NTC	72
65623163	NTC_FAT10592	NTC	66
65623164	NTC_FAT10592	NTC	49
65623165	NTC_FAT10592	NTC	66
65623166	NTC_FAT10592	NTC	68
65623167	NTC_FAT10592	NTC	61
65623168	NTC_FAT10592	NTC	66
65623169	NTC_FAT10592	NTC	102
65623170	NTC_FAT10592	NTC	54
65623171	NTC_FAT10592	NTC	57
65623172	NTC_FAT10592	NTC	50
65623173	NTC_FAT10592	NTC	62
65623174	NTC_FAT10592	NTC	35
65623175	NTC_FAT10592	NTC	68
65623176	NTC_FAT10592	NTC	56
65623177	NTC_FAT10592	NTC	54
65623178	NTC_FAT10592	NTC	62
65623179	NTC_FAT10592	NTC	53
65623180	NTC_FAT10592	NTC	60
65623181	NTC_FAT10592	NTC	58
65623182	NTC_FAT10592	NTC	57
65623183	NTC_FAT10592	NTC	66
65623184	NTC_FAT10592	NTC	11
65623185	NTC_FAT10592	NTC	59
65623186	NTC_FAT10592	NTC	58
65623187	NTC_FAT10592	NTC	83
65623188	NTC_FAT10592	NTC	65
65623189	NTC_FAT10592	NTC	82
65623190	NTC_FAT10592	NTC	80
65623191	NTC_FAT10592	NTC	54
65623192	NTC_FAT10592	NTC	59
65623193	NTC_FAT10592	NTC	48
65623194	NTC_FAT10592	NTC	73
65623195	NTC_FAT10592	NTC	39
65623196	NTC_FAT10592	NTC	54
65623197	NTC_FAT10592	NTC	170
65623198	NTC_FAT10592	NTC	55
65623199	NTC_FAT10592	NTC	50
65623200	NTC_FAT10592	NTC	56
65623201	NTC_FAT10592	NTC	56
65623202	NTC_FAT10592	NTC	56
65623203	NTC_FAT10592	NTC	62
65623204	NTC_FAT10592	NTC	59
65623205	NTC_FAT10592	NTC	45
65623206	NTC_FAT10592	NTC	56
65623207	NTC_FAT10592	NTC	37
65623208	NTC_FAT10592	NTC	46
65623209	NTC_FAT10592	NTC	72
65623210	NTC_FAT10592	NTC	50
65623211	NTC_FAT10592	NTC	57
65623212	NTC_FAT10592	NTC	63
65623213	NTC_FAT10592	NTC	55
65623214	NTC_FAT10592	NTC	114
65623215	NTC_FAT10592	NTC	56
65623216	NTC_FAT10592	NTC	61
65623217	NTC_FAT10592	NTC	54
65623218	NTC_FAT10592	NTC	59
65623219	NTC_FAT10592	NTC	42
65623220	NTC_FAT10592	NTC	59
65623221	NTC_FAT10592	NTC	58
65623222	NTC_FAT10592	NTC	45
65623223	NTC_FAT10592	NTC	70
65623224	NTC_FAT10592	NTC	72
65623225	NTC_FAT10592	NTC	51
65623226	NTC_FAT10592	NTC	59
65623227	NTC_FAT10592	NTC	100
65623228	NTC_FAT10592	NTC	19
65623229	NTC_FAT10592	NTC	67
65623230	NTC_FAT10592	NTC	66
65623231	NTC_FAT10592	NTC	70
65623232	NTC_FAT10592	NTC	10
65623233	NTC_FAT10592	NTC	60
65623234	NTC_FAT10592	NTC	78
65623235	NTC_FAT10592	NTC	49
65623236	NTC_FAT10592	NTC	76
65623237	NTC_FAT10592	NTC	65
65623238	NTC_FAT10592	NTC	59
65623239	NTC_FAT10592	NTC	45
65623240	NTC_FAT10592	NTC	46
65623241	NTC_FAT10592	NTC	72
65623242	NTC_FAT10592	NTC	74
65623243	NTC_FAT10592	NTC	10
65623244	NTC_FAT10592	NTC	67
65623245	NTC_FAT10592	NTC	68
65623246	NTC_FAT10592	NTC	48
65623247	NTC_FAT10592	NTC	51
65623248	NTC_FAT10592	NTC	63
65623249	NTC_FAT10592	NTC	62
65623250	NTC_FAT10592	NTC	97
65623251	NTC_FAT10592	NTC	55
65623252	NTC_FAT10592	NTC	61
65623253	NTC_FAT10592	NTC	61
65623254	NTC_FAT10592	NTC	52
65623255	NTC_FAT10592	NTC	67
65623256	NTC_FAT10592	NTC	62
65623257	NTC_FAT10592	NTC	73
65623258	NTC_FAT10592	NTC	40
65623259	NTC_FAT10592	NTC	63
65623260	NTC_FAT10592	NTC	63
65623261	NTC_FAT10592	NTC	145
65623262	NTC_FAT10592	NTC	74
65623263	NTC_FAT10592	NTC	68
65623264	NTC_FAT10592	NTC	82
65623265	NTC_FAT10592	NTC	52
65623266	NTC_FAT10592	NTC	36
65623267	NTC_FAT10592	NTC	54
65623268	NTC_FAT10592	NTC	45
65623269	NTC_FAT10592	NTC	59
65623270	NTC_FAT10592	NTC	63
65623271	NTC_FAT10592	NTC	71
65623272	NTC_FAT10592	NTC	42
65623273	NTC_FAT10592	NTC	50
65623274	NTC_FAT10592	NTC	74
65623275	NTC_FAT10592	NTC	85
65623276	NTC_FAT10592	NTC	51
65623277	NTC_FAT10592	NTC	47
65623278	NTC_FAT10592	NTC	55
65623279	NTC_FAT10592	NTC	40
65623280	NTC_FAT10592	NTC	54
65623281	NTC_FAT10592	NTC	59
65623282	NTC_FAT10592	NTC	61
65623283	NTC_FAT10592	NTC	79
65623284	NTC_FAT10592	NTC	44
65623285	NTC_FAT10592	NTC	44
65623286	NTC_FAT10592	NTC	56
65623287	NTC_FAT10592	NTC	59
65623288	NTC_FAT10592	NTC	73
65623289	NTC_FAT10592	NTC	74
65623290	NTC_FAT10592	NTC	66
65623291	NTC_FAT10592	NTC	59
65623292	NTC_FAT10592	NTC	75
65623293	NTC_FAT10592	NTC	63
65623294	NTC_FAT10592	NTC	51
65623295	NTC_FAT10592	NTC	60
65623296	NTC_FAT10592	NTC	72
65623297	NTC_FAT10592	NTC	50
65623298	NTC_FAT10592	NTC	70
65623299	NTC_FAT10592	NTC	54
65623300	NTC_FAT10592	NTC	61
65623301	NTC_FAT10592	NTC	52
65623302	NTC_FAT10592	NTC	74
65623303	NTC_FAT10592	NTC	57
65623304	NTC_FAT10592	NTC	63
65623305	NTC_FAT10592	NTC	49
65623306	NTC_FAT10592	NTC	65
65623307	NTC_FAT10592	NTC	60
65623308	NTC_FAT10592	NTC	63
65623309	NTC_FAT10592	NTC	76
65623310	NTC_FAT10592	NTC	75
65623311	NTC_FAT10592	NTC	60
65623312	NTC_FAT10592	NTC	66
65623313	NTC_FAT10592	NTC	54
65623314	NTC_FAT10592	NTC	56
65623315	NTC_FAT10592	NTC	76
65623316	NTC_FAT10592	NTC	63
65623317	NTC_FAT10592	NTC	40
65623318	NTC_FAT10592	NTC	55
65623319	NTC_FAT10592	NTC	60
65623320	NTC_FAT10592	NTC	50
65623321	NTC_FAT10592	NTC	64
65623322	NTC_FAT10592	NTC	9
65623323	NTC_FAT10592	NTC	65
65623324	NTC_FAT10592	NTC	67
65623325	NTC_FAT10592	NTC	12
65623326	NTC_FAT10592	NTC	79
65623327	NTC_FAT10592	NTC	55
65623328	NTC_FAT10592	NTC	45
65623329	NTC_FAT10592	NTC	69
65623330	NTC_FAT10592	NTC	62
65623331	NTC_FAT10592	NTC	66
65623332	NTC_FAT10592	NTC	64
65623333	NTC_FAT10592	NTC	45
65623334	NTC_FAT10592	NTC	61
65623335	NTC_FAT10592	NTC	11
65623336	NTC_FAT10592	NTC	60
65623337	NTC_FAT10592	NTC	66
65623338	NTC_FAT10592	NTC	52
65623339	NTC_FAT10592	NTC	55
65623340	NTC_FAT10592	NTC	49
65623341	NTC_FAT10592	NTC	66
65623342	NTC_FAT10592	NTC	54
65623343	NTC_FAT10592	NTC	78
65623344	NTC_FAT10592	NTC	50
65623345	NTC_FAT10592	NTC	67
65623346	NTC_FAT10592	NTC	74
65623347	NTC_FAT10592	NTC	71
65623348	NTC_FAT10592	NTC	57
65623349	NTC_FAT10592	NTC	38
65623350	NTC_FAT10592	NTC	68
65623351	NTC_FAT10592	NTC	72
65623352	NTC_FAT10592	NTC	56
65623353	NTC_FAT10592	NTC	58
65623354	NTC_FAT10592	NTC	63
65623355	NTC_FAT10592	NTC	62
65623356	NTC_FAT10592	NTC	71
65623357	NTC_FAT10592	NTC	58
65623358	NTC_FAT10592	NTC	95
65623359	NTC_FAT10592	NTC	71
65623360	NTC_FAT10592	NTC	68
65623361	NTC_FAT10592	NTC	68
65623362	NTC_FAT10592	NTC	57
65623363	NTC_FAT10592	NTC	51
65623364	NTC_FAT10592	NTC	41
65623365	NTC_FAT10592	NTC	60
65623366	NTC_FAT10592	NTC	59
65623367	NTC_FAT10592	NTC	60
65623368	NTC_FAT10592	NTC	65
65623369	NTC_FAT10592	NTC	38
65623370	NTC_FAT10592	NTC	53
65623371	NTC_FAT10592	NTC	70
65623372	NTC_FAT10592	NTC	71
65623373	NTC_FAT10592	NTC	14
65623374	NTC_FAT10592	NTC	52
65623375	NTC_FAT10592	NTC	61
65623376	NTC_FAT10592	NTC	45
65623377	NTC_FAT10592	NTC	81
65623378	NTC_FAT10592	NTC	52
65623379	NTC_FAT10592	NTC	55
65623380	NTC_FAT10592	NTC	67
65623381	NTC_FAT10592	NTC	51
65623382	NTC_FAT10592	NTC	168
65623383	NTC_FAT10592	NTC	51
65623384	NTC_FAT10592	NTC	9
65623385	NTC_FAT10592	NTC	44
65623386	NTC_FAT10592	NTC	62
65623387	NTC_FAT10592	NTC	84
65623388	NTC_FAT10592	NTC	47
65623389	NTC_FAT10592	NTC	47
65623390	NTC_FAT10592	NTC	80
65623391	NTC_FAT10592	NTC	61
65623392	NTC_FAT10592	NTC	66
65623393	NTC_FAT10592	NTC	39
65623394	NTC_FAT10592	NTC	110
65623395	NTC_FAT10592	NTC	77
65623396	NTC_FAT10592	NTC	84
65623397	NTC_FAT10592	NTC	9
65623398	NTC_FAT10592	NTC	9
65623399	NTC_FAT10592	NTC	51
65623400	NTC_FAT10592	NTC	71
65623401	NTC_FAT10592	NTC	45
65623402	NTC_FAT10592	NTC	63
65623403	NTC_FAT10592	NTC	46
65623404	NTC_FAT10592	NTC	77
65623405	NTC_FAT10592	NTC	67
65623406	NTC_FAT10592	NTC	64
65623407	NTC_FAT10592	NTC	68
65623408	NTC_FAT10592	NTC	60
65623409	NTC_FAT10592	NTC	67
65623410	NTC_FAT10592	NTC	65
65623411	NTC_FAT10592	NTC	61
65623412	NTC_FAT10592	NTC	62
65623413	NTC_FAT10592	NTC	88
65623414	NTC_FAT10592	NTC	44
65623415	NTC_FAT10592	NTC	48
65623416	NTC_FAT10592	NTC	56
65623417	NTC_FAT10592	NTC	41
65623418	NTC_FAT10592	NTC	65
65623419	NTC_FAT10592	NTC	17
65623420	NTC_FAT10592	NTC	70
65623421	NTC_FAT10592	NTC	62
65623422	NTC_FAT10592	NTC	60
65623423	NTC_FAT10592	NTC	92
65623424	NTC_FAT10592	NTC	68
65623425	NTC_FAT10592	NTC	59
65623426	NTC_FAT10592	NTC	75
65623427	NTC_FAT10592	NTC	13
65623428	NTC_FAT10592	NTC	51
65623429	NTC_FAT10592	NTC	61
65623430	NTC_FAT10592	NTC	51
65623431	NTC_FAT10592	NTC	83
65623432	NTC_FAT10592	NTC	82
65623433	NTC_FAT10592	NTC	102
65623434	NTC_FAT10592	NTC	50
65623435	NTC_FAT10592	NTC	60
65623436	NTC_FAT10592	NTC	61
65623437	NTC_FAT10592	NTC	41
65623438	NTC_FAT10592	NTC	63
65623439	NTC_FAT10592	NTC	90
65623440	NTC_FAT10592	NTC	7
65623441	NTC_FAT10592	NTC	62
65623442	NTC_FAT10592	NTC	49
65623443	NTC_FAT10592	NTC	54
65623444	NTC_FAT10592	NTC	47
65623445	NTC_FAT10592	NTC	9
65623446	NTC_FAT10592	NTC	66
65623447	NTC_FAT10592	NTC	57
65623448	NTC_FAT10592	NTC	76
65623449	NTC_FAT10592	NTC	8
65623450	NTC_FAT10592	NTC	36
65623451	NTC_FAT10592	NTC	63
65623452	NTC_FAT10592	NTC	60
65623453	NTC_FAT10592	NTC	92
65623454	NTC_FAT10592	NTC	60
65623455	NTC_FAT10592	NTC	77
65623456	NTC_FAT10592	NTC	74
65623457	NTC_FAT10592	NTC	67
65623458	NTC_FAT10592	NTC	53
65623459	NTC_FAT10592	NTC	61
65623460	NTC_FAT10592	NTC	76
65623461	NTC_FAT10592	NTC	65
65623462	NTC_FAT10592	NTC	77
65623463	NTC_FAT10592	NTC	13
65623464	NTC_FAT10592	NTC	59
65623465	NTC_FAT10592	NTC	44
65623466	NTC_FAT10592	NTC	64
65623467	NTC_FAT10592	NTC	49
65623468	NTC_FAT10592	NTC	14
65623469	NTC_FAT10592	NTC	72
65623470	NTC_FAT10592	NTC	55
65623471	NTC_FAT10592	NTC	70
65623472	NTC_FAT10592	NTC	67
65623473	NTC_FAT10592	NTC	56
65623474	NTC_FAT10592	NTC	39
65623475	NTC_FAT10592	NTC	59
65623476	NTC_FAT10592	NTC	114
65623477	NTC_FAT10592	NTC	74
65623478	NTC_FAT10592	NTC	66
65623479	NTC_FAT10592	NTC	60
65623480	NTC_FAT10592	NTC	62
65623481	NTC_FAT10592	NTC	68
65623482	NTC_FAT10592	NTC	86
65623483	NTC_FAT10592	NTC	60
65623484	NTC_FAT10592	NTC	49
65623485	NTC_FAT10592	NTC	92
65623486	NTC_FAT10592	NTC	72
65623487	NTC_FAT10592	NTC	59
65623488	NTC_FAT10592	NTC	85
65623489	NTC_FAT10592	NTC	87
65623490	NTC_FAT10592	NTC	56
65623491	NTC_FAT10592	NTC	78
65623492	NTC_FAT10592	NTC	68
65623493	NTC_FAT10592	NTC	40
65623494	NTC_FAT10592	NTC	46
65623495	NTC_FAT10592	NTC	51
65623496	NTC_FAT10592	NTC	63
65623497	NTC_FAT10592	NTC	59
65623498	NTC_FAT10592	NTC	56
65623499	NTC_FAT10592	NTC	52
65623500	NTC_FAT10592	NTC	67
65623501	NTC_FAT10592	NTC	76
65623502	NTC_FAT10592	NTC	67
65623503	NTC_FAT10592	NTC	41
65623504	NTC_FAT10592	NTC	32
65623505	NTC_FAT10592	NTC	60
65623506	NTC_FAT10592	NTC	48
65623507	NTC_FAT10592	NTC	54
65623508	NTC_FAT10592	NTC	53
65623509	NTC_FAT10592	NTC	42
65623510	NTC_FAT10592	NTC	52
65623511	NTC_FAT10592	NTC	64
65623512	NTC_FAT10592	NTC	66
65623513	NTC_FAT10592	NTC	9
65623514	NTC_FAT10592	NTC	58
65623515	NTC_FAT10592	NTC	14
65623516	NTC_FAT10592	NTC	52
65623517	NTC_FAT10592	NTC	68
65623518	NTC_FAT10592	NTC	73
65623519	NTC_FAT10592	NTC	58
65623520	NTC_FAT10592	NTC	18
65623521	NTC_FAT10592	NTC	71
65623522	NTC_FAT10592	NTC	80
65623523	NTC_FAT10592	NTC	56
65623524	NTC_FAT10592	NTC	50
65623525	NTC_FAT10592	NTC	49
65623526	NTC_FAT10592	NTC	58
65623527	NTC_FAT10592	NTC	69
65623528	NTC_FAT10592	NTC	48
65623529	NTC_FAT10592	NTC	89
65623530	NTC_FAT10592	NTC	53
65623531	NTC_FAT10592	NTC	58
65623532	NTC_FAT10592	NTC	71
65623533	NTC_FAT10592	NTC	59
65623534	NTC_FAT10592	NTC	54
65623535	NTC_FAT10592	NTC	53
65623536	NTC_FAT10592	NTC	80
65623537	NTC_FAT10592	NTC	47
65623538	NTC_FAT10592	NTC	48
65623539	NTC_FAT10592	NTC	75
65623540	NTC_FAT10592	NTC	35
65623541	NTC_FAT10592	NTC	75
65623542	NTC_FAT10592	NTC	68
65623543	NTC_FAT10592	NTC	34
65623544	NTC_FAT10592	NTC	59
65623545	NTC_FAT10592	NTC	76
65623546	NTC_FAT10592	NTC	51
65623547	NTC_FAT10592	NTC	65
65623548	NTC_FAT10592	NTC	126
65623549	NTC_FAT10592	NTC	63
65623550	NTC_FAT10592	NTC	69
65623551	NTC_FAT10592	NTC	64
65623552	NTC_FAT10592	NTC	53
65623553	NTC_FAT10592	NTC	49
65623554	NTC_FAT10592	NTC	125
65623555	NTC_FAT10592	NTC	70
65623556	NTC_FAT10592	NTC	65
65623557	NTC_FAT10592	NTC	16
65623558	NTC_FAT10592	NTC	61
65623559	NTC_FAT10592	NTC	61
65623560	NTC_FAT10592	NTC	59
65623561	NTC_FAT10592	NTC	61
65623562	NTC_FAT10592	NTC	63
65623563	NTC_FAT10592	NTC	59
65623564	NTC_FAT10592	NTC	60
65623565	NTC_FAT10592	NTC	71
65623566	NTC_FAT10592	NTC	66
65623567	NTC_FAT10592	NTC	56
65623568	NTC_FAT10592	NTC	68
65623569	NTC_FAT10592	NTC	80
65623570	NTC_FAT10592	NTC	54
65623571	NTC_FAT10592	NTC	58
65623572	NTC_FAT10592	NTC	125
65623573	NTC_FAT10592	NTC	50
65623574	NTC_FAT10592	NTC	53
65623575	NTC_FAT10592	NTC	63
65623576	NTC_FAT10592	NTC	39
65623577	NTC_FAT10592	NTC	53
65623578	NTC_FAT10592	NTC	63
65623579	NTC_FAT10592	NTC	59
65623580	NTC_FAT10592	NTC	39
65623581	NTC_FAT10592	NTC	9
65623582	NTC_FAT10592	NTC	42
65623583	NTC_FAT10592	NTC	59
65623584	NTC_FAT10592	NTC	45
65623585	NTC_FAT10592	NTC	60
65623586	NTC_FAT10592	NTC	72
65623587	NTC_FAT10592	NTC	66
65623588	NTC_FAT10592	NTC	52
65623589	NTC_FAT10592	NTC	31
65623590	NTC_FAT10592	NTC	52
65623591	NTC_FAT10592	NTC	70
65623592	NTC_FAT10592	NTC	54
65623593	NTC_FAT10592	NTC	68
65623594	NTC_FAT10592	NTC	60
65623595	NTC_FAT10592	NTC	47
65623596	NTC_FAT10592	NTC	43
65623597	NTC_FAT10592	NTC	52
65623598	NTC_FAT10592	NTC	53
65623599	NTC_FAT10592	NTC	67
65623600	NTC_FAT10592	NTC	54
65623601	NTC_FAT10592	NTC	63
65623602	NTC_FAT10592	NTC	55
65623603	NTC_FAT10592	NTC	35
65623604	NTC_FAT10592	NTC	45
65623605	NTC_FAT10592	NTC	52
65623606	NTC_FAT10592	NTC	91
65623607	NTC_FAT10592	NTC	73
65623608	NTC_FAT10592	NTC	41
65623609	NTC_FAT10592	NTC	53
65623610	NTC_FAT10592	NTC	83
65623611	NTC_FAT10592	NTC	54
65623612	NTC_FAT10592	NTC	52
65623613	NTC_FAT10592	NTC	72
65623614	NTC_FAT10592	NTC	104
65623615	NTC_FAT10592	NTC	121
65623616	NTC_FAT10592	NTC	11
65623617	NTC_FAT10592	NTC	66
65623618	NTC_FAT10592	NTC	61
65623619	NTC_FAT10592	NTC	44
65623620	NTC_FAT10592	NTC	40
65623621	NTC_FAT10592	NTC	55
65623622	NTC_FAT10592	NTC	52
65623623	NTC_FAT10592	NTC	60
65623624	NTC_FAT10592	NTC	66
65623625	NTC_FAT10592	NTC	48
65623626	NTC_FAT10592	NTC	62
65623627	NTC_FAT10592	NTC	58
65623628	NTC_FAT10592	NTC	63
65623629	NTC_FAT10592	NTC	45
65623630	NTC_FAT10592	NTC	37
65623631	NTC_FAT10592	NTC	59
65623632	NTC_FAT10592	NTC	63
65623633	NTC_FAT10592	NTC	51
65623634	NTC_FAT10592	NTC	55
65623635	NTC_FAT10592	NTC	49
65623636	NTC_FAT10592	NTC	62
65623637	NTC_FAT10592	NTC	60
65623638	NTC_FAT10592	NTC	75
65623639	NTC_FAT10592	NTC	64
65623640	NTC_FAT10592	NTC	68
65623641	NTC_FAT10592	NTC	59
65623642	NTC_FAT10592	NTC	51
65623643	NTC_FAT10592	NTC	47
65623644	NTC_FAT10592	NTC	74
65623645	NTC_FAT10592	NTC	86
65623646	NTC_FAT10592	NTC	53
65623647	NTC_FAT10592	NTC	92
65623648	NTC_FAT10592	NTC	90
65623649	NTC_FAT10592	NTC	78
65623650	NTC_FAT10592	NTC	62
65623651	NTC_FAT10592	NTC	59
65623652	NTC_FAT10592	NTC	109
65623653	NTC_FAT10592	NTC	60
65623654	NTC_FAT10592	NTC	77
65623655	NTC_FAT10592	NTC	70
65623656	NTC_FAT10592	NTC	47
65623657	NTC_FAT10592	NTC	68
65623658	NTC_FAT10592	NTC	18
65623659	NTC_FAT10592	NTC	25
65623660	NTC_FAT10592	NTC	64
65623661	NTC_FAT10592	NTC	67
65623662	NTC_FAT10592	NTC	47
65623663	NTC_FAT10592	NTC	91
65623664	NTC_FAT10592	NTC	60
65623665	NTC_FAT10592	NTC	59
65623666	NTC_FAT10592	NTC	81
65623667	NTC_FAT10592	NTC	17
65623668	NTC_FAT10592	NTC	50
65623669	NTC_FAT10592	NTC	52
65623670	NTC_FAT10592	NTC	61
65623671	NTC_FAT10592	NTC	92
65623672	NTC_FAT10592	NTC	57
65623673	NTC_FAT10592	NTC	72
65623674	NTC_FAT10592	NTC	7
65623675	NTC_FAT10592	NTC	82
65623676	NTC_FAT10592	NTC	64
65623677	NTC_FAT10592	NTC	72
65623678	NTC_FAT10592	NTC	49
65623679	NTC_FAT10592	NTC	74
65623680	NTC_FAT10592	NTC	48
65623681	NTC_FAT10592	NTC	79
65623682	NTC_FAT10592	NTC	10
65623683	NTC_FAT10592	NTC	64
65623684	NTC_FAT10592	NTC	61
65623685	NTC_FAT10592	NTC	56
65623686	NTC_FAT10592	NTC	73
65623687	NTC_FAT10592	NTC	13
65623688	NTC_FAT10592	NTC	51
65623689	NTC_FAT10592	NTC	54
65623690	NTC_FAT10592	NTC	56
65623691	NTC_FAT10592	NTC	61
65623692	NTC_FAT10592	NTC	68
65623693	NTC_FAT10592	NTC	54
65623694	NTC_FAT10592	NTC	70
65623695	NTC_FAT10592	NTC	12
65623696	NTC_FAT10592	NTC	56
65623697	NTC_FAT10592	NTC	73
65623698	NTC_FAT10592	NTC	45
65623699	NTC_FAT10592	NTC	48
65623700	NTC_FAT10592	NTC	59
65623701	NTC_FAT10592	NTC	86
65623702	NTC_FAT10592	NTC	203
65623703	NTC_FAT10592	NTC	44
65623704	NTC_FAT10592	NTC	56
65623705	NTC_FAT10592	NTC	69
65623706	NTC_FAT10592	NTC	61
65623707	NTC_FAT10592	NTC	63
65623708	NTC_FAT10592	NTC	66
65623709	NTC_FAT10592	NTC	86
65623710	NTC_FAT10592	NTC	61
65623711	NTC_FAT10592	NTC	56
65623712	NTC_FAT10592	NTC	50
65623713	NTC_FAT10592	NTC	53
65623714	NTC_FAT10592	NTC	64
65623715	NTC_FAT10592	NTC	35
65623716	NTC_FAT10592	NTC	65
65623717	NTC_FAT10592	NTC	68
65623718	NTC_FAT10592	NTC	66
65623719	NTC_FAT10592	NTC	43
65623720	NTC_FAT10592	NTC	69
65623721	NTC_FAT10592	NTC	67
65623722	NTC_FAT10592	NTC	55
65623723	NTC_FAT10592	NTC	64
65623724	NTC_FAT10592	NTC	53
65623725	NTC_FAT10592	NTC	54
65623726	NTC_FAT10592	NTC	48
65623727	NTC_FAT10592	NTC	60
65623728	NTC_FAT10592	NTC	67
65623729	NTC_FAT10592	NTC	59
65623730	NTC_FAT10592	NTC	77
65623731	NTC_FAT10592	NTC	52
65623732	NTC_FAT10592	NTC	54
65623733	NTC_FAT10592	NTC	94
65623734	NTC_FAT10592	NTC	65
65623735	NTC_FAT10592	NTC	48
65623736	NTC_FAT10592	NTC	45
65623737	NTC_FAT10592	NTC	48
65623738	NTC_FAT10592	NTC	27
65623739	NTC_FAT10592	NTC	73
65623740	NTC_FAT10592	NTC	55
65623741	NTC_FAT10592	NTC	72
65623742	NTC_FAT10592	NTC	67
65623743	NTC_FAT10592	NTC	60
65623744	NTC_FAT10592	NTC	54
65623745	NTC_FAT10592	NTC	64
65623746	NTC_FAT10592	NTC	68
65623747	NTC_FAT10592	NTC	130
65623748	NTC_FAT10592	NTC	82
65623749	NTC_FAT10592	NTC	65
65623750	NTC_FAT10592	NTC	78
65623751	NTC_FAT10592	NTC	68
65623752	NTC_FAT10592	NTC	68
65623753	NTC_FAT10592	NTC	58
65623754	NTC_FAT10592	NTC	46
65623755	NTC_FAT10592	NTC	52
65623756	NTC_FAT10592	NTC	70
65623757	NTC_FAT10592	NTC	70
65623758	NTC_FAT10592	NTC	66
65623759	NTC_FAT10592	NTC	68
65623760	NTC_FAT10592	NTC	55
65623761	NTC_FAT10592	NTC	54
65623762	NTC_FAT10592	NTC	55
65623763	NTC_FAT10592	NTC	58
65623764	NTC_FAT10592	NTC	55
65623765	NTC_FAT10592	NTC	74
65623766	NTC_FAT10592	NTC	59
65623767	NTC_FAT10592	NTC	63
65623768	NTC_FAT10592	NTC	68
65623769	NTC_FAT10592	NTC	84
65623770	NTC_FAT10592	NTC	63
65623771	NTC_FAT10592	NTC	96
65623772	NTC_FAT10592	NTC	66
65623773	NTC_FAT10592	NTC	59
65623774	NTC_FAT10592	NTC	74
65623775	NTC_FAT10592	NTC	61
65623776	NTC_FAT10592	NTC	74
65623777	NTC_FAT10592	NTC	58
65623778	NTC_FAT10592	NTC	59
65623779	NTC_FAT10592	NTC	55
65623780	NTC_FAT10592	NTC	48
65623781	NTC_FAT10592	NTC	33
65623782	NTC_FAT10592	NTC	50
65623783	NTC_FAT10592	NTC	56
65623784	NTC_FAT10592	NTC	56
65623785	NTC_FAT10592	NTC	16
65623786	NTC_FAT10592	NTC	56
65623787	NTC_FAT10592	NTC	54
65623788	NTC_FAT10592	NTC	73
65623789	NTC_FAT10592	NTC	76
65623790	NTC_FAT10592	NTC	66
65623791	NTC_FAT10592	NTC	58
65623792	NTC_FAT10592	NTC	70
65623793	NTC_FAT10592	NTC	48
65623794	NTC_FAT10592	NTC	63
65623795	NTC_FAT10592	NTC	71
65623796	NTC_FAT10592	NTC	76
65623797	NTC_FAT10592	NTC	56
65623798	NTC_FAT10592	NTC	78
65623799	NTC_FAT10592	NTC	72
65623800	NTC_FAT10592	NTC	52
65623801	NTC_FAT10592	NTC	49
65623802	NTC_FAT10592	NTC	66
65623803	NTC_FAT10592	NTC	52
65623804	NTC_FAT10592	NTC	69
65623805	NTC_FAT10592	NTC	37
65623806	NTC_FAT10592	NTC	53
65623807	NTC_FAT10592	NTC	76
65623808	NTC_FAT10592	NTC	47
65623809	NTC_FAT10592	NTC	65
65623810	NTC_FAT10592	NTC	34
65623811	NTC_FAT10592	NTC	46
65623812	NTC_FAT10592	NTC	73
65623813	NTC_FAT10592	NTC	46
65623814	NTC_FAT10592	NTC	55
65623815	NTC_FAT10592	NTC	91
65623816	NTC_FAT10592	NTC	71
65623817	NTC_FAT10592	NTC	54
65623818	NTC_FAT10592	NTC	52
65623819	NTC_FAT10592	NTC	64
65623820	NTC_FAT10592	NTC	50
65623821	NTC_FAT10592	NTC	58
65623822	NTC_FAT10592	NTC	50
65623823	NTC_FAT10592	NTC	45
65623824	NTC_FAT10592	NTC	39
65623825	NTC_FAT10592	NTC	51
65623826	NTC_FAT10592	NTC	10
65623827	NTC_FAT10592	NTC	50
65623828	NTC_FAT10592	NTC	89
65623829	NTC_FAT10592	NTC	44
65623830	NTC_FAT10592	NTC	66
65623831	NTC_FAT10592	NTC	74
65623832	NTC_FAT10592	NTC	44
65623833	NTC_FAT10592	NTC	68
65623834	NTC_FAT10592	NTC	16
65623835	NTC_FAT10592	NTC	62
65623836	NTC_FAT10592	NTC	83
65623837	NTC_FAT10592	NTC	77
65623838	NTC_FAT10592	NTC	59
65623839	NTC_FAT10592	NTC	55
65623840	NTC_FAT10592	NTC	75
65623841	NTC_FAT10592	NTC	85
65623842	NTC_FAT10592	NTC	39
65623843	NTC_FAT10592	NTC	48
65623844	NTC_FAT10592	NTC	46
65623845	NTC_FAT10592	NTC	45
65623846	NTC_FAT10592	NTC	60
65623847	NTC_FAT10592	NTC	58
65623848	NTC_FAT10592	NTC	65
65623849	NTC_FAT10592	NTC	69
65623850	NTC_FAT10592	NTC	56
65623851	NTC_FAT10592	NTC	52
65623852	NTC_FAT10592	NTC	77
65623853	NTC_FAT10592	NTC	45
65623854	NTC_FAT10592	NTC	72
65623855	NTC_FAT10592	NTC	54
65623856	NTC_FAT10592	NTC	55
65623857	NTC_FAT10592	NTC	53
65623858	NTC_FAT10592	NTC	50
65623859	NTC_FAT10592	NTC	50
65623860	NTC_FAT10592	NTC	74
65623861	NTC_FAT10592	NTC	55
65623862	NTC_FAT10592	NTC	64
65623863	NTC_FAT10592	NTC	72
65623864	NTC_FAT10592	NTC	7
65623865	NTC_FAT10592	NTC	45
65623866	NTC_FAT10592	NTC	54
65623867	NTC_FAT10592	NTC	72
65623868	NTC_FAT10592	NTC	55
65623869	NTC_FAT10592	NTC	45
65623870	NTC_FAT10592	NTC	68
65623871	NTC_FAT10592	NTC	76
65623872	NTC_FAT10592	NTC	73
65623873	NTC_FAT10592	NTC	40
65623874	NTC_FAT10592	NTC	90
65623875	NTC_FAT10592	NTC	50
65623876	NTC_FAT10592	NTC	66
65623877	NTC_FAT10592	NTC	66
65623878	NTC_FAT10592	NTC	48
65623879	NTC_FAT10592	NTC	52
65623880	NTC_FAT10592	NTC	52
65623881	NTC_FAT10592	NTC	65
65623882	NTC_FAT10592	NTC	16
65623883	NTC_FAT10592	NTC	51
65623884	NTC_FAT10592	NTC	26
65623885	NTC_FAT10592	NTC	78
65623886	NTC_FAT10592	NTC	69
65623887	NTC_FAT10592	NTC	49
65623888	NTC_FAT10592	NTC	73
65623889	NTC_FAT10592	NTC	77
65623890	NTC_FAT10592	NTC	58
65623891	NTC_FAT10592	NTC	73
65623892	NTC_FAT10592	NTC	24
65623893	NTC_FAT10592	NTC	63
65623894	NTC_FAT10592	NTC	59
65623895	NTC_FAT10592	NTC	66
65623896	NTC_FAT10592	NTC	87
65623897	NTC_FAT10592	NTC	52
65623898	NTC_FAT10592	NTC	76
65623899	NTC_FAT10592	NTC	62
65623900	NTC_FAT10592	NTC	58
65623901	NTC_FAT10592	NTC	73
65623902	NTC_FAT10592	NTC	77
65623903	NTC_FAT10592	NTC	63
65623904	NTC_FAT10592	NTC	90
65623905	NTC_FAT10592	NTC	55
65623906	NTC_FAT10592	NTC	57
65623907	NTC_FAT10592	NTC	44
65623908	NTC_FAT10592	NTC	55
65623909	NTC_FAT10592	NTC	72
65623910	NTC_FAT10592	NTC	71
65623911	NTC_FAT10592	NTC	40
65623912	NTC_FAT10592	NTC	12
65623913	NTC_FAT10592	NTC	44
65623914	NTC_FAT10592	NTC	49
65623915	NTC_FAT10592	NTC	65
65623916	NTC_FAT10592	NTC	58
65623917	NTC_FAT10592	NTC	43
65623918	NTC_FAT10592	NTC	56
65623919	NTC_FAT10592	NTC	38
65623920	NTC_FAT10592	NTC	71
65623921	NTC_FAT10592	NTC	71
65623922	NTC_FAT10592	NTC	63
65623923	NTC_FAT10592	NTC	65
65623924	NTC_FAT10592	NTC	65
65623925	NTC_FAT10592	NTC	59
65623926	NTC_FAT10592	NTC	44
65623927	NTC_FAT10592	NTC	65
65623928	NTC_FAT10592	NTC	57
65623929	NTC_FAT10592	NTC	8
65623930	NTC_FAT10592	NTC	72
65623931	NTC_FAT10592	NTC	46
65623932	NTC_FAT10592	NTC	75
65623933	NTC_FAT10592	NTC	68
65623934	NTC_FAT10592	NTC	68
65623935	NTC_FAT10592	NTC	74
65623936	NTC_FAT10592	NTC	86
65623937	NTC_FAT10592	NTC	54
65623938	NTC_FAT10592	NTC	63
65623939	NTC_FAT10592	NTC	57
65623940	NTC_FAT10592	NTC	62
65623941	NTC_FAT10592	NTC	55
65623942	NTC_FAT10592	NTC	53
65623943	NTC_FAT10592	NTC	61
65623944	NTC_FAT10592	NTC	66
65623945	NTC_FAT10592	NTC	68
65623946	NTC_FAT10592	NTC	74
65623947	NTC_FAT10592	NTC	50
65623948	NTC_FAT10592	NTC	72
65623949	NTC_FAT10592	NTC	60
65623950	NTC_FAT10592	NTC	55
65623951	NTC_FAT10592	NTC	62
65623952	NTC_FAT10592	NTC	88
65623953	NTC_FAT10592	NTC	66
65623954	NTC_FAT10592	NTC	63
65623955	NTC_FAT10592	NTC	52
65623956	NTC_FAT10592	NTC	64
65623957	NTC_FAT10592	NTC	73
65623958	NTC_FAT10592	NTC	72
65623959	NTC_FAT10592	NTC	65
65623960	NTC_FAT10592	NTC	66
65623961	NTC_FAT10592	NTC	68
65623962	NTC_FAT10592	NTC	72
65623963	NTC_FAT10592	NTC	59
65623964	NTC_FAT10592	NTC	27
65623965	NTC_FAT10592	NTC	59
65623966	NTC_FAT10592	NTC	64
65623967	NTC_FAT10592	NTC	61
65623968	NTC_FAT10592	NTC	35
65623969	NTC_FAT10592	NTC	42
65623970	NTC_FAT10592	NTC	84
65623971	NTC_FAT10592	NTC	54
65623972	NTC_FAT10592	NTC	87
65623973	NTC_FAT10592	NTC	85
65623974	NTC_FAT10592	NTC	46
65623975	NTC_FAT10592	NTC	46
65623976	NTC_FAT10592	NTC	65
65623977	NTC_FAT10592	NTC	56
65623978	NTC_FAT10592	NTC	66
65623979	NTC_FAT10592	NTC	64
65623980	NTC_FAT10592	NTC	65
65623981	NTC_FAT10592	NTC	51
65623982	NTC_FAT10592	NTC	64
65623983	NTC_FAT10592	NTC	69
65623984	NTC_FAT10592	NTC	59
65623985	NTC_FAT10592	NTC	48
65623986	NTC_FAT10592	NTC	62
65623987	NTC_FAT10592	NTC	66
65623988	NTC_FAT10592	NTC	66
65623989	NTC_FAT10592	NTC	52
65623990	NTC_FAT10592	NTC	47
65623991	NTC_FAT10592	NTC	51
65623992	NTC_FAT10592	NTC	55
65623993	NTC_FAT10592	NTC	99
65623994	NTC_FAT10592	NTC	77
65623995	NTC_FAT10592	NTC	85
65623996	NTC_FAT10592	NTC	50
65623997	NTC_FAT10592	NTC	64
65623998	NTC_FAT10592	NTC	49
65623999	NTC_FAT10592	NTC	43
65624000	NTC_FAT10592	NTC	54
65624001	NTC_FAT10592	NTC	60
65624002	NTC_FAT10592	NTC	69
65624003	NTC_FAT10592	NTC	60
65624004	NTC_FAT10592	NTC	63
65624005	NTC_FAT10592	NTC	57
65624006	NTC_FAT10592	NTC	87
65624007	NTC_FAT10592	NTC	95
65624008	NTC_FAT10592	NTC	60
65624009	NTC_FAT10592	NTC	59
65624010	NTC_FAT10592	NTC	66
65624011	NTC_FAT10592	NTC	62
65624012	NTC_FAT10592	NTC	58
65624013	NTC_FAT10592	NTC	38
65624014	NTC_FAT10592	NTC	74
65624015	NTC_FAT10592	NTC	54
65624016	NTC_FAT10592	NTC	46
65624017	NTC_FAT10592	NTC	8
65624018	NTC_FAT10592	NTC	46
65624019	NTC_FAT10592	NTC	62
65624020	NTC_FAT10592	NTC	74
65624021	NTC_FAT10592	NTC	62
65624022	NTC_FAT10592	NTC	54
65624023	NTC_FAT10592	NTC	52
65624024	NTC_FAT10592	NTC	79
65624025	NTC_FAT10592	NTC	46
65624026	NTC_FAT10592	NTC	64
65624027	NTC_FAT10592	NTC	72
65624028	NTC_FAT10592	NTC	61
65624029	NTC_FAT10592	NTC	76
65624030	NTC_FAT10592	NTC	9
65624031	NTC_FAT10592	NTC	72
65624032	NTC_FAT10592	NTC	55
65624033	NTC_FAT10592	NTC	51
65624034	NTC_FAT10592	NTC	97
65624035	NTC_FAT10592	NTC	59
65624036	NTC_FAT10592	NTC	55
65624037	NTC_FAT10592	NTC	64
65624038	NTC_FAT10592	NTC	9
65624039	NTC_FAT10592	NTC	66
65624040	NTC_FAT10592	NTC	49
65624041	NTC_FAT10592	NTC	49
65624042	NTC_FAT10592	NTC	68
65624043	NTC_FAT10592	NTC	73
65624044	NTC_FAT10592	NTC	72
65624045	NTC_FAT10592	NTC	50
65624046	NTC_FAT10592	NTC	49
65624047	NTC_FAT10592	NTC	73
65624048	NTC_FAT10592	NTC	104
65624049	NTC_FAT10592	NTC	54
65624050	NTC_FAT10592	NTC	48
65624051	NTC_FAT10592	NTC	10
65624052	NTC_FAT10592	NTC	50
65624053	NTC_FAT10592	NTC	67
65624054	NTC_FAT10592	NTC	71
65624055	NTC_FAT10592	NTC	56
65624056	NTC_FAT10592	NTC	67
65624057	NTC_FAT10592	NTC	42
65624058	NTC_FAT10592	NTC	55
65624059	NTC_FAT10592	NTC	68
65624060	NTC_FAT10592	NTC	57
65624061	NTC_FAT10592	NTC	69
65624062	NTC_FAT10592	NTC	48
65624063	NTC_FAT10592	NTC	76
65624064	NTC_FAT10592	NTC	46
65624065	NTC_FAT10592	NTC	8
65624066	NTC_FAT10592	NTC	98
65624067	NTC_FAT10592	NTC	41
65624068	NTC_FAT10592	NTC	38
65624069	NTC_FAT10592	NTC	74
65624070	NTC_FAT10592	NTC	57
65624071	NTC_FAT10592	NTC	69
65624072	NTC_FAT10592	NTC	14
65624073	NTC_FAT10592	NTC	74
65624074	NTC_FAT10592	NTC	57
65624075	NTC_FAT10592	NTC	18
65624076	NTC_FAT10592	NTC	89
65624077	NTC_FAT10592	NTC	47
65624078	NTC_FAT10592	NTC	8
65624079	NTC_FAT10592	NTC	55
65624080	NTC_FAT10592	NTC	78
65624081	NTC_FAT10592	NTC	71
65624082	NTC_FAT10592	NTC	49
65624083	NTC_FAT10592	NTC	8
65624084	NTC_FAT10592	NTC	59
65624085	NTC_FAT10592	NTC	71
65624086	NTC_FAT10592	NTC	73
65624087	NTC_FAT10592	NTC	53
65624088	NTC_FAT10592	NTC	67
65624089	NTC_FAT10592	NTC	65
65624090	NTC_FAT10592	NTC	58
65624091	NTC_FAT10592	NTC	75
65624092	NTC_FAT10592	NTC	72
65624093	NTC_FAT10592	NTC	78
65624094	NTC_FAT10592	NTC	57
65624095	NTC_FAT10592	NTC	70
65624096	NTC_FAT10592	NTC	88
65624097	NTC_FAT10592	NTC	68
65624098	NTC_FAT10592	NTC	61
65624099	NTC_FAT10592	NTC	80
65624100	NTC_FAT10592	NTC	83
65624101	NTC_FAT10592	NTC	55
65624102	NTC_FAT10592	NTC	62
65624103	NTC_FAT10592	NTC	79
65624104	NTC_FAT10592	NTC	7
65624105	NTC_FAT10592	NTC	59
65624106	NTC_FAT10592	NTC	74
65624107	NTC_FAT10592	NTC	67
65624108	NTC_FAT10592	NTC	8
65624109	NTC_FAT10592	NTC	47
65624110	NTC_FAT10592	NTC	86
65624111	NTC_FAT10592	NTC	60
65624112	NTC_FAT10592	NTC	42
65624113	NTC_FAT10592	NTC	66
65624114	NTC_FAT10592	NTC	77
65624115	NTC_FAT10592	NTC	63
65624116	NTC_FAT10592	NTC	60
65624117	NTC_FAT10592	NTC	61
65624118	NTC_FAT10592	NTC	51
65624119	NTC_FAT10592	NTC	50
65624120	NTC_FAT10592	NTC	43
65624121	NTC_FAT10592	NTC	72
65624122	NTC_FAT10592	NTC	54
65624123	NTC_FAT10592	NTC	56
65624124	NTC_FAT10592	NTC	54
65624125	NTC_FAT10592	NTC	35
65624126	NTC_FAT10592	NTC	76
65624127	NTC_FAT10592	NTC	64
65624128	NTC_FAT10592	NTC	68
65624129	NTC_FAT10592	NTC	66
65624130	NTC_FAT10592	NTC	77
65624131	NTC_FAT10592	NTC	81
65624132	NTC_FAT10592	NTC	58
65624133	NTC_FAT10592	NTC	60
65624134	NTC_FAT10592	NTC	74
65624135	NTC_FAT10592	NTC	13
65624136	NTC_FAT10592	NTC	42
65624137	NTC_FAT10592	NTC	54
65624138	NTC_FAT10592	NTC	55
65624139	NTC_FAT10592	NTC	60
65624140	NTC_FAT10592	NTC	102
65624141	NTC_FAT10592	NTC	72
65624142	NTC_FAT10592	NTC	46
65624143	NTC_FAT10592	NTC	62
65624144	NTC_FAT10592	NTC	64
65624145	NTC_FAT10592	NTC	79
65624146	NTC_FAT10592	NTC	67
65624147	NTC_FAT10592	NTC	36
65624148	NTC_FAT10592	NTC	49
65624149	NTC_FAT10592	NTC	62
65624150	NTC_FAT10592	NTC	59
65624151	NTC_FAT10592	NTC	57
65624152	NTC_FAT10592	NTC	37
65624153	NTC_FAT10592	NTC	54
65624154	NTC_FAT10592	NTC	68
65624155	NTC_FAT10592	NTC	60
65624156	NTC_FAT10592	NTC	81
65624157	NTC_FAT10592	NTC	77
65624158	NTC_FAT10592	NTC	74
65624159	NTC_FAT10592	NTC	67
65624160	NTC_FAT10592	NTC	122
65624161	NTC_FAT10592	NTC	62
65624162	NTC_FAT10592	NTC	47
65624163	NTC_FAT10592	NTC	63
65624164	NTC_FAT10592	NTC	56
65624165	NTC_FAT10592	NTC	43
65624166	NTC_FAT10592	NTC	86
65624167	NTC_FAT10592	NTC	62
65624168	NTC_FAT10592	NTC	48
65624169	NTC_FAT10592	NTC	61
65624170	NTC_FAT10592	NTC	61
65624171	NTC_FAT10592	NTC	56
65624172	NTC_FAT10592	NTC	54
65624173	NTC_FAT10592	NTC	63
65624174	NTC_FAT10592	NTC	61
65624175	NTC_FAT10592	NTC	57
65624176	NTC_FAT10592	NTC	75
65624177	NTC_FAT10592	NTC	65
65624178	NTC_FAT10592	NTC	73
65624179	NTC_FAT10592	NTC	61
65624180	NTC_FAT10592	NTC	77
65624181	NTC_FAT10592	NTC	60
65624182	NTC_FAT10592	NTC	72
65624183	NTC_FAT10592	NTC	58
65624184	NTC_FAT10592	NTC	49
65624185	NTC_FAT10592	NTC	103
65624186	NTC_FAT10592	NTC	95
65624187	NTC_FAT10592	NTC	56
65624188	NTC_FAT10592	NTC	93
65624189	NTC_FAT10592	NTC	67
65624190	NTC_FAT10592	NTC	45
65624191	NTC_FAT10592	NTC	87
65624192	NTC_FAT10592	NTC	95
65624193	NTC_FAT10592	NTC	234
65624194	NTC_FAT10592	NTC	59
65624195	NTC_FAT10592	NTC	52
65624196	NTC_FAT10592	NTC	49
65624197	NTC_FAT10592	NTC	59
65624198	NTC_FAT10592	NTC	55
65624199	NTC_FAT10592	NTC	53
65624200	NTC_FAT10592	NTC	53
65624201	NTC_FAT10592	NTC	9
65624202	NTC_FAT10592	NTC	71
65624203	NTC_FAT10592	NTC	46
65624204	NTC_FAT10592	NTC	70
65624205	NTC_FAT10592	NTC	56
65624206	NTC_FAT10592	NTC	51
65624207	NTC_FAT10592	NTC	59
65624208	NTC_FAT10592	NTC	56
65624209	NTC_FAT10592	NTC	65
65624210	NTC_FAT10592	NTC	71
65624211	NTC_FAT10592	NTC	11
65624212	NTC_FAT10592	NTC	59
65624213	NTC_FAT10592	NTC	95
65624214	NTC_FAT10592	NTC	91
65624215	NTC_FAT10592	NTC	12
65624216	NTC_FAT10592	NTC	57
65624217	NTC_FAT10592	NTC	65
65624218	NTC_FAT10592	NTC	66
65624219	NTC_FAT10592	NTC	55
65624220	NTC_FAT10592	NTC	84
65624221	NTC_FAT10592	NTC	68
65624222	NTC_FAT10592	NTC	93
65624223	NTC_FAT10592	NTC	57
65624224	NTC_FAT10592	NTC	55
65624225	NTC_FAT10592	NTC	67
65624226	NTC_FAT10592	NTC	50
65624227	NTC_FAT10592	NTC	62
65624228	NTC_FAT10592	NTC	67
65624229	NTC_FAT10592	NTC	46
65624230	NTC_FAT10592	NTC	61
65624231	NTC_FAT10592	NTC	18
65624232	NTC_FAT10592	NTC	52
65624233	NTC_FAT10592	NTC	78
65624234	NTC_FAT10592	NTC	99
65624235	NTC_FAT10592	NTC	69
65624236	NTC_FAT10592	NTC	57
65624237	NTC_FAT10592	NTC	77
65624238	NTC_FAT10592	NTC	10
65624239	NTC_FAT10592	NTC	8
65624240	NTC_FAT10592	NTC	65
65624241	NTC_FAT10592	NTC	41
65624242	NTC_FAT10592	NTC	18
65624243	NTC_FAT10592	NTC	48
65624244	NTC_FAT10592	NTC	62
65624245	NTC_FAT10592	NTC	47
65624246	NTC_FAT10592	NTC	59
65624247	NTC_FAT10592	NTC	59
65624248	NTC_FAT10592	NTC	49
65624249	NTC_FAT10592	NTC	44
65624250	NTC_FAT10592	NTC	70
65624251	NTC_FAT10592	NTC	67
65624252	NTC_FAT10592	NTC	44
65624253	NTC_FAT10592	NTC	47
65624254	NTC_FAT10592	NTC	51
65624255	NTC_FAT10592	NTC	124
65624256	NTC_FAT10592	NTC	55
65624257	NTC_FAT10592	NTC	38
65624258	NTC_FAT10592	NTC	13
65624259	NTC_FAT10592	NTC	109
65624260	NTC_FAT10592	NTC	60
65624261	NTC_FAT10592	NTC	64
65624262	NTC_FAT10592	NTC	65
65624263	NTC_FAT10592	NTC	49
65624264	NTC_FAT10592	NTC	70
65624265	NTC_FAT10592	NTC	52
65624266	NTC_FAT10592	NTC	55
65624267	NTC_FAT10592	NTC	64
65624268	NTC_FAT10592	NTC	73
65624269	NTC_FAT10592	NTC	73
65624270	NTC_FAT10592	NTC	78
65624271	NTC_FAT10592	NTC	100
65624272	NTC_FAT10592	NTC	45
65624273	NTC_FAT10592	NTC	53
65624274	NTC_FAT10592	NTC	48
65624275	NTC_FAT10592	NTC	63
65624276	NTC_FAT10592	NTC	39
65624277	NTC_FAT10592	NTC	62
65624278	NTC_FAT10592	NTC	63
65624279	NTC_FAT10592	NTC	53
65624280	NTC_FAT10592	NTC	83
65624281	NTC_FAT10592	NTC	8
65624282	NTC_FAT10592	NTC	48
65624283	NTC_FAT10592	NTC	58
65624284	NTC_FAT10592	NTC	66
65624285	NTC_FAT10592	NTC	88
65624286	NTC_FAT10592	NTC	74
65624287	NTC_FAT10592	NTC	100
65624288	NTC_FAT10592	NTC	72
65624289	NTC_FAT10592	NTC	55
65624290	NTC_FAT10592	NTC	54
65624291	NTC_FAT10592	NTC	7
65624292	NTC_FAT10592	NTC	73
65624293	NTC_FAT10592	NTC	88
65624294	NTC_FAT10592	NTC	69
65624295	NTC_FAT10592	NTC	81
65624296	NTC_FAT10592	NTC	46
65624297	NTC_FAT10592	NTC	56
65624298	NTC_FAT10592	NTC	77
65624299	NTC_FAT10592	NTC	53
65624300	NTC_FAT10592	NTC	55
65624301	NTC_FAT10592	NTC	60
65624302	NTC_FAT10592	NTC	58
65624303	NTC_FAT10592	NTC	74
65624304	NTC_FAT10592	NTC	65
65624305	NTC_FAT10592	NTC	74
65624306	NTC_FAT10592	NTC	61
65624307	NTC_FAT10592	NTC	68
65624308	NTC_FAT10592	NTC	61
65624309	NTC_FAT10592	NTC	42
65624310	NTC_FAT10592	NTC	65
65624311	NTC_FAT10592	NTC	75
65624312	NTC_FAT10592	NTC	58
65624313	NTC_FAT10592	NTC	58
65624314	NTC_FAT10592	NTC	107
65624315	NTC_FAT10592	NTC	75
65624316	NTC_FAT10592	NTC	53
65624317	NTC_FAT10592	NTC	66
65624318	NTC_FAT10592	NTC	45
65624319	NTC_FAT10592	NTC	64
65624320	NTC_FAT10592	NTC	69
65624321	NTC_FAT10592	NTC	56
65624322	NTC_FAT10592	NTC	54
65624323	NTC_FAT10592	NTC	55
65624324	NTC_FAT10592	NTC	52
65624325	NTC_FAT10592	NTC	61
65624326	NTC_FAT10592	NTC	48
65624327	NTC_FAT10592	NTC	40
65624328	NTC_FAT10592	NTC	51
65624329	NTC_FAT10592	NTC	66
65624330	NTC_FAT10592	NTC	14
65624331	NTC_FAT10592	NTC	61
65624332	NTC_FAT10592	NTC	58
65624333	NTC_FAT10592	NTC	72
65624334	NTC_FAT10592	NTC	6
65624335	NTC_FAT10592	NTC	52
65624336	NTC_FAT10592	NTC	62
65624337	NTC_FAT10592	NTC	59
65624338	NTC_FAT10592	NTC	37
65624339	NTC_FAT10592	NTC	63
65624340	NTC_FAT10592	NTC	70
65624341	NTC_FAT10592	NTC	78
65624342	NTC_FAT10592	NTC	58
65624343	NTC_FAT10592	NTC	83
65624344	NTC_FAT10592	NTC	49
65624345	NTC_FAT10592	NTC	56
65624346	NTC_FAT10592	NTC	47
65624347	NTC_FAT10592	NTC	52
65624348	NTC_FAT10592	NTC	98
65624349	NTC_FAT10592	NTC	47
65624350	NTC_FAT10592	NTC	54
65624351	NTC_FAT10592	NTC	57
65624352	NTC_FAT10592	NTC	70
65624353	NTC_FAT10592	NTC	9
65624354	NTC_FAT10592	NTC	55
65624355	NTC_FAT10592	NTC	20
65624356	NTC_FAT10592	NTC	77
65624357	NTC_FAT10592	NTC	60
65624358	NTC_FAT10592	NTC	70
65624359	NTC_FAT10592	NTC	60
65624360	NTC_FAT10592	NTC	33
65624361	NTC_FAT10592	NTC	71
65624362	NTC_FAT10592	NTC	77
65624363	NTC_FAT10592	NTC	71
65624364	NTC_FAT10592	NTC	71
65624365	NTC_FAT10592	NTC	65
65624366	NTC_FAT10592	NTC	51
65624367	NTC_FAT10592	NTC	23
65624368	NTC_FAT10592	NTC	78
65624369	NTC_FAT10592	NTC	59
65624370	NTC_FAT10592	NTC	14
65624371	NTC_FAT10592	NTC	55
65624372	NTC_FAT10592	NTC	70
65624373	NTC_FAT10592	NTC	57
65624374	NTC_FAT10592	NTC	50
65624375	NTC_FAT10592	NTC	208
65624376	NTC_FAT10592	NTC	53
65624377	NTC_FAT10592	NTC	76
65624378	NTC_FAT10592	NTC	68
65624379	NTC_FAT10592	NTC	70
65624380	NTC_FAT10592	NTC	40
65624381	NTC_FAT10592	NTC	56
65624382	NTC_FAT10592	NTC	13
65624383	NTC_FAT10592	NTC	51
65624384	NTC_FAT10592	NTC	34
65624385	NTC_FAT10592	NTC	75
65624386	NTC_FAT10592	NTC	108
65624387	NTC_FAT10592	NTC	77
65624388	NTC_FAT10592	NTC	56
65624389	NTC_FAT10592	NTC	93
65624390	NTC_FAT10592	NTC	62
65624391	NTC_FAT10592	NTC	62
65624392	NTC_FAT10592	NTC	60
65624393	NTC_FAT10592	NTC	19
65624394	NTC_FAT10592	NTC	59
65624395	NTC_FAT10592	NTC	42
65624396	NTC_FAT10592	NTC	56
65624397	NTC_FAT10592	NTC	73
65624398	NTC_FAT10592	NTC	91
65624399	NTC_FAT10592	NTC	12
65624400	NTC_FAT10592	NTC	67
65624401	NTC_FAT10592	NTC	18
65624402	NTC_FAT10592	NTC	64
65624403	NTC_FAT10592	NTC	77
65624404	NTC_FAT10592	NTC	121
65624405	NTC_FAT10592	NTC	13
65624406	NTC_FAT10592	NTC	52
65624407	NTC_FAT10592	NTC	86
65624408	NTC_FAT10592	NTC	59
65624409	NTC_FAT10592	NTC	58
65624410	NTC_FAT10592	NTC	21
65624411	NTC_FAT10592	NTC	51
65624412	NTC_FAT10592	NTC	58
65624413	NTC_FAT10592	NTC	45
65624414	NTC_FAT10592	NTC	38
65624415	NTC_FAT10592	NTC	60
65624416	NTC_FAT10592	NTC	50
65624417	NTC_FAT10592	NTC	60
65624418	NTC_FAT10592	NTC	60
65624419	NTC_FAT10592	NTC	68
65624420	NTC_FAT10592	NTC	206
65624421	NTC_FAT10592	NTC	22
65624422	NTC_FAT10592	NTC	48
65624423	NTC_FAT10592	NTC	62
65624424	NTC_FAT10592	NTC	141
65624425	NTC_FAT10592	NTC	70
65624426	NTC_FAT10592	NTC	63
65624427	NTC_FAT10592	NTC	61
65624428	NTC_FAT10592	NTC	57
65624429	NTC_FAT10592	NTC	62
65624430	NTC_FAT10592	NTC	64
65624431	NTC_FAT10592	NTC	82
65624432	NTC_FAT10592	NTC	63
65624433	NTC_FAT10592	NTC	64
65624434	NTC_FAT10592	NTC	67
65624435	NTC_FAT10592	NTC	47
65624436	NTC_FAT10592	NTC	54
65624437	NTC_FAT10592	NTC	64
65624438	NTC_FAT10592	NTC	50
65624439	NTC_FAT10592	NTC	49
65624440	NTC_FAT10592	NTC	45
65624441	NTC_FAT10592	NTC	67
65624442	NTC_FAT10592	NTC	58
65624443	NTC_FAT10592	NTC	42
65624444	NTC_FAT10592	NTC	64
65624445	NTC_FAT10592	NTC	78
65624446	NTC_FAT10592	NTC	43
65624447	NTC_FAT10592	NTC	55
65624448	NTC_FAT10592	NTC	46
65624449	NTC_FAT10592	NTC	73
65624450	NTC_FAT10592	NTC	67
65624451	NTC_FAT10592	NTC	90
65624452	NTC_FAT10592	NTC	59
65624453	NTC_FAT10592	NTC	50
65624454	NTC_FAT10592	NTC	9
65624455	NTC_FAT10592	NTC	67
65624456	NTC_FAT10592	NTC	83
65624457	NTC_FAT10592	NTC	57
65624458	NTC_FAT10592	NTC	48
65624459	NTC_FAT10592	NTC	44
65624460	NTC_FAT10592	NTC	43
65624461	NTC_FAT10592	NTC	63
65624462	NTC_FAT10592	NTC	55
65624463	NTC_FAT10592	NTC	61
65624464	NTC_FAT10592	NTC	71
65624465	NTC_FAT10592	NTC	76
65624466	NTC_FAT10592	NTC	72
65624467	NTC_FAT10592	NTC	70
65624468	NTC_FAT10592	NTC	50
65624469	NTC_FAT10592	NTC	50
65624470	NTC_FAT10592	NTC	46
65624471	NTC_FAT10592	NTC	45
65624472	NTC_FAT10592	NTC	57
65624473	NTC_FAT10592	NTC	23
65624474	NTC_FAT10592	NTC	13
65624475	NTC_FAT10592	NTC	72
65624476	NTC_FAT10592	NTC	64
65624477	NTC_FAT10592	NTC	59
65624478	NTC_FAT10592	NTC	62
65624479	NTC_FAT10592	NTC	50
65624480	NTC_FAT10592	NTC	104
65624481	NTC_FAT10592	NTC	8
65624482	NTC_FAT10592	NTC	46
65624483	NTC_FAT10592	NTC	62
65624484	NTC_FAT10592	NTC	52
65624485	NTC_FAT10592	NTC	59
65624486	NTC_FAT10592	NTC	84
65624487	NTC_FAT10592	NTC	244
65624488	NTC_FAT10592	NTC	9
65624489	NTC_FAT10592	NTC	64
65624490	NTC_FAT10592	NTC	66
65624491	NTC_FAT10592	NTC	83
65624492	NTC_FAT10592	NTC	58
65624493	NTC_FAT10592	NTC	67
65624494	NTC_FAT10592	NTC	62
65624495	NTC_FAT10592	NTC	44
65624496	NTC_FAT10592	NTC	40
65624497	NTC_FAT10592	NTC	56
65624498	NTC_FAT10592	NTC	80
65624499	NTC_FAT10592	NTC	113
65624500	NTC_FAT10592	NTC	78
65624501	NTC_FAT10592	NTC	53
65624502	NTC_FAT10592	NTC	57
65624503	NTC_FAT10592	NTC	13
65624504	NTC_FAT10592	NTC	71
65624505	NTC_FAT10592	NTC	72
65624506	NTC_FAT10592	NTC	103
65624507	NTC_FAT10592	NTC	50
65624508	NTC_FAT10592	NTC	53
65624509	NTC_FAT10592	NTC	42
65624510	NTC_FAT10592	NTC	52
65624511	NTC_FAT10592	NTC	76
65624512	NTC_FAT10592	NTC	30
65624513	NTC_FAT10592	NTC	65
65624514	NTC_FAT10592	NTC	45
65624515	NTC_FAT10592	NTC	84
65624516	NTC_FAT10592	NTC	48
65624517	NTC_FAT10592	NTC	59
65624518	NTC_FAT10592	NTC	92
65624519	NTC_FAT10592	NTC	58
65624520	NTC_FAT10592	NTC	80
65624521	NTC_FAT10592	NTC	59
65624522	NTC_FAT10592	NTC	208
65624523	NTC_FAT10592	NTC	107
65624524	NTC_FAT10592	NTC	66
65624525	NTC_FAT10592	NTC	58
65624526	NTC_FAT10592	NTC	62
65624527	NTC_FAT10592	NTC	82
65624528	NTC_FAT10592	NTC	72
65624529	NTC_FAT10592	NTC	59
65624530	NTC_FAT10592	NTC	54
65624531	NTC_FAT10592	NTC	66
65624532	NTC_FAT10592	NTC	65
65624533	NTC_FAT10592	NTC	58
65624534	NTC_FAT10592	NTC	48
65624535	NTC_FAT10592	NTC	67
65624536	NTC_FAT10592	NTC	64
65624537	NTC_FAT10592	NTC	46
65624538	NTC_FAT10592	NTC	67
65624539	NTC_FAT10592	NTC	27
65624540	NTC_FAT10592	NTC	73
65624541	NTC_FAT10592	NTC	49
65624542	NTC_FAT10592	NTC	52
65624543	NTC_FAT10592	NTC	78
65624544	NTC_FAT10592	NTC	51
65624545	NTC_FAT10592	NTC	80
65624546	NTC_FAT10592	NTC	54
65624547	NTC_FAT10592	NTC	64
65624548	NTC_FAT10592	NTC	67
65624549	NTC_FAT10592	NTC	32
65624550	NTC_FAT10592	NTC	56
65624551	NTC_FAT10592	NTC	56
65624552	NTC_FAT10592	NTC	60
65624553	NTC_FAT10592	NTC	60
65624554	NTC_FAT10592	NTC	54
65624555	NTC_FAT10592	NTC	68
65624556	NTC_FAT10592	NTC	54
65624557	NTC_FAT10592	NTC	47
65624558	NTC_FAT10592	NTC	61
65624559	NTC_FAT10592	NTC	21
65624560	NTC_FAT10592	NTC	59
65624561	NTC_FAT10592	NTC	50
65624562	NTC_FAT10592	NTC	57
65624563	NTC_FAT10592	NTC	57
65624564	NTC_FAT10592	NTC	50
65624565	NTC_FAT10592	NTC	59
65624566	NTC_FAT10592	NTC	57
65624567	NTC_FAT10592	NTC	52
65624568	NTC_FAT10592	NTC	65
65624569	NTC_FAT10592	NTC	59
65624570	NTC_FAT10592	NTC	48
65624571	NTC_FAT10592	NTC	66
65624572	NTC_FAT10592	NTC	53
65624573	NTC_FAT10592	NTC	66
65624574	NTC_FAT10592	NTC	51
65624575	NTC_FAT10592	NTC	38
65624576	NTC_FAT10592	NTC	65
65624577	NTC_FAT10592	NTC	51
65624578	NTC_FAT10592	NTC	51
65624579	NTC_FAT10592	NTC	79
65624580	NTC_FAT10592	NTC	57
65624581	NTC_FAT10592	NTC	47
65624582	NTC_FAT10592	NTC	71
65624583	NTC_FAT10592	NTC	55
65624584	NTC_FAT10592	NTC	69
65624585	NTC_FAT10592	NTC	45
65624586	NTC_FAT10592	NTC	71
65624587	NTC_FAT10592	NTC	63
65624588	NTC_FAT10592	NTC	67
65624589	NTC_FAT10592	NTC	58
65624590	NTC_FAT10592	NTC	59
65624591	NTC_FAT10592	NTC	96
65624592	NTC_FAT10592	NTC	69
65624593	NTC_FAT10592	NTC	63
65624594	NTC_FAT10592	NTC	10
65624595	NTC_FAT10592	NTC	59
65624596	NTC_FAT10592	NTC	26
65624597	NTC_FAT10592	NTC	43
65624598	NTC_FAT10592	NTC	31
65624599	NTC_FAT10592	NTC	38
65624600	NTC_FAT10592	NTC	79
65624601	NTC_FAT10592	NTC	68
65624602	NTC_FAT10592	NTC	67
65624603	NTC_FAT10592	NTC	66
65624604	NTC_FAT10592	NTC	58
65624605	NTC_FAT10592	NTC	54
65624606	NTC_FAT10592	NTC	48
65624607	NTC_FAT10592	NTC	52
65624608	NTC_FAT10592	NTC	85
65624609	NTC_FAT10592	NTC	53
65624610	NTC_FAT10592	NTC	50
65624611	NTC_FAT10592	NTC	9
65624612	NTC_FAT10592	NTC	65
65624613	NTC_FAT10592	NTC	79
65624614	NTC_FAT10592	NTC	49
65624615	NTC_FAT10592	NTC	66
65624616	NTC_FAT10592	NTC	56
65624617	NTC_FAT10592	NTC	73
65624618	NTC_FAT10592	NTC	85
65624619	NTC_FAT10592	NTC	55
65624620	NTC_FAT10592	NTC	70
65624621	NTC_FAT10592	NTC	59
65624622	NTC_FAT10592	NTC	75
65624623	NTC_FAT10592	NTC	67
65624624	NTC_FAT10592	NTC	53
65624625	NTC_FAT10592	NTC	80
65624626	NTC_FAT10592	NTC	48
65624627	NTC_FAT10592	NTC	53
65624628	NTC_FAT10592	NTC	68
65624629	NTC_FAT10592	NTC	40
65624630	NTC_FAT10592	NTC	61
65624631	NTC_FAT10592	NTC	51
65624632	NTC_FAT10592	NTC	75
65624633	NTC_FAT10592	NTC	57
65624634	NTC_FAT10592	NTC	55
65624635	NTC_FAT10592	NTC	62
65624636	NTC_FAT10592	NTC	70
65624637	NTC_FAT10592	NTC	65
65624638	NTC_FAT10592	NTC	62
65624639	NTC_FAT10592	NTC	77
65624640	NTC_FAT10592	NTC	48
65624641	NTC_FAT10592	NTC	49
65624642	NTC_FAT10592	NTC	75
65624643	NTC_FAT10592	NTC	69
65624644	NTC_FAT10592	NTC	56
65624645	NTC_FAT10592	NTC	73
65624646	NTC_FAT10592	NTC	52
65624647	NTC_FAT10592	NTC	79
65624648	NTC_FAT10592	NTC	64
65624649	NTC_FAT10592	NTC	86
65624650	NTC_FAT10592	NTC	78
65624651	NTC_FAT10592	NTC	70
65624652	NTC_FAT10592	NTC	64
65624653	NTC_FAT10592	NTC	62
65624654	NTC_FAT10592	NTC	52
65624655	NTC_FAT10592	NTC	34
65624656	NTC_FAT10592	NTC	44
65624657	NTC_FAT10592	NTC	56
65624658	NTC_FAT10592	NTC	56
65624659	NTC_FAT10592	NTC	68
65624660	NTC_FAT10592	NTC	63
65624661	NTC_FAT10592	NTC	65
65624662	NTC_FAT10592	NTC	49
65624663	NTC_FAT10592	NTC	51
65624664	NTC_FAT10592	NTC	68
65624665	NTC_FAT10592	NTC	79
65624666	NTC_FAT10592	NTC	75
65624667	NTC_FAT10592	NTC	83
65624668	NTC_FAT10592	NTC	66
65624669	NTC_FAT10592	NTC	57
65624670	NTC_FAT10592	NTC	46
65624671	NTC_FAT10592	NTC	64
65624672	NTC_FAT10592	NTC	54
65624673	NTC_FAT10592	NTC	73
65624674	NTC_FAT10592	NTC	66
65624675	NTC_FAT10592	NTC	8
65624676	NTC_FAT10592	NTC	33
65624677	NTC_FAT10592	NTC	59
65624678	NTC_FAT10592	NTC	50
65624679	NTC_FAT10592	NTC	72
65624680	NTC_FAT10592	NTC	58
65624681	NTC_FAT10592	NTC	53
65624682	NTC_FAT10592	NTC	49
65624683	NTC_FAT10592	NTC	60
65624684	NTC_FAT10592	NTC	68
65624685	NTC_FAT10592	NTC	45
65624686	NTC_FAT10592	NTC	73
65624687	NTC_FAT10592	NTC	51
65624688	NTC_FAT10592	NTC	56
65624689	NTC_FAT10592	NTC	66
65624690	NTC_FAT10592	NTC	18
65624691	NTC_FAT10592	NTC	55
65624692	NTC_FAT10592	NTC	51
65624693	NTC_FAT10592	NTC	48
65624694	NTC_FAT10592	NTC	49
65624695	NTC_FAT10592	NTC	81
65624696	NTC_FAT10592	NTC	49
65624697	NTC_FAT10592	NTC	131
65624698	NTC_FAT10592	NTC	40
65624699	NTC_FAT10592	NTC	39
65624700	NTC_FAT10592	NTC	75
65624701	NTC_FAT10592	NTC	65
65624702	NTC_FAT10592	NTC	82
65624703	NTC_FAT10592	NTC	65
65624704	NTC_FAT10592	NTC	61
65624705	NTC_FAT10592	NTC	48
65624706	NTC_FAT10592	NTC	53
65624707	NTC_FAT10592	NTC	56
65624708	NTC_FAT10592	NTC	54
65624709	NTC_FAT10592	NTC	52
65624710	NTC_FAT10592	NTC	62
65624711	NTC_FAT10592	NTC	8
65624712	NTC_FAT10592	NTC	68
65624713	NTC_FAT10592	NTC	53
65624714	NTC_FAT10592	NTC	85
65624715	NTC_FAT10592	NTC	55
65624716	NTC_FAT10592	NTC	62
65624717	NTC_FAT10592	NTC	52
65624718	NTC_FAT10592	NTC	61
65624719	NTC_FAT10592	NTC	68
65624720	NTC_FAT10592	NTC	71
65624721	NTC_FAT10592	NTC	59
65624722	NTC_FAT10592	NTC	61
65624723	NTC_FAT10592	NTC	54
65624724	NTC_FAT10592	NTC	49
65624725	NTC_FAT10592	NTC	48
65624726	NTC_FAT10592	NTC	82
65624727	NTC_FAT10592	NTC	73
65624728	NTC_FAT10592	NTC	57
65624729	NTC_FAT10592	NTC	63
65624730	NTC_FAT10592	NTC	51
65624731	NTC_FAT10592	NTC	63
65624732	NTC_FAT10592	NTC	56
65624733	NTC_FAT10592	NTC	64
65624734	NTC_FAT10592	NTC	65
65624735	NTC_FAT10592	NTC	76
65624736	NTC_FAT10592	NTC	66
65624737	NTC_FAT10592	NTC	89
65624738	NTC_FAT10592	NTC	63
65624739	NTC_FAT10592	NTC	57
65624740	NTC_FAT10592	NTC	65
65624741	NTC_FAT10592	NTC	59
65624742	NTC_FAT10592	NTC	64
65624743	NTC_FAT10592	NTC	82
65624744	NTC_FAT10592	NTC	67
65624745	NTC_FAT10592	NTC	66
65624746	NTC_FAT10592	NTC	72
65624747	NTC_FAT10592	NTC	47
65624748	NTC_FAT10592	NTC	71
65624749	NTC_FAT10592	NTC	56
65624750	NTC_FAT10592	NTC	84
65624751	NTC_FAT10592	NTC	74
65624752	NTC_FAT10592	NTC	53
65624753	NTC_FAT10592	NTC	71
65624754	NTC_FAT10592	NTC	61
65624755	NTC_FAT10592	NTC	61
65624756	NTC_FAT10592	NTC	68
65624757	NTC_FAT10592	NTC	78
65624758	NTC_FAT10592	NTC	52
65624759	NTC_FAT10592	NTC	54
65624760	NTC_FAT10592	NTC	56
65624761	NTC_FAT10592	NTC	61
65624762	NTC_FAT10592	NTC	10
65624763	NTC_FAT10592	NTC	68
65624764	NTC_FAT10592	NTC	35
65624765	NTC_FAT10592	NTC	63
65624766	NTC_FAT10592	NTC	63
65624767	NTC_FAT10592	NTC	68
65624768	NTC_FAT10592	NTC	55
65624769	NTC_FAT10592	NTC	68
65624770	NTC_FAT10592	NTC	61
65624771	NTC_FAT10592	NTC	60
65624772	NTC_FAT10592	NTC	58
65624773	NTC_FAT10592	NTC	89
65624774	NTC_FAT10592	NTC	8
65624775	NTC_FAT10592	NTC	60
65624776	NTC_FAT10592	NTC	68
65624777	NTC_FAT10592	NTC	54
65624778	NTC_FAT10592	NTC	47
65624779	NTC_FAT10592	NTC	78
65624780	NTC_FAT10592	NTC	50
65624781	NTC_FAT10592	NTC	79
65624782	NTC_FAT10592	NTC	50
65624783	NTC_FAT10592	NTC	54
65624784	NTC_FAT10592	NTC	71
65624785	NTC_FAT10592	NTC	50
65624786	NTC_FAT10592	NTC	54
65624787	NTC_FAT10592	NTC	56
65624788	NTC_FAT10592	NTC	50
65624789	NTC_FAT10592	NTC	56
65624790	NTC_FAT10592	NTC	64
65624791	NTC_FAT10592	NTC	57
65624792	NTC_FAT10592	NTC	61
65624793	NTC_FAT10592	NTC	39
65624794	NTC_FAT10592	NTC	75
65624795	NTC_FAT10592	NTC	54
65624796	NTC_FAT10592	NTC	12
65624797	NTC_FAT10592	NTC	59
65624798	NTC_FAT10592	NTC	77
65624799	NTC_FAT10592	NTC	64
65624800	NTC_FAT10592	NTC	62
65624801	NTC_FAT10592	NTC	38
65624802	NTC_FAT10592	NTC	7
65624803	NTC_FAT10592	NTC	74
65624804	NTC_FAT10592	NTC	69
65624805	NTC_FAT10592	NTC	64
65624806	NTC_FAT10592	NTC	70
65624807	NTC_FAT10592	NTC	65
65624808	NTC_FAT10592	NTC	48
65624809	NTC_FAT10592	NTC	70
65624810	NTC_FAT10592	NTC	58
65624811	NTC_FAT10592	NTC	64
65624812	NTC_FAT10592	NTC	58
65624813	NTC_FAT10592	NTC	62
65624814	NTC_FAT10592	NTC	70
65624815	NTC_FAT10592	NTC	59
65624816	NTC_FAT10592	NTC	42
65624817	NTC_FAT10592	NTC	39
65624818	NTC_FAT10592	NTC	70
65624819	NTC_FAT10592	NTC	48
65624820	NTC_FAT10592	NTC	54
65624821	NTC_FAT10592	NTC	38
65624822	NTC_FAT10592	NTC	52
65624823	NTC_FAT10592	NTC	23
65624824	NTC_FAT10592	NTC	71
65624825	NTC_FAT10592	NTC	60
65624826	NTC_FAT10592	NTC	48
65624827	NTC_FAT10592	NTC	68
65624828	NTC_FAT10592	NTC	75
65624829	NTC_FAT10592	NTC	64
65624830	NTC_FAT10592	NTC	42
65624831	NTC_FAT10592	NTC	185
65624832	NTC_FAT10592	NTC	63
65624833	NTC_FAT10592	NTC	55
65624834	NTC_FAT10592	NTC	71
65624835	NTC_FAT10592	NTC	54
65624836	NTC_FAT10592	NTC	53
65624837	NTC_FAT10592	NTC	79
65624838	NTC_FAT10592	NTC	59
65624839	NTC_FAT10592	NTC	10
65624840	NTC_FAT10592	NTC	91
65624841	NTC_FAT10592	NTC	51
65624842	NTC_FAT10592	NTC	68
65624843	NTC_FAT10592	NTC	66
65624844	NTC_FAT10592	NTC	49
65624845	NTC_FAT10592	NTC	50
65624846	NTC_FAT10592	NTC	36
65624847	NTC_FAT10592	NTC	40
65624848	NTC_FAT10592	NTC	58
65624849	NTC_FAT10592	NTC	53
65624850	NTC_FAT10592	NTC	45
65624851	NTC_FAT10592	NTC	53
65624852	NTC_FAT10592	NTC	77
65624853	NTC_FAT10592	NTC	75
65624854	NTC_FAT10592	NTC	48
65624855	NTC_FAT10592	NTC	75
65624856	NTC_FAT10592	NTC	52
65624857	NTC_FAT10592	NTC	55
65624858	NTC_FAT10592	NTC	47
65624859	NTC_FAT10592	NTC	51
65624860	NTC_FAT10592	NTC	82
65624861	NTC_FAT10592	NTC	70
65624862	NTC_FAT10592	NTC	52
65624863	NTC_FAT10592	NTC	73
65624864	NTC_FAT10592	NTC	41
65624865	NTC_FAT10592	NTC	116
65624866	NTC_FAT10592	NTC	41
65624867	NTC_FAT10592	NTC	74
65624868	NTC_FAT10592	NTC	48
65624869	NTC_FAT10592	NTC	57
65624870	NTC_FAT10592	NTC	78
65624871	NTC_FAT10592	NTC	103
65624872	NTC_FAT10592	NTC	53
65624873	NTC_FAT10592	NTC	61
65624874	NTC_FAT10592	NTC	60
65624875	NTC_FAT10592	NTC	49
65624876	NTC_FAT10592	NTC	63
65624877	NTC_FAT10592	NTC	67
65624878	NTC_FAT10592	NTC	55
65624879	NTC_FAT10592	NTC	52
65624880	NTC_FAT10592	NTC	16
65624881	NTC_FAT10592	NTC	47
65624882	NTC_FAT10592	NTC	41
65624883	NTC_FAT10592	NTC	62
65624884	NTC_FAT10592	NTC	52
65624885	NTC_FAT10592	NTC	75
65624886	NTC_FAT10592	NTC	62
65624887	NTC_FAT10592	NTC	54
65624888	NTC_FAT10592	NTC	79
65624889	NTC_FAT10592	NTC	64
65624890	NTC_FAT10592	NTC	210
65624891	NTC_FAT10592	NTC	53
65624892	NTC_FAT10592	NTC	60
65624893	NTC_FAT10592	NTC	57
65624894	NTC_FAT10592	NTC	48
65624895	NTC_FAT10592	NTC	69
65624896	NTC_FAT10592	NTC	68
65624897	NTC_FAT10592	NTC	68
65624898	NTC_FAT10592	NTC	40
65624899	NTC_FAT10592	NTC	74
65624900	NTC_FAT10592	NTC	44
65624901	NTC_FAT10592	NTC	53
65624902	NTC_FAT10592	NTC	65
65624903	NTC_FAT10592	NTC	69
65624904	NTC_FAT10592	NTC	70
65624905	NTC_FAT10592	NTC	51
65624906	NTC_FAT10592	NTC	54
65624907	NTC_FAT10592	NTC	63
65624908	NTC_FAT10592	NTC	58
65624909	NTC_FAT10592	NTC	65
65624910	NTC_FAT10592	NTC	53
65624911	NTC_FAT10592	NTC	45
65624912	NTC_FAT10592	NTC	69
65624913	NTC_FAT10592	NTC	60
65624914	NTC_FAT10592	NTC	53
65624915	NTC_FAT10592	NTC	55
65624916	NTC_FAT10592	NTC	59
65624917	NTC_FAT10592	NTC	80
65624918	NTC_FAT10592	NTC	78
65624919	NTC_FAT10592	NTC	53
65624920	NTC_FAT10592	NTC	63
65624921	NTC_FAT10592	NTC	82
65624922	NTC_FAT10592	NTC	61
65624923	NTC_FAT10592	NTC	76
65624924	NTC_FAT10592	NTC	71
65624925	NTC_FAT10592	NTC	53
65624926	NTC_FAT10592	NTC	43
65624927	NTC_FAT10592	NTC	49
65624928	NTC_FAT10592	NTC	62
65624929	NTC_FAT10592	NTC	62
65624930	NTC_FAT10592	NTC	66
65624931	NTC_FAT10592	NTC	54
65624932	NTC_FAT10592	NTC	46
65624933	NTC_FAT10592	NTC	62
65624934	NTC_FAT10592	NTC	58
65624935	NTC_FAT10592	NTC	63
65624936	NTC_FAT10592	NTC	57
65624937	NTC_FAT10592	NTC	22
65624938	NTC_FAT10592	NTC	36
65624939	NTC_FAT10592	NTC	53
65624940	NTC_FAT10592	NTC	60
65624941	NTC_FAT10592	NTC	49
65624942	NTC_FAT10592	NTC	56
65624943	NTC_FAT10592	NTC	8
65624944	NTC_FAT10592	NTC	75
65624945	NTC_FAT10592	NTC	58
65624946	NTC_FAT10592	NTC	68
65624947	NTC_FAT10592	NTC	47
65624948	NTC_FAT10592	NTC	51
65624949	NTC_FAT10592	NTC	58
65624950	NTC_FAT10592	NTC	59
65624951	NTC_FAT10592	NTC	51
65624952	NTC_FAT10592	NTC	56
65624953	NTC_FAT10592	NTC	81
65624954	NTC_FAT10592	NTC	59
65624955	NTC_FAT10592	NTC	105
65624956	NTC_FAT10592	NTC	46
65624957	NTC_FAT10592	NTC	59
65624958	NTC_FAT10592	NTC	65
65624959	NTC_FAT10592	NTC	56
65624960	NTC_FAT10592	NTC	58
65624961	NTC_FAT10592	NTC	47
65624962	NTC_FAT10592	NTC	17
65624963	NTC_FAT10592	NTC	10
65624964	NTC_FAT10592	NTC	57
65624965	NTC_FAT10592	NTC	92
65624966	NTC_FAT10592	NTC	49
65624967	NTC_FAT10592	NTC	71
65624968	NTC_FAT10592	NTC	65
65624969	NTC_FAT10592	NTC	51
65624970	NTC_FAT10592	NTC	47
65624971	NTC_FAT10592	NTC	46
65624972	NTC_FAT10592	NTC	16
65624973	NTC_FAT10592	NTC	62
65624974	NTC_FAT10592	NTC	80
65624975	NTC_FAT10592	NTC	52
65624976	NTC_FAT10592	NTC	67
65624977	NTC_FAT10592	NTC	64
65624978	NTC_FAT10592	NTC	73
65624979	NTC_FAT10592	NTC	10
65624980	NTC_FAT10592	NTC	50
65624981	NTC_FAT10592	NTC	63
65624982	NTC_FAT10592	NTC	75
65624983	NTC_FAT10592	NTC	70
65624984	NTC_FAT10592	NTC	109
65624985	NTC_FAT10592	NTC	42
65624986	NTC_FAT10592	NTC	59
65624987	NTC_FAT10592	NTC	70
65624988	NTC_FAT10592	NTC	87
65624989	NTC_FAT10592	NTC	49
65624990	NTC_FAT10592	NTC	59
65624991	NTC_FAT10592	NTC	68
65624992	NTC_FAT10592	NTC	36
65624993	NTC_FAT10592	NTC	57
65624994	NTC_FAT10592	NTC	52
65624995	NTC_FAT10592	NTC	79
65624996	NTC_FAT10592	NTC	64
65624997	NTC_FAT10592	NTC	55
65624998	NTC_FAT10592	NTC	67
65624999	NTC_FAT10592	NTC	67
65625000	NTC_FAT10592	NTC	87
65625001	NTC_FAT10592	NTC	76
65625002	NTC_FAT10592	NTC	54
65625003	NTC_FAT10592	NTC	74
65625004	NTC_FAT10592	NTC	55
65625005	NTC_FAT10592	NTC	48
65625006	NTC_FAT10592	NTC	55
65625007	NTC_FAT10592	NTC	53
65625008	NTC_FAT10592	NTC	59
65625009	NTC_FAT10592	NTC	73
65625010	NTC_FAT10592	NTC	92
65625011	NTC_FAT10592	NTC	77
65625012	NTC_FAT10592	NTC	44
65625013	NTC_FAT10592	NTC	55
65625014	NTC_FAT10592	NTC	68
65625015	NTC_FAT10592	NTC	68
65625016	NTC_FAT10592	NTC	52
65625017	NTC_FAT10592	NTC	58
65625018	NTC_FAT10592	NTC	78
65625019	NTC_FAT10592	NTC	53
65625020	NTC_FAT10592	NTC	60
65625021	NTC_FAT10592	NTC	69
65625022	NTC_FAT10592	NTC	60
65625023	NTC_FAT10592	NTC	60
65625024	NTC_FAT10592	NTC	57
65625025	NTC_FAT10592	NTC	136
65625026	NTC_FAT10592	NTC	65
65625027	NTC_FAT10592	NTC	66
65625028	NTC_FAT10592	NTC	52
65625029	NTC_FAT10592	NTC	90
65625030	NTC_FAT10592	NTC	54
65625031	NTC_FAT10592	NTC	57
65625032	NTC_FAT10592	NTC	44
65625033	NTC_FAT10592	NTC	144
65625034	NTC_FAT10592	NTC	51
65625035	NTC_FAT10592	NTC	55
65625036	NTC_FAT10592	NTC	63
65625037	NTC_FAT10592	NTC	49
65625038	NTC_FAT10592	NTC	76
65625039	NTC_FAT10592	NTC	57
65625040	NTC_FAT10592	NTC	53
65625041	NTC_FAT10592	NTC	45
65625042	NTC_FAT10592	NTC	41
65625043	NTC_FAT10592	NTC	57
65625044	NTC_FAT10592	NTC	13
65625045	NTC_FAT10592	NTC	55
65625046	NTC_FAT10592	NTC	35
65625047	NTC_FAT10592	NTC	56
65625048	NTC_FAT10592	NTC	73
65625049	NTC_FAT10592	NTC	81
65625050	NTC_FAT10592	NTC	74
65625051	NTC_FAT10592	NTC	72
65625052	NTC_FAT10592	NTC	48
65625053	NTC_FAT10592	NTC	72
65625054	NTC_FAT10592	NTC	59
65625055	NTC_FAT10592	NTC	51
65625056	NTC_FAT10592	NTC	55
65625057	NTC_FAT10592	NTC	61
65625058	NTC_FAT10592	NTC	48
65625059	NTC_FAT10592	NTC	134
65625060	NTC_FAT10592	NTC	68
65625061	NTC_FAT10592	NTC	71
65625062	NTC_FAT10592	NTC	75
65625063	NTC_FAT10592	NTC	48
65625064	NTC_FAT10592	NTC	57
65625065	NTC_FAT10592	NTC	78
65625066	NTC_FAT10592	NTC	60
65625067	NTC_FAT10592	NTC	49
65625068	NTC_FAT10592	NTC	64
65625069	NTC_FAT10592	NTC	75
65625070	NTC_FAT10592	NTC	57
65625071	NTC_FAT10592	NTC	53
65625072	NTC_FAT10592	NTC	74
65625073	NTC_FAT10592	NTC	74
65625074	NTC_FAT10592	NTC	72
65625075	NTC_FAT10592	NTC	8
65625076	NTC_FAT10592	NTC	64
65625077	NTC_FAT10592	NTC	75
65625078	NTC_FAT10592	NTC	42
65625079	NTC_FAT10592	NTC	58
65625080	NTC_FAT10592	NTC	60
65625081	NTC_FAT10592	NTC	59
65625082	NTC_FAT10592	NTC	61
65625083	NTC_FAT10592	NTC	54
65625084	NTC_FAT10592	NTC	63
65625085	NTC_FAT10592	NTC	52
65625086	NTC_FAT10592	NTC	56
65625087	NTC_FAT10592	NTC	65
65625088	NTC_FAT10592	NTC	64
65625089	NTC_FAT10592	NTC	61
65625090	NTC_FAT10592	NTC	73
65625091	NTC_FAT10592	NTC	65
65625092	NTC_FAT10592	NTC	40
65625093	NTC_FAT10592	NTC	51
65625094	NTC_FAT10592	NTC	69
65625095	NTC_FAT10592	NTC	69
65625096	NTC_FAT10592	NTC	58
65625097	NTC_FAT10592	NTC	75
65625098	NTC_FAT10592	NTC	58
65625099	NTC_FAT10592	NTC	67
65625100	NTC_FAT10592	NTC	53
65625101	NTC_FAT10592	NTC	53
65625102	NTC_FAT10592	NTC	68
65625103	NTC_FAT10592	NTC	60
65625104	NTC_FAT10592	NTC	18
65625105	NTC_FAT10592	NTC	49
65625106	NTC_FAT10592	NTC	49
65625107	NTC_FAT10592	NTC	77
65625108	NTC_FAT10592	NTC	69
65625109	NTC_FAT10592	NTC	71
65625110	NTC_FAT10592	NTC	54
65625111	NTC_FAT10592	NTC	59
65625112	NTC_FAT10592	NTC	49
65625113	NTC_FAT10592	NTC	54
65625114	NTC_FAT10592	NTC	39
65625115	NTC_FAT10592	NTC	90
65625116	NTC_FAT10592	NTC	54
65625117	NTC_FAT10592	NTC	54
65625118	NTC_FAT10592	NTC	68
65625119	NTC_FAT10592	NTC	61
65625120	NTC_FAT10592	NTC	67
65625121	NTC_FAT10592	NTC	41
65625122	NTC_FAT10592	NTC	75
65625123	NTC_FAT10592	NTC	51
65625124	NTC_FAT10592	NTC	58
65625125	NTC_FAT10592	NTC	65
65625126	NTC_FAT10592	NTC	80
65625127	NTC_FAT10592	NTC	62
65625128	NTC_FAT10592	NTC	49
65625129	NTC_FAT10592	NTC	68
65625130	NTC_FAT10592	NTC	67
65625131	NTC_FAT10592	NTC	51
65625132	NTC_FAT10592	NTC	64
65625133	NTC_FAT10592	NTC	64
65625134	NTC_FAT10592	NTC	60
65625135	NTC_FAT10592	NTC	48
65625136	NTC_FAT10592	NTC	53
65625137	NTC_FAT10592	NTC	52
65625138	NTC_FAT10592	NTC	57
65625139	NTC_FAT10592	NTC	70
65625140	NTC_FAT10592	NTC	58
65625141	NTC_FAT10592	NTC	10
65625142	NTC_FAT10592	NTC	9
65625143	NTC_FAT10592	NTC	65
65625144	NTC_FAT10592	NTC	71
65625145	NTC_FAT10592	NTC	59
65625146	NTC_FAT10592	NTC	73
65625147	NTC_FAT10592	NTC	35
65625148	NTC_FAT10592	NTC	75
65625149	NTC_FAT10592	NTC	50
65625150	NTC_FAT10592	NTC	58
65625151	NTC_FAT10592	NTC	46
65625152	NTC_FAT10592	NTC	58
65625153	NTC_FAT10592	NTC	73
65625154	NTC_FAT10592	NTC	73
65625155	NTC_FAT10592	NTC	68
65625156	NTC_FAT10592	NTC	77
65625157	NTC_FAT10592	NTC	19
65625158	NTC_FAT10592	NTC	48
65625159	NTC_FAT10592	NTC	65
65625160	NTC_FAT10592	NTC	64
65625161	NTC_FAT10592	NTC	58
65625162	NTC_FAT10592	NTC	59
65625163	NTC_FAT10592	NTC	73
65625164	NTC_FAT10592	NTC	53
65625165	NTC_FAT10592	NTC	65
65625166	NTC_FAT10592	NTC	78
65625167	NTC_FAT10592	NTC	79
65625168	NTC_FAT10592	NTC	29
65625169	NTC_FAT10592	NTC	63
65625170	NTC_FAT10592	NTC	56
65625171	NTC_FAT10592	NTC	48
65625172	NTC_FAT10592	NTC	68
65625173	NTC_FAT10592	NTC	56
65625174	NTC_FAT10592	NTC	69
65625175	NTC_FAT10592	NTC	58
65625176	NTC_FAT10592	NTC	55
65625177	NTC_FAT10592	NTC	56
65625178	NTC_FAT10592	NTC	59
65625179	NTC_FAT10592	NTC	86
65625180	NTC_FAT10592	NTC	36
65625181	NTC_FAT10592	NTC	65
65625182	NTC_FAT10592	NTC	67
65625183	NTC_FAT10592	NTC	65
65625184	NTC_FAT10592	NTC	74
65625185	NTC_FAT10592	NTC	55
65625186	NTC_FAT10592	NTC	52
65625187	NTC_FAT10592	NTC	63
65625188	NTC_FAT10592	NTC	62
65625189	NTC_FAT10592	NTC	76
65625190	NTC_FAT10592	NTC	74
65625191	NTC_FAT10592	NTC	60
65625192	NTC_FAT10592	NTC	30
65625193	NTC_FAT10592	NTC	42
65625194	NTC_FAT10592	NTC	129
65625195	NTC_FAT10592	NTC	63
65625196	NTC_FAT10592	NTC	59
65625197	NTC_FAT10592	NTC	46
65625198	NTC_FAT10592	NTC	90
65625199	NTC_FAT10592	NTC	44
65625200	NTC_FAT10592	NTC	142
65625201	NTC_FAT10592	NTC	79
65625202	NTC_FAT10592	NTC	64
65625203	NTC_FAT10592	NTC	63
65625204	NTC_FAT10592	NTC	49
65625205	NTC_FAT10592	NTC	48
65625206	NTC_FAT10592	NTC	46
65625207	NTC_FAT10592	NTC	41
65625208	NTC_FAT10592	NTC	64
65625209	NTC_FAT10592	NTC	81
65625210	NTC_FAT10592	NTC	54
65625211	NTC_FAT10592	NTC	59
65625212	NTC_FAT10592	NTC	52
65625213	NTC_FAT10592	NTC	69
65625214	NTC_FAT10592	NTC	81
65625215	NTC_FAT10592	NTC	58
65625216	NTC_FAT10592	NTC	66
65625217	NTC_FAT10592	NTC	106
65625218	NTC_FAT10592	NTC	10
65625219	NTC_FAT10592	NTC	61
65625220	NTC_FAT10592	NTC	47
65625221	NTC_FAT10592	NTC	51
65625222	NTC_FAT10592	NTC	65
65625223	NTC_FAT10592	NTC	56
65625224	NTC_FAT10592	NTC	47
65625225	NTC_FAT10592	NTC	67
65625226	NTC_FAT10592	NTC	57
65625227	NTC_FAT10592	NTC	45
65625228	NTC_FAT10592	NTC	44
65625229	NTC_FAT10592	NTC	54
65625230	NTC_FAT10592	NTC	59
65625231	NTC_FAT10592	NTC	11
65625232	NTC_FAT10592	NTC	62
65625233	NTC_FAT10592	NTC	60
65625234	NTC_FAT10592	NTC	61
65625235	NTC_FAT10592	NTC	44
65625236	NTC_FAT10592	NTC	62
65625237	NTC_FAT10592	NTC	75
65625238	NTC_FAT10592	NTC	64
65625239	NTC_FAT10592	NTC	42
65625240	NTC_FAT10592	NTC	51
65625241	NTC_FAT10592	NTC	69
65625242	NTC_FAT10592	NTC	67
65625243	NTC_FAT10592	NTC	52
65625244	NTC_FAT10592	NTC	71
65625245	NTC_FAT10592	NTC	93
65625246	NTC_FAT10592	NTC	53
65625247	NTC_FAT10592	NTC	78
65625248	NTC_FAT10592	NTC	64
65625249	NTC_FAT10592	NTC	60
65625250	NTC_FAT10592	NTC	50
65625251	NTC_FAT10592	NTC	60
65625252	NTC_FAT10592	NTC	51
65625253	NTC_FAT10592	NTC	55
65625254	NTC_FAT10592	NTC	52
65625255	NTC_FAT10592	NTC	67
65625256	NTC_FAT10592	NTC	55
65625257	NTC_FAT10592	NTC	58
65625258	NTC_FAT10592	NTC	79
65625259	NTC_FAT10592	NTC	61
65625260	NTC_FAT10592	NTC	48
65625261	NTC_FAT10592	NTC	53
65625262	NTC_FAT10592	NTC	84
65625263	NTC_FAT10592	NTC	46
65625264	NTC_FAT10592	NTC	63
65625265	NTC_FAT10592	NTC	63
65625266	NTC_FAT10592	NTC	55
65625267	NTC_FAT10592	NTC	68
65625268	NTC_FAT10592	NTC	75
65625269	NTC_FAT10592	NTC	46
65625270	NTC_FAT10592	NTC	12
65625271	NTC_FAT10592	NTC	56
65625272	NTC_FAT10592	NTC	65
65625273	NTC_FAT10592	NTC	46
65625274	NTC_FAT10592	NTC	49
65625275	NTC_FAT10592	NTC	61
65625276	NTC_FAT10592	NTC	50
65625277	NTC_FAT10592	NTC	48
65625278	NTC_FAT10592	NTC	91
65625279	NTC_FAT10592	NTC	53
65625280	NTC_FAT10592	NTC	47
65625281	NTC_FAT10592	NTC	64
65625282	NTC_FAT10592	NTC	68
65625283	NTC_FAT10592	NTC	60
65625284	NTC_FAT10592	NTC	51
65625285	NTC_FAT10592	NTC	62
65625286	NTC_FAT10592	NTC	78
65625287	NTC_FAT10592	NTC	54
65625288	NTC_FAT10592	NTC	89
65625289	NTC_FAT10592	NTC	80
65625290	NTC_FAT10592	NTC	53
65625291	NTC_FAT10592	NTC	64
65625292	NTC_FAT10592	NTC	47
65625293	NTC_FAT10592	NTC	62
65625294	NTC_FAT10592	NTC	58
65625295	NTC_FAT10592	NTC	59
65625296	NTC_FAT10592	NTC	64
65625297	NTC_FAT10592	NTC	81
65625298	NTC_FAT10592	NTC	54
65625299	NTC_FAT10592	NTC	108
65625300	NTC_FAT10592	NTC	37
65625301	NTC_FAT10592	NTC	55
65625302	NTC_FAT10592	NTC	10
65625303	NTC_FAT10592	NTC	64
65625304	NTC_FAT10592	NTC	63
65625305	NTC_FAT10592	NTC	57
65625306	NTC_FAT10592	NTC	64
65625307	NTC_FAT10592	NTC	47
65625308	NTC_FAT10592	NTC	58
65625309	NTC_FAT10592	NTC	55
65625310	NTC_FAT10592	NTC	50
65625311	NTC_FAT10592	NTC	46
65625312	NTC_FAT10592	NTC	57
65625313	NTC_FAT10592	NTC	56
65625314	NTC_FAT10592	NTC	69
65625315	NTC_FAT10592	NTC	68
65625316	NTC_FAT10592	NTC	64
65625317	NTC_FAT10592	NTC	74
65625318	NTC_FAT10592	NTC	48
65625319	NTC_FAT10592	NTC	46
65625320	NTC_FAT10592	NTC	81
65625321	NTC_FAT10592	NTC	59
65625322	NTC_FAT10592	NTC	57
65625323	NTC_FAT10592	NTC	45
65625324	NTC_FAT10592	NTC	60
65625325	NTC_FAT10592	NTC	35
65625326	NTC_FAT10592	NTC	49
65625327	NTC_FAT10592	NTC	59
65625328	NTC_FAT10592	NTC	47
65625329	NTC_FAT10592	NTC	13
65625330	NTC_FAT10592	NTC	60
65625331	NTC_FAT10592	NTC	78
65625332	NTC_FAT10592	NTC	58
65625333	NTC_FAT10592	NTC	64
65625334	NTC_FAT10592	NTC	57
65625335	NTC_FAT10592	NTC	60
65625336	NTC_FAT10592	NTC	51
65625337	NTC_FAT10592	NTC	56
65625338	NTC_FAT10592	NTC	36
65625339	NTC_FAT10592	NTC	14
65625340	NTC_FAT10592	NTC	50
65625341	NTC_FAT10592	NTC	44
65625342	NTC_FAT10592	NTC	62
65625343	NTC_FAT10592	NTC	57
65625344	NTC_FAT10592	NTC	89
65625345	NTC_FAT10592	NTC	65
65625346	NTC_FAT10592	NTC	74
65625347	NTC_FAT10592	NTC	53
65625348	NTC_FAT10592	NTC	59
65625349	NTC_FAT10592	NTC	76
65625350	NTC_FAT10592	NTC	47
65625351	NTC_FAT10592	NTC	44
65625352	NTC_FAT10592	NTC	51
65625353	NTC_FAT10592	NTC	61
65625354	NTC_FAT10592	NTC	65
65625355	NTC_FAT10592	NTC	52
65625356	NTC_FAT10592	NTC	74
65625357	NTC_FAT10592	NTC	60
65625358	NTC_FAT10592	NTC	60
65625359	NTC_FAT10592	NTC	65
65625360	NTC_FAT10592	NTC	100
65625361	NTC_FAT10592	NTC	70
65625362	NTC_FAT10592	NTC	45
65625363	NTC_FAT10592	NTC	33
65625364	NTC_FAT10592	NTC	62
65625365	NTC_FAT10592	NTC	44
65625366	NTC_FAT10592	NTC	9
65625367	NTC_FAT10592	NTC	17
65625368	NTC_FAT10592	NTC	42
65625369	NTC_FAT10592	NTC	180
65625370	NTC_FAT10592	NTC	70
65625371	NTC_FAT10592	NTC	60
65625372	NTC_FAT10592	NTC	57
65625373	NTC_FAT10592	NTC	60
65625374	NTC_FAT10592	NTC	17
65625375	NTC_FAT10592	NTC	74
65625376	NTC_FAT10592	NTC	13
65625377	NTC_FAT10592	NTC	72
65625378	NTC_FAT10592	NTC	77
65625379	NTC_FAT10592	NTC	72
65625380	NTC_FAT10592	NTC	66
65625381	NTC_FAT10592	NTC	61
65625382	NTC_FAT10592	NTC	47
65625383	NTC_FAT10592	NTC	60
65625384	NTC_FAT10592	NTC	55
65625385	NTC_FAT10592	NTC	73
65625386	NTC_FAT10592	NTC	76
65625387	NTC_FAT10592	NTC	74
65625388	NTC_FAT10592	NTC	65
65625389	NTC_FAT10592	NTC	40
65625390	NTC_FAT10592	NTC	47
65625391	NTC_FAT10592	NTC	53
65625392	NTC_FAT10592	NTC	66
65625393	NTC_FAT10592	NTC	170
65625394	NTC_FAT10592	NTC	72
65625395	NTC_FAT10592	NTC	62
65625396	NTC_FAT10592	NTC	68
65625397	NTC_FAT10592	NTC	66
65625398	NTC_FAT10592	NTC	70
65625399	NTC_FAT10592	NTC	61
65625400	NTC_FAT10592	NTC	62
65625401	NTC_FAT10592	NTC	50
65625402	NTC_FAT10592	NTC	65
65625403	NTC_FAT10592	NTC	47
65625404	NTC_FAT10592	NTC	63
65625405	NTC_FAT10592	NTC	72
65625406	NTC_FAT10592	NTC	62
65625407	NTC_FAT10592	NTC	46
65625408	NTC_FAT10592	NTC	74
65625409	NTC_FAT10592	NTC	65
65625410	NTC_FAT10592	NTC	64
65625411	NTC_FAT10592	NTC	30
65625412	NTC_FAT10592	NTC	76
65625413	NTC_FAT10592	NTC	48
65625414	NTC_FAT10592	NTC	54
65625415	NTC_FAT10592	NTC	64
65625416	NTC_FAT10592	NTC	54
65625417	NTC_FAT10592	NTC	57
65625418	NTC_FAT10592	NTC	55
65625419	NTC_FAT10592	NTC	8
65625420	NTC_FAT10592	NTC	74
65625421	NTC_FAT10592	NTC	59
65625422	NTC_FAT10592	NTC	10
65625423	NTC_FAT10592	NTC	53
65625424	NTC_FAT10592	NTC	76
65625425	NTC_FAT10592	NTC	79
65625426	NTC_FAT10592	NTC	57
65625427	NTC_FAT10592	NTC	62
65625428	NTC_FAT10592	NTC	83
65625429	NTC_FAT10592	NTC	58
65625430	NTC_FAT10592	NTC	44
65625431	NTC_FAT10592	NTC	53
65625432	NTC_FAT10592	NTC	56
65625433	NTC_FAT10592	NTC	41
65625434	NTC_FAT10592	NTC	120
65625435	NTC_FAT10592	NTC	76
65625436	NTC_FAT10592	NTC	10
65625437	NTC_FAT10592	NTC	10
65625438	NTC_FAT10592	NTC	49
65625439	NTC_FAT10592	NTC	67
65625440	NTC_FAT10592	NTC	64
65625441	NTC_FAT10592	NTC	66
65625442	NTC_FAT10592	NTC	96
65625443	NTC_FAT10592	NTC	57
65625444	NTC_FAT10592	NTC	40
65625445	NTC_FAT10592	NTC	61
65625446	NTC_FAT10592	NTC	58
65625447	NTC_FAT10592	NTC	82
65625448	NTC_FAT10592	NTC	55
65625449	NTC_FAT10592	NTC	8
65625450	NTC_FAT10592	NTC	65
65625451	NTC_FAT10592	NTC	52
65625452	NTC_FAT10592	NTC	85
65625453	NTC_FAT10592	NTC	47
65625454	NTC_FAT10592	NTC	49
65625455	NTC_FAT10592	NTC	75
65625456	NTC_FAT10592	NTC	90
65625457	NTC_FAT10592	NTC	65
65625458	NTC_FAT10592	NTC	58
65625459	NTC_FAT10592	NTC	53
65625460	NTC_FAT10592	NTC	57
65625461	NTC_FAT10592	NTC	56
65625462	NTC_FAT10592	NTC	56
65625463	NTC_FAT10592	NTC	73
65625464	NTC_FAT10592	NTC	86
65625465	NTC_FAT10592	NTC	53
65625466	NTC_FAT10592	NTC	47
65625467	NTC_FAT10592	NTC	85
65625468	NTC_FAT10592	NTC	59
65625469	NTC_FAT10592	NTC	46
65625470	NTC_FAT10592	NTC	58
65625471	NTC_FAT10592	NTC	64
65625472	NTC_FAT10592	NTC	87
65625473	NTC_FAT10592	NTC	59
65625474	NTC_FAT10592	NTC	60
65625475	NTC_FAT10592	NTC	39
65625476	NTC_FAT10592	NTC	88
65625477	NTC_FAT10592	NTC	44
65625478	NTC_FAT10592	NTC	59
65625479	NTC_FAT10592	NTC	71
65625480	NTC_FAT10592	NTC	52
65625481	NTC_FAT10592	NTC	76
65625482	NTC_FAT10592	NTC	59
65625483	NTC_FAT10592	NTC	78
65625484	NTC_FAT10592	NTC	71
65625485	NTC_FAT10592	NTC	59
65625486	NTC_FAT10592	NTC	49
65625487	NTC_FAT10592	NTC	69
65625488	NTC_FAT10592	NTC	47
65625489	NTC_FAT10592	NTC	41
65625490	NTC_FAT10592	NTC	74
65625491	NTC_FAT10592	NTC	67
65625492	NTC_FAT10592	NTC	61
65625493	NTC_FAT10592	NTC	55
65625494	NTC_FAT10592	NTC	64
65625495	NTC_FAT10592	NTC	67
65625496	NTC_FAT10592	NTC	67
65625497	NTC_FAT10592	NTC	62
65625498	NTC_FAT10592	NTC	88
65625499	NTC_FAT10592	NTC	50
65625500	NTC_FAT10592	NTC	90
65625501	NTC_FAT10592	NTC	43
65625502	NTC_FAT10592	NTC	53
65625503	NTC_FAT10592	NTC	69
65625504	NTC_FAT10592	NTC	63
65625505	NTC_FAT10592	NTC	9
65625506	NTC_FAT10592	NTC	59
65625507	NTC_FAT10592	NTC	37
65625508	NTC_FAT10592	NTC	49
65625509	NTC_FAT10592	NTC	92
65625510	NTC_FAT10592	NTC	74
65625511	NTC_FAT10592	NTC	64
65625512	NTC_FAT10592	NTC	52
65625513	NTC_FAT10592	NTC	39
65625514	NTC_FAT10592	NTC	123
65625515	NTC_FAT10592	NTC	15
65625516	NTC_FAT10592	NTC	54
65625517	NTC_FAT10592	NTC	249
65625518	NTC_FAT10592	NTC	61
65625519	NTC_FAT10592	NTC	72
65625520	NTC_FAT10592	NTC	69
65625521	NTC_FAT10592	NTC	75
65625522	NTC_FAT10592	NTC	67
65625523	NTC_FAT10592	NTC	77
65625524	NTC_FAT10592	NTC	48
65625525	NTC_FAT10592	NTC	62
65625526	NTC_FAT10592	NTC	62
65625527	NTC_FAT10592	NTC	44
65625528	NTC_FAT10592	NTC	84
65625529	NTC_FAT10592	NTC	45
65625530	NTC_FAT10592	NTC	66
65625531	NTC_FAT10592	NTC	53
65625532	NTC_FAT10592	NTC	66
65625533	NTC_FAT10592	NTC	50
65625534	NTC_FAT10592	NTC	56
65625535	NTC_FAT10592	NTC	42
65625536	NTC_FAT10592	NTC	65
65625537	NTC_FAT10592	NTC	46
65625538	NTC_FAT10592	NTC	36
65625539	NTC_FAT10592	NTC	60
65625540	NTC_FAT10592	NTC	47
65625541	NTC_FAT10592	NTC	78
65625542	NTC_FAT10592	NTC	16
65625543	NTC_FAT10592	NTC	51
65625544	NTC_FAT10592	NTC	65
65625545	NTC_FAT10592	NTC	73
65625546	NTC_FAT10592	NTC	19
65625547	NTC_FAT10592	NTC	34
65625548	NTC_FAT10592	NTC	76
65625549	NTC_FAT10592	NTC	83
65625550	NTC_FAT10592	NTC	47
65625551	NTC_FAT10592	NTC	65
65625552	NTC_FAT10592	NTC	62
65625553	NTC_FAT10592	NTC	56
65625554	NTC_FAT10592	NTC	51
65625555	NTC_FAT10592	NTC	48
65625556	NTC_FAT10592	NTC	116
65625557	NTC_FAT10592	NTC	50
65625558	NTC_FAT10592	NTC	90
65625559	NTC_FAT10592	NTC	79
65625560	NTC_FAT10592	NTC	67
65625561	NTC_FAT10592	NTC	58
65625562	NTC_FAT10592	NTC	41
65625563	NTC_FAT10592	NTC	55
65625564	NTC_FAT10592	NTC	56
65625565	NTC_FAT10592	NTC	61
65625566	NTC_FAT10592	NTC	49
65625567	NTC_FAT10592	NTC	65
65625568	NTC_FAT10592	NTC	66
65625569	NTC_FAT10592	NTC	51
65625570	NTC_FAT10592	NTC	83
65625571	NTC_FAT10592	NTC	73
65625572	NTC_FAT10592	NTC	56
65625573	NTC_FAT10592	NTC	8
65625574	NTC_FAT10592	NTC	64
65625575	NTC_FAT10592	NTC	60
65625576	NTC_FAT10592	NTC	15
65625577	NTC_FAT10592	NTC	71
65625578	NTC_FAT10592	NTC	56
65625579	NTC_FAT10592	NTC	60
65625580	NTC_FAT10592	NTC	87
65625581	NTC_FAT10592	NTC	46
65625582	NTC_FAT10592	NTC	64
65625583	NTC_FAT10592	NTC	50
65625584	NTC_FAT10592	NTC	60
65625585	NTC_FAT10592	NTC	59
65625586	NTC_FAT10592	NTC	63
65625587	NTC_FAT10592	NTC	58
65625588	NTC_FAT10592	NTC	64
65625589	NTC_FAT10592	NTC	57
65625590	NTC_FAT10592	NTC	44
65625591	NTC_FAT10592	NTC	38
65625592	NTC_FAT10592	NTC	74
65625593	NTC_FAT10592	NTC	35
65625594	NTC_FAT10592	NTC	58
65625595	NTC_FAT10592	NTC	49
65625596	NTC_FAT10592	NTC	66
65625597	NTC_FAT10592	NTC	64
65625598	NTC_FAT10592	NTC	63
65625599	NTC_FAT10592	NTC	49
65625600	NTC_FAT10592	NTC	79
65625601	NTC_FAT10592	NTC	66
65625602	NTC_FAT10592	NTC	65
65625603	NTC_FAT10592	NTC	48
65625604	NTC_FAT10592	NTC	54
65625605	NTC_FAT10592	NTC	7
65625606	NTC_FAT10592	NTC	88
65625607	NTC_FAT10592	NTC	60
65625608	NTC_FAT10592	NTC	64
65625609	NTC_FAT10592	NTC	69
65625610	NTC_FAT10592	NTC	36
65625611	NTC_FAT10592	NTC	53
65625612	NTC_FAT10592	NTC	58
65625613	NTC_FAT10592	NTC	77
65625614	NTC_FAT10592	NTC	17
65625615	NTC_FAT10592	NTC	51
65625616	NTC_FAT10592	NTC	74
65625617	NTC_FAT10592	NTC	43
65625618	NTC_FAT10592	NTC	61
65625619	NTC_FAT10592	NTC	61
65625620	NTC_FAT10592	NTC	62
65625621	NTC_FAT10592	NTC	48
65625622	NTC_FAT10592	NTC	84
65625623	NTC_FAT10592	NTC	67
65625624	NTC_FAT10592	NTC	52
65625625	NTC_FAT10592	NTC	76
65625626	NTC_FAT10592	NTC	48
65625627	NTC_FAT10592	NTC	9
65625628	NTC_FAT10592	NTC	43
65625629	NTC_FAT10592	NTC	65
65625630	NTC_FAT10592	NTC	62
65625631	NTC_FAT10592	NTC	41
65625632	NTC_FAT10592	NTC	57
65625633	NTC_FAT10592	NTC	55
65625634	NTC_FAT10592	NTC	65
65625635	NTC_FAT10592	NTC	81
65625636	NTC_FAT10592	NTC	57
65625637	NTC_FAT10592	NTC	54
65625638	NTC_FAT10592	NTC	11
65625639	NTC_FAT10592	NTC	33
65625640	NTC_FAT10592	NTC	81
65625641	NTC_FAT10592	NTC	69
65625642	NTC_FAT10592	NTC	43
65625643	NTC_FAT10592	NTC	70
65625644	NTC_FAT10592	NTC	60
65625645	NTC_FAT10592	NTC	57
65625646	NTC_FAT10592	NTC	60
65625647	NTC_FAT10592	NTC	75
65625648	NTC_FAT10592	NTC	41
65625649	NTC_FAT10592	NTC	85
65625650	NTC_FAT10592	NTC	84
65625651	NTC_FAT10592	NTC	80
65625652	NTC_FAT10592	NTC	72
65625653	NTC_FAT10592	NTC	55
65625654	NTC_FAT10592	NTC	70
65625655	NTC_FAT10592	NTC	63
65625656	NTC_FAT10592	NTC	55
65625657	NTC_FAT10592	NTC	63
65625658	NTC_FAT10592	NTC	60
65625659	NTC_FAT10592	NTC	91
65625660	NTC_FAT10592	NTC	96
65625661	NTC_FAT10592	NTC	52
65625662	NTC_FAT10592	NTC	77
65625663	NTC_FAT10592	NTC	72
65625664	NTC_FAT10592	NTC	63
65625665	NTC_FAT10592	NTC	83
65625666	NTC_FAT10592	NTC	51
65625667	NTC_FAT10592	NTC	58
65625668	NTC_FAT10592	NTC	57
65625669	NTC_FAT10592	NTC	71
65625670	NTC_FAT10592	NTC	76
65625671	NTC_FAT10592	NTC	57
65625672	NTC_FAT10592	NTC	55
65625673	NTC_FAT10592	NTC	63
65625674	NTC_FAT10592	NTC	63
65625675	NTC_FAT10592	NTC	38
65625676	NTC_FAT10592	NTC	76
65625677	NTC_FAT10592	NTC	63
65625678	NTC_FAT10592	NTC	53
65625679	NTC_FAT10592	NTC	63
65625680	NTC_FAT10592	NTC	57
65625681	NTC_FAT10592	NTC	53
65625682	NTC_FAT10592	NTC	57
65625683	NTC_FAT10592	NTC	34
65625684	NTC_FAT10592	NTC	64
65625685	NTC_FAT10592	NTC	9
65625686	NTC_FAT10592	NTC	45
65625687	NTC_FAT10592	NTC	69
65625688	NTC_FAT10592	NTC	71
65625689	NTC_FAT10592	NTC	61
65625690	NTC_FAT10592	NTC	7
65625691	NTC_FAT10592	NTC	48
65625692	NTC_FAT10592	NTC	49
65625693	NTC_FAT10592	NTC	48
65625694	NTC_FAT10592	NTC	67
65625695	NTC_FAT10592	NTC	83
65625696	NTC_FAT10592	NTC	71
65625697	NTC_FAT10592	NTC	55
65625698	NTC_FAT10592	NTC	63
65625699	NTC_FAT10592	NTC	49
65625700	NTC_FAT10592	NTC	26
65625701	NTC_FAT10592	NTC	193
65625702	NTC_FAT10592	NTC	64
65625703	NTC_FAT10592	NTC	91
65625704	NTC_FAT10592	NTC	52
65625705	NTC_FAT10592	NTC	36
65625706	NTC_FAT10592	NTC	51
65625707	NTC_FAT10592	NTC	100
65625708	NTC_FAT10592	NTC	72
65625709	NTC_FAT10592	NTC	13
65625710	NTC_FAT10592	NTC	60
65625711	NTC_FAT10592	NTC	58
65625712	NTC_FAT10592	NTC	66
65625713	NTC_FAT10592	NTC	55
65625714	NTC_FAT10592	NTC	70
65625715	NTC_FAT10592	NTC	35
65625716	NTC_FAT10592	NTC	103
65625717	NTC_FAT10592	NTC	54
65625718	NTC_FAT10592	NTC	54
65625719	NTC_FAT10592	NTC	51
65625720	NTC_FAT10592	NTC	74
65625721	NTC_FAT10592	NTC	59
65625722	NTC_FAT10592	NTC	66
65625723	NTC_FAT10592	NTC	50
65625724	NTC_FAT10592	NTC	67
65625725	NTC_FAT10592	NTC	64
65625726	NTC_FAT10592	NTC	73
65625727	NTC_FAT10592	NTC	82
65625728	NTC_FAT10592	NTC	55
65625729	NTC_FAT10592	NTC	40
65625730	NTC_FAT10592	NTC	59
65625731	NTC_FAT10592	NTC	52
65625732	NTC_FAT10592	NTC	53
65625733	NTC_FAT10592	NTC	57
65625734	NTC_FAT10592	NTC	47
65625735	NTC_FAT10592	NTC	64
65625736	NTC_FAT10592	NTC	63
65625737	NTC_FAT10592	NTC	43
65625738	NTC_FAT10592	NTC	64
65625739	NTC_FAT10592	NTC	50
65625740	NTC_FAT10592	NTC	61
65625741	NTC_FAT10592	NTC	30
65625742	NTC_FAT10592	NTC	62
65625743	NTC_FAT10592	NTC	56
65625744	NTC_FAT10592	NTC	51
65625745	NTC_FAT10592	NTC	81
65625746	NTC_FAT10592	NTC	56
65625747	NTC_FAT10592	NTC	37
65625748	NTC_FAT10592	NTC	71
65625749	NTC_FAT10592	NTC	70
65625750	NTC_FAT10592	NTC	57
65625751	NTC_FAT10592	NTC	12
65625752	NTC_FAT10592	NTC	86
65625753	NTC_FAT10592	NTC	46
65625754	NTC_FAT10592	NTC	73
65625755	NTC_FAT10592	NTC	48
65625756	NTC_FAT10592	NTC	47
65625757	NTC_FAT10592	NTC	55
65625758	NTC_FAT10592	NTC	67
65625759	NTC_FAT10592	NTC	53
65625760	NTC_FAT10592	NTC	60
65625761	NTC_FAT10592	NTC	68
65625762	NTC_FAT10592	NTC	53
65625763	NTC_FAT10592	NTC	19
65625764	NTC_FAT10592	NTC	65
65625765	NTC_FAT10592	NTC	65
65625766	NTC_FAT10592	NTC	73
65625767	NTC_FAT10592	NTC	59
65625768	NTC_FAT10592	NTC	62
65625769	NTC_FAT10592	NTC	12
65625770	NTC_FAT10592	NTC	69
65625771	NTC_FAT10592	NTC	57
65625772	NTC_FAT10592	NTC	66
65625773	NTC_FAT10592	NTC	143
65625774	NTC_FAT10592	NTC	62
65625775	NTC_FAT10592	NTC	65
65625776	NTC_FAT10592	NTC	61
65625777	NTC_FAT10592	NTC	53
65625778	NTC_FAT10592	NTC	60
65625779	NTC_FAT10592	NTC	71
65625780	NTC_FAT10592	NTC	61
65625781	NTC_FAT10592	NTC	36
65625782	NTC_FAT10592	NTC	64
65625783	NTC_FAT10592	NTC	43
65625784	NTC_FAT10592	NTC	55
65625785	NTC_FAT10592	NTC	15
65625786	NTC_FAT10592	NTC	214
65625787	NTC_FAT10592	NTC	64
65625788	NTC_FAT10592	NTC	224
65625789	NTC_FAT10592	NTC	59
65625790	NTC_FAT10592	NTC	66
65625791	NTC_FAT10592	NTC	68
65625792	NTC_FAT10592	NTC	57
65625793	NTC_FAT10592	NTC	72
65625794	NTC_FAT10592	NTC	63
65625795	NTC_FAT10592	NTC	50
65625796	NTC_FAT10592	NTC	54
65625797	NTC_FAT10592	NTC	59
65625798	NTC_FAT10592	NTC	61
65625799	NTC_FAT10592	NTC	54
65625800	NTC_FAT10592	NTC	68
65625801	NTC_FAT10592	NTC	77
65625802	NTC_FAT10592	NTC	56
65625803	NTC_FAT10592	NTC	53
65625804	NTC_FAT10592	NTC	78
65625805	NTC_FAT10592	NTC	47
65625806	NTC_FAT10592	NTC	49
65625807	NTC_FAT10592	NTC	54
65625808	NTC_FAT10592	NTC	63
65625809	NTC_FAT10592	NTC	68
65625810	NTC_FAT10592	NTC	78
65625811	NTC_FAT10592	NTC	62
65625812	NTC_FAT10592	NTC	49
65625813	NTC_FAT10592	NTC	69
65625814	NTC_FAT10592	NTC	68
65625815	NTC_FAT10592	NTC	55
65625816	NTC_FAT10592	NTC	93
65625817	NTC_FAT10592	NTC	56
65625818	NTC_FAT10592	NTC	70
65625819	NTC_FAT10592	NTC	78
65625820	NTC_FAT10592	NTC	59
65625821	NTC_FAT10592	NTC	46
65625822	NTC_FAT10592	NTC	63
65625823	NTC_FAT10592	NTC	49
65625824	NTC_FAT10592	NTC	10
65625825	NTC_FAT10592	NTC	47
65625826	NTC_FAT10592	NTC	86
65625827	NTC_FAT10592	NTC	61
65625828	NTC_FAT10592	NTC	92
65625829	NTC_FAT10592	NTC	50
65625830	NTC_FAT10592	NTC	75
65625831	NTC_FAT10592	NTC	46
65625832	NTC_FAT10592	NTC	38
65625833	NTC_FAT10592	NTC	57
65625834	NTC_FAT10592	NTC	73
65625835	NTC_FAT10592	NTC	50
65625836	NTC_FAT10592	NTC	60
65625837	NTC_FAT10592	NTC	56
65625838	NTC_FAT10592	NTC	64
65625839	NTC_FAT10592	NTC	110
65625840	NTC_FAT10592	NTC	45
65625841	NTC_FAT10592	NTC	65
65625842	NTC_FAT10592	NTC	57
65625843	NTC_FAT10592	NTC	67
65625844	NTC_FAT10592	NTC	68
65625845	NTC_FAT10592	NTC	48
65625846	NTC_FAT10592	NTC	80
65625847	NTC_FAT10592	NTC	83
65625848	NTC_FAT10592	NTC	62
65625849	NTC_FAT10592	NTC	49
65625850	NTC_FAT10592	NTC	47
65625851	NTC_FAT10592	NTC	60
65625852	NTC_FAT10592	NTC	72
65625853	NTC_FAT10592	NTC	65
65625854	NTC_FAT10592	NTC	64
65625855	NTC_FAT10592	NTC	69
65625856	NTC_FAT10592	NTC	46
65625857	NTC_FAT10592	NTC	10
65625858	NTC_FAT10592	NTC	52
65625859	NTC_FAT10592	NTC	62
65625860	NTC_FAT10592	NTC	61
65625861	NTC_FAT10592	NTC	10
65625862	NTC_FAT10592	NTC	54
65625863	NTC_FAT10592	NTC	52
65625864	NTC_FAT10592	NTC	77
65625865	NTC_FAT10592	NTC	58
65625866	NTC_FAT10592	NTC	51
65625867	NTC_FAT10592	NTC	49
65625868	NTC_FAT10592	NTC	15
65625869	NTC_FAT10592	NTC	62
65625870	NTC_FAT10592	NTC	61
65625871	NTC_FAT10592	NTC	71
65625872	NTC_FAT10592	NTC	57
65625873	NTC_FAT10592	NTC	57
65625874	NTC_FAT10592	NTC	61
65625875	NTC_FAT10592	NTC	11
65625876	NTC_FAT10592	NTC	71
65625877	NTC_FAT10592	NTC	38
65625878	NTC_FAT10592	NTC	51
65625879	NTC_FAT10592	NTC	63
65625880	NTC_FAT10592	NTC	41
65625881	NTC_FAT10592	NTC	72
65625882	NTC_FAT10592	NTC	53
65625883	NTC_FAT10592	NTC	70
65625884	NTC_FAT10592	NTC	68
65625885	NTC_FAT10592	NTC	68
65625886	NTC_FAT10592	NTC	118
65625887	NTC_FAT10592	NTC	46
65625888	NTC_FAT10592	NTC	57
65625889	NTC_FAT10592	NTC	17
65625890	NTC_FAT10592	NTC	74
65625891	NTC_FAT10592	NTC	53
65625892	NTC_FAT10592	NTC	60
65625893	NTC_FAT10592	NTC	84
65625894	NTC_FAT10592	NTC	58
65625895	NTC_FAT10592	NTC	58
65625896	NTC_FAT10592	NTC	65
65625897	NTC_FAT10592	NTC	48
65625898	NTC_FAT10592	NTC	57
65625899	NTC_FAT10592	NTC	42
65625900	NTC_FAT10592	NTC	66
65625901	NTC_FAT10592	NTC	62
65625902	NTC_FAT10592	NTC	65
65625903	NTC_FAT10592	NTC	64
65625904	NTC_FAT10592	NTC	58
65625905	NTC_FAT10592	NTC	43
65625906	NTC_FAT10592	NTC	48
65625907	NTC_FAT10592	NTC	15
65625908	NTC_FAT10592	NTC	49
65625909	NTC_FAT10592	NTC	56
65625910	NTC_FAT10592	NTC	59
65625911	NTC_FAT10592	NTC	55
65625912	NTC_FAT10592	NTC	49
65625913	NTC_FAT10592	NTC	60
65625914	NTC_FAT10592	NTC	64
65625915	NTC_FAT10592	NTC	69
65625916	NTC_FAT10592	NTC	137
65625917	NTC_FAT10592	NTC	59
65625918	NTC_FAT10592	NTC	82
65625919	NTC_FAT10592	NTC	48
65625920	NTC_FAT10592	NTC	68
65625921	NTC_FAT10592	NTC	53
65625922	NTC_FAT10592	NTC	51
65625923	NTC_FAT10592	NTC	68
65625924	NTC_FAT10592	NTC	73
65625925	NTC_FAT10592	NTC	12
65625926	NTC_FAT10592	NTC	20
65625927	NTC_FAT10592	NTC	58
65625928	NTC_FAT10592	NTC	77
65625929	NTC_FAT10592	NTC	38
65625930	NTC_FAT10592	NTC	52
65625931	NTC_FAT10592	NTC	76
65625932	NTC_FAT10592	NTC	65
65625933	NTC_FAT10592	NTC	64
65625934	NTC_FAT10592	NTC	73
65625935	NTC_FAT10592	NTC	69
65625936	NTC_FAT10592	NTC	124
65625937	NTC_FAT10592	NTC	24
65625938	NTC_FAT10592	NTC	90
65625939	NTC_FAT10592	NTC	39
65625940	NTC_FAT10592	NTC	63
65625941	NTC_FAT10592	NTC	60
65625942	NTC_FAT10592	NTC	64
65625943	NTC_FAT10592	NTC	40
65625944	NTC_FAT10592	NTC	79
65625945	NTC_FAT10592	NTC	74
65625946	NTC_FAT10592	NTC	57
65625947	NTC_FAT10592	NTC	59
65625948	NTC_FAT10592	NTC	55
65625949	NTC_FAT10592	NTC	49
65625950	NTC_FAT10592	NTC	14
65625951	NTC_FAT10592	NTC	73
65625952	NTC_FAT10592	NTC	53
65625953	NTC_FAT10592	NTC	43
65625954	NTC_FAT10592	NTC	57
65625955	NTC_FAT10592	NTC	66
65625956	NTC_FAT10592	NTC	84
65625957	NTC_FAT10592	NTC	38
65625958	NTC_FAT10592	NTC	67
65625959	NTC_FAT10592	NTC	70
65625960	NTC_FAT10592	NTC	48
65625961	NTC_FAT10592	NTC	47
65625962	NTC_FAT10592	NTC	76
65625963	NTC_FAT10592	NTC	52
65625964	NTC_FAT10592	NTC	70
65625965	NTC_FAT10592	NTC	37
65625966	NTC_FAT10592	NTC	107
65625967	NTC_FAT10592	NTC	78
65625968	NTC_FAT10592	NTC	37
65625969	NTC_FAT10592	NTC	64
65625970	NTC_FAT10592	NTC	33
65625971	NTC_FAT10592	NTC	57
65625972	NTC_FAT10592	NTC	59
65625973	NTC_FAT10592	NTC	65
65625974	NTC_FAT10592	NTC	62
65625975	NTC_FAT10592	NTC	64
65625976	NTC_FAT10592	NTC	69
65625977	NTC_FAT10592	NTC	50
65625978	NTC_FAT10592	NTC	69
65625979	NTC_FAT10592	NTC	69
65625980	NTC_FAT10592	NTC	68
65625981	NTC_FAT10592	NTC	66
65625982	NTC_FAT10592	NTC	56
65625983	NTC_FAT10592	NTC	86
65625984	NTC_FAT10592	NTC	216
65625985	NTC_FAT10592	NTC	65
65625986	NTC_FAT10592	NTC	72
65625987	NTC_FAT10592	NTC	38
65625988	NTC_FAT10592	NTC	43
65625989	NTC_FAT10592	NTC	40
65625990	NTC_FAT10592	NTC	66
65625991	NTC_FAT10592	NTC	49
65625992	NTC_FAT10592	NTC	143
65625993	NTC_FAT10592	NTC	54
65625994	NTC_FAT10592	NTC	66
65625995	NTC_FAT10592	NTC	46
65625996	NTC_FAT10592	NTC	45
65625997	NTC_FAT10592	NTC	80
65625998	NTC_FAT10592	NTC	71
65625999	NTC_FAT10592	NTC	68
65626000	NTC_FAT10592	NTC	62
65626001	NTC_FAT10592	NTC	55
65626002	NTC_FAT10592	NTC	59
65626003	NTC_FAT10592	NTC	52
65626004	NTC_FAT10592	NTC	59
65626005	NTC_FAT10592	NTC	51
65626006	NTC_FAT10592	NTC	67
65626007	NTC_FAT10592	NTC	53
65626008	NTC_FAT10592	NTC	50
65626009	NTC_FAT10592	NTC	66
65626010	NTC_FAT10592	NTC	128
65626011	NTC_FAT10592	NTC	62
65626012	NTC_FAT10592	NTC	61
65626013	NTC_FAT10592	NTC	63
65626014	NTC_FAT10592	NTC	9
65626015	NTC_FAT10592	NTC	51
65626016	NTC_FAT10592	NTC	51
65626017	NTC_FAT10592	NTC	74
65626018	NTC_FAT10592	NTC	59
65626019	NTC_FAT10592	NTC	62
65626020	NTC_FAT10592	NTC	66
65626021	NTC_FAT10592	NTC	48
65626022	NTC_FAT10592	NTC	38
65626023	NTC_FAT10592	NTC	103
65626024	NTC_FAT10592	NTC	48
65626025	NTC_FAT10592	NTC	49
65626026	NTC_FAT10592	NTC	56
65626027	NTC_FAT10592	NTC	40
65626028	NTC_FAT10592	NTC	72
65626029	NTC_FAT10592	NTC	86
65626030	NTC_FAT10592	NTC	40
65626031	NTC_FAT10592	NTC	57
65626032	NTC_FAT10592	NTC	24
65626033	NTC_FAT10592	NTC	72
65626034	NTC_FAT10592	NTC	62
65626035	NTC_FAT10592	NTC	48
65626036	NTC_FAT10592	NTC	63
65626037	NTC_FAT10592	NTC	71
65626038	NTC_FAT10592	NTC	67
65626039	NTC_FAT10592	NTC	64
65626040	NTC_FAT10592	NTC	57
65626041	NTC_FAT10592	NTC	58
65626042	NTC_FAT10592	NTC	66
65626043	NTC_FAT10592	NTC	56
65626044	NTC_FAT10592	NTC	71
65626045	NTC_FAT10592	NTC	70
65626046	NTC_FAT10592	NTC	31
65626047	NTC_FAT10592	NTC	44
65626048	NTC_FAT10592	NTC	15
65626049	NTC_FAT10592	NTC	85
65626050	NTC_FAT10592	NTC	67
65626051	NTC_FAT10592	NTC	57
65626052	NTC_FAT10592	NTC	53
65626053	NTC_FAT10592	NTC	56
65626054	NTC_FAT10592	NTC	51
65626055	NTC_FAT10592	NTC	75
65626056	NTC_FAT10592	NTC	44
65626057	NTC_FAT10592	NTC	64
65626058	NTC_FAT10592	NTC	60
65626059	NTC_FAT10592	NTC	61
65626060	NTC_FAT10592	NTC	70
65626061	NTC_FAT10592	NTC	42
65626062	NTC_FAT10592	NTC	55
65626063	NTC_FAT10592	NTC	69
65626064	NTC_FAT10592	NTC	77
65626065	NTC_FAT10592	NTC	51
65626066	NTC_FAT10592	NTC	57
65626067	NTC_FAT10592	NTC	86
65626068	NTC_FAT10592	NTC	20
65626069	NTC_FAT10592	NTC	52
65626070	NTC_FAT10592	NTC	72
65626071	NTC_FAT10592	NTC	62
65626072	NTC_FAT10592	NTC	53
65626073	NTC_FAT10592	NTC	75
65626074	NTC_FAT10592	NTC	70
65626075	NTC_FAT10592	NTC	42
65626076	NTC_FAT10592	NTC	52
65626077	NTC_FAT10592	NTC	90
65626078	NTC_FAT10592	NTC	65
65626079	NTC_FAT10592	NTC	72
65626080	NTC_FAT10592	NTC	85
65626081	NTC_FAT10592	NTC	59
65626082	NTC_FAT10592	NTC	47
65626083	NTC_FAT10592	NTC	55
65626084	NTC_FAT10592	NTC	60
65626085	NTC_FAT10592	NTC	76
65626086	NTC_FAT10592	NTC	62
65626087	NTC_FAT10592	NTC	46
65626088	NTC_FAT10592	NTC	48
65626089	NTC_FAT10592	NTC	53
65626090	NTC_FAT10592	NTC	37
65626091	NTC_FAT10592	NTC	60
65626092	NTC_FAT10592	NTC	75
65626093	NTC_FAT10592	NTC	62
65626094	NTC_FAT10592	NTC	59
65626095	NTC_FAT10592	NTC	55
65626096	NTC_FAT10592	NTC	62
65626097	NTC_FAT10592	NTC	74
65626098	NTC_FAT10592	NTC	81
65626099	NTC_FAT10592	NTC	74
65626100	NTC_FAT10592	NTC	62
65626101	NTC_FAT10592	NTC	45
65626102	NTC_FAT10592	NTC	88
65626103	NTC_FAT10592	NTC	65
65626104	NTC_FAT10592	NTC	62
65626105	NTC_FAT10592	NTC	59
65626106	NTC_FAT10592	NTC	87
65626107	NTC_FAT10592	NTC	55
65626108	NTC_FAT10592	NTC	52
65626109	NTC_FAT10592	NTC	46
65626110	NTC_FAT10592	NTC	68
65626111	NTC_FAT10592	NTC	78
65626112	NTC_FAT10592	NTC	59
65626113	NTC_FAT10592	NTC	59
65626114	NTC_FAT10592	NTC	63
65626115	NTC_FAT10592	NTC	33
65626116	NTC_FAT10592	NTC	57
65626117	NTC_FAT10592	NTC	62
65626118	NTC_FAT10592	NTC	44
65626119	NTC_FAT10592	NTC	82
65626120	NTC_FAT10592	NTC	47
65626121	NTC_FAT10592	NTC	84
65626122	NTC_FAT10592	NTC	62
65626123	NTC_FAT10592	NTC	70
65626124	NTC_FAT10592	NTC	76
65626125	NTC_FAT10592	NTC	9
65626126	NTC_FAT10592	NTC	87
65626127	NTC_FAT10592	NTC	66
65626128	NTC_FAT10592	NTC	53
65626129	NTC_FAT10592	NTC	70
65626130	NTC_FAT10592	NTC	64
65626131	NTC_FAT10592	NTC	40
65626132	NTC_FAT10592	NTC	50
65626133	NTC_FAT10592	NTC	48
65626134	NTC_FAT10592	NTC	56
65626135	NTC_FAT10592	NTC	61
65626136	NTC_FAT10592	NTC	37
65626137	NTC_FAT10592	NTC	57
65626138	NTC_FAT10592	NTC	70
65626139	NTC_FAT10592	NTC	54
65626140	NTC_FAT10592	NTC	14
65626141	NTC_FAT10592	NTC	62
65626142	NTC_FAT10592	NTC	62
65626143	NTC_FAT10592	NTC	63
65626144	NTC_FAT10592	NTC	73
65626145	NTC_FAT10592	NTC	143
65626146	NTC_FAT10592	NTC	57
65626147	NTC_FAT10592	NTC	60
65626148	NTC_FAT10592	NTC	23
65626149	NTC_FAT10592	NTC	55
65626150	NTC_FAT10592	NTC	61
65626151	NTC_FAT10592	NTC	72
65626152	NTC_FAT10592	NTC	71
65626153	NTC_FAT10592	NTC	77
65626154	NTC_FAT10592	NTC	60
65626155	NTC_FAT10592	NTC	69
65626156	NTC_FAT10592	NTC	82
65626157	NTC_FAT10592	NTC	60
65626158	NTC_FAT10592	NTC	69
65626159	NTC_FAT10592	NTC	51
65626160	NTC_FAT10592	NTC	52
65626161	NTC_FAT10592	NTC	56
65626162	NTC_FAT10592	NTC	52
65626163	NTC_FAT10592	NTC	67
65626164	NTC_FAT10592	NTC	89
65626165	NTC_FAT10592	NTC	42
65626166	NTC_FAT10592	NTC	71
65626167	NTC_FAT10592	NTC	79
65626168	NTC_FAT10592	NTC	61
65626169	NTC_FAT10592	NTC	75
65626170	NTC_FAT10592	NTC	53
65626171	NTC_FAT10592	NTC	61
65626172	NTC_FAT10592	NTC	111
65626173	NTC_FAT10592	NTC	8
65626174	NTC_FAT10592	NTC	68
65626175	NTC_FAT10592	NTC	88
65626176	NTC_FAT10592	NTC	16
65626177	NTC_FAT10592	NTC	52
65626178	NTC_FAT10592	NTC	60
65626179	NTC_FAT10592	NTC	56
65626180	NTC_FAT10592	NTC	49
65626181	NTC_FAT10592	NTC	42
65626182	NTC_FAT10592	NTC	59
65626183	NTC_FAT10592	NTC	49
65626184	NTC_FAT10592	NTC	60
65626185	NTC_FAT10592	NTC	106
65626186	NTC_FAT10592	NTC	75
65626187	NTC_FAT10592	NTC	42
65626188	NTC_FAT10592	NTC	53
65626189	NTC_FAT10592	NTC	88
65626190	NTC_FAT10592	NTC	71
65626191	NTC_FAT10592	NTC	59
65626192	NTC_FAT10592	NTC	69
65626193	NTC_FAT10592	NTC	84
65626194	NTC_FAT10592	NTC	76
65626195	NTC_FAT10592	NTC	60
65626196	NTC_FAT10592	NTC	71
65626197	NTC_FAT10592	NTC	45
65626198	NTC_FAT10592	NTC	35
65626199	NTC_FAT10592	NTC	64
65626200	NTC_FAT10592	NTC	60
65626201	NTC_FAT10592	NTC	71
65626202	NTC_FAT10592	NTC	36
65626203	NTC_FAT10592	NTC	54
65626204	NTC_FAT10592	NTC	66
65626205	NTC_FAT10592	NTC	60
65626206	NTC_FAT10592	NTC	76
65626207	NTC_FAT10592	NTC	11
65626208	NTC_FAT10592	NTC	56
65626209	NTC_FAT10592	NTC	45
65626210	NTC_FAT10592	NTC	44
65626211	NTC_FAT10592	NTC	49
65626212	NTC_FAT10592	NTC	64
65626213	NTC_FAT10592	NTC	59
65626214	NTC_FAT10592	NTC	47
65626215	NTC_FAT10592	NTC	68
65626216	NTC_FAT10592	NTC	58
65626217	NTC_FAT10592	NTC	14
65626218	NTC_FAT10592	NTC	52
65626219	NTC_FAT10592	NTC	93
65626220	NTC_FAT10592	NTC	50
65626221	NTC_FAT10592	NTC	23
65626222	NTC_FAT10592	NTC	56
65626223	NTC_FAT10592	NTC	54
65626224	NTC_FAT10592	NTC	53
65626225	NTC_FAT10592	NTC	73
65626226	NTC_FAT10592	NTC	10
65626227	NTC_FAT10592	NTC	56
65626228	NTC_FAT10592	NTC	62
65626229	NTC_FAT10592	NTC	66
65626230	NTC_FAT10592	NTC	64
65626231	NTC_FAT10592	NTC	77
65626232	NTC_FAT10592	NTC	69
65626233	NTC_FAT10592	NTC	54
65626234	NTC_FAT10592	NTC	65
65626235	NTC_FAT10592	NTC	58
65626236	NTC_FAT10592	NTC	83
65626237	NTC_FAT10592	NTC	47
65626238	NTC_FAT10592	NTC	12
65626239	NTC_FAT10592	NTC	53
65626240	NTC_FAT10592	NTC	61
65626241	NTC_FAT10592	NTC	45
65626242	NTC_FAT10592	NTC	81
65626243	NTC_FAT10592	NTC	143
65626244	NTC_FAT10592	NTC	73
65626245	NTC_FAT10592	NTC	12
65626246	NTC_FAT10592	NTC	78
65626247	NTC_FAT10592	NTC	75
65626248	NTC_FAT10592	NTC	11
65626249	NTC_FAT10592	NTC	68
65626250	NTC_FAT10592	NTC	64
65626251	NTC_FAT10592	NTC	33
65626252	NTC_FAT10592	NTC	46
65626253	NTC_FAT10592	NTC	62
65626254	NTC_FAT10592	NTC	42
65626255	NTC_FAT10592	NTC	55
65626256	NTC_FAT10592	NTC	61
65626257	NTC_FAT10592	NTC	51
65626258	NTC_FAT10592	NTC	64
65626259	NTC_FAT10592	NTC	59
65626260	NTC_FAT10592	NTC	51
65626261	NTC_FAT10592	NTC	71
65626262	NTC_FAT10592	NTC	60
65626263	NTC_FAT10592	NTC	64
65626264	NTC_FAT10592	NTC	51
65626265	NTC_FAT10592	NTC	45
65626266	NTC_FAT10592	NTC	53
65626267	NTC_FAT10592	NTC	43
65626268	NTC_FAT10592	NTC	77
65626269	NTC_FAT10592	NTC	53
65626270	NTC_FAT10592	NTC	69
65626271	NTC_FAT10592	NTC	24
65626272	NTC_FAT10592	NTC	78
65626273	NTC_FAT10592	NTC	26
65626274	NTC_FAT10592	NTC	60
65626275	NTC_FAT10592	NTC	57
65626276	NTC_FAT10592	NTC	65
65626277	NTC_FAT10592	NTC	52
65626278	NTC_FAT10592	NTC	45
65626279	NTC_FAT10592	NTC	55
65626280	NTC_FAT10592	NTC	67
65626281	NTC_FAT10592	NTC	59
65626282	NTC_FAT10592	NTC	73
65626283	NTC_FAT10592	NTC	48
65626284	NTC_FAT10592	NTC	62
65626285	NTC_FAT10592	NTC	82
65626286	NTC_FAT10592	NTC	16
65626287	NTC_FAT10592	NTC	71
65626288	NTC_FAT10592	NTC	66
65626289	NTC_FAT10592	NTC	13
65626290	NTC_FAT10592	NTC	63
65626291	NTC_FAT10592	NTC	69
65626292	NTC_FAT10592	NTC	79
65626293	NTC_FAT10592	NTC	139
65626294	NTC_FAT10592	NTC	103
65626295	NTC_FAT10592	NTC	52
65626296	NTC_FAT10592	NTC	74
65626297	NTC_FAT10592	NTC	56
65626298	NTC_FAT10592	NTC	60
65626299	NTC_FAT10592	NTC	81
65626300	NTC_FAT10592	NTC	103
65626301	NTC_FAT10592	NTC	50
65626302	NTC_FAT10592	NTC	68
65626303	NTC_FAT10592	NTC	80
65626304	NTC_FAT10592	NTC	76
65626305	NTC_FAT10592	NTC	61
65626306	NTC_FAT10592	NTC	108
65626307	NTC_FAT10592	NTC	9
65626308	NTC_FAT10592	NTC	53
65626309	NTC_FAT10592	NTC	79
65626310	NTC_FAT10592	NTC	49
65626311	NTC_FAT10592	NTC	53
65626312	NTC_FAT10592	NTC	64
65626313	NTC_FAT10592	NTC	71
65626314	NTC_FAT10592	NTC	70
65626315	NTC_FAT10592	NTC	52
65626316	NTC_FAT10592	NTC	81
65626317	NTC_FAT10592	NTC	79
65626318	NTC_FAT10592	NTC	60
65626319	NTC_FAT10592	NTC	65
65626320	NTC_FAT10592	NTC	54
65626321	NTC_FAT10592	NTC	90
65626322	NTC_FAT10592	NTC	57
65626323	NTC_FAT10592	NTC	46
65626324	NTC_FAT10592	NTC	56
65626325	NTC_FAT10592	NTC	53
65626326	NTC_FAT10592	NTC	72
65626327	NTC_FAT10592	NTC	103
65626328	NTC_FAT10592	NTC	92
65626329	NTC_FAT10592	NTC	58
65626330	NTC_FAT10592	NTC	59
65626331	NTC_FAT10592	NTC	70
65626332	NTC_FAT10592	NTC	67
65626333	NTC_FAT10592	NTC	70
65626334	NTC_FAT10592	NTC	60
65626335	NTC_FAT10592	NTC	57
65626336	NTC_FAT10592	NTC	74
65626337	NTC_FAT10592	NTC	106
65626338	NTC_FAT10592	NTC	54
65626339	NTC_FAT10592	NTC	42
65626340	NTC_FAT10592	NTC	94
65626341	NTC_FAT10592	NTC	66
65626342	NTC_FAT10592	NTC	54
65626343	NTC_FAT10592	NTC	57
65626344	NTC_FAT10592	NTC	78
65626345	NTC_FAT10592	NTC	8
65626346	NTC_FAT10592	NTC	32
65626347	NTC_FAT10592	NTC	38
65626348	NTC_FAT10592	NTC	68
65626349	NTC_FAT10592	NTC	46
65626350	NTC_FAT10592	NTC	84
65626351	NTC_FAT10592	NTC	87
65626352	NTC_FAT10592	NTC	57
65626353	NTC_FAT10592	NTC	100
65626354	NTC_FAT10592	NTC	72
65626355	NTC_FAT10592	NTC	63
65626356	NTC_FAT10592	NTC	62
65626357	NTC_FAT10592	NTC	56
65626358	NTC_FAT10592	NTC	64
65626359	NTC_FAT10592	NTC	61
65626360	NTC_FAT10592	NTC	77
65626361	NTC_FAT10592	NTC	68
65626362	NTC_FAT10592	NTC	67
65626363	NTC_FAT10592	NTC	55
65626364	NTC_FAT10592	NTC	69
65626365	NTC_FAT10592	NTC	73
65626366	NTC_FAT10592	NTC	56
65626367	NTC_FAT10592	NTC	13
65626368	NTC_FAT10592	NTC	12
65626369	NTC_FAT10592	NTC	70
65626370	NTC_FAT10592	NTC	64
65626371	NTC_FAT10592	NTC	56
65626372	NTC_FAT10592	NTC	58
65626373	NTC_FAT10592	NTC	71
65626374	NTC_FAT10592	NTC	46
65626375	NTC_FAT10592	NTC	44
65626376	NTC_FAT10592	NTC	49
65626377	NTC_FAT10592	NTC	61
65626378	NTC_FAT10592	NTC	47
65626379	NTC_FAT10592	NTC	53
65626380	NTC_FAT10592	NTC	76
65626381	NTC_FAT10592	NTC	48
65626382	NTC_FAT10592	NTC	57
65626383	NTC_FAT10592	NTC	49
65626384	NTC_FAT10592	NTC	73
65626385	NTC_FAT10592	NTC	63
65626386	NTC_FAT10592	NTC	68
65626387	NTC_FAT10592	NTC	30
65626388	NTC_FAT10592	NTC	53
65626389	NTC_FAT10592	NTC	84
65626390	NTC_FAT10592	NTC	50
65626391	NTC_FAT10592	NTC	68
65626392	NTC_FAT10592	NTC	62
65626393	NTC_FAT10592	NTC	140
65626394	NTC_FAT10592	NTC	40
65626395	NTC_FAT10592	NTC	59
65626396	NTC_FAT10592	NTC	55
65626397	NTC_FAT10592	NTC	71
65626398	NTC_FAT10592	NTC	64
65626399	NTC_FAT10592	NTC	68
65626400	NTC_FAT10592	NTC	44
65626401	NTC_FAT10592	NTC	55
65626402	NTC_FAT10592	NTC	66
65626403	NTC_FAT10592	NTC	67
65626404	NTC_FAT10592	NTC	61
65626405	NTC_FAT10592	NTC	75
65626406	NTC_FAT10592	NTC	67
65626407	NTC_FAT10592	NTC	50
65626408	NTC_FAT10592	NTC	61
65626409	NTC_FAT10592	NTC	50
65626410	NTC_FAT10592	NTC	229
65626411	NTC_FAT10592	NTC	54
65626412	NTC_FAT10592	NTC	149
65626413	NTC_FAT10592	NTC	71
65626414	NTC_FAT10592	NTC	50
65626415	NTC_FAT10592	NTC	63
65626416	NTC_FAT10592	NTC	72
65626417	NTC_FAT10592	NTC	13
65626418	NTC_FAT10592	NTC	87
65626419	NTC_FAT10592	NTC	61
65626420	NTC_FAT10592	NTC	48
65626421	NTC_FAT10592	NTC	94
65626422	NTC_FAT10592	NTC	47
65626423	NTC_FAT10592	NTC	64
65626424	NTC_FAT10592	NTC	77
65626425	NTC_FAT10592	NTC	60
65626426	NTC_FAT10592	NTC	62
65626427	NTC_FAT10592	NTC	62
65626428	NTC_FAT10592	NTC	67
65626429	NTC_FAT10592	NTC	62
65626430	NTC_FAT10592	NTC	55
65626431	NTC_FAT10592	NTC	70
65626432	NTC_FAT10592	NTC	74
65626433	NTC_FAT10592	NTC	65
65626434	NTC_FAT10592	NTC	78
65626435	NTC_FAT10592	NTC	50
65626436	NTC_FAT10592	NTC	40
65626437	NTC_FAT10592	NTC	68
65626438	NTC_FAT10592	NTC	63
65626439	NTC_FAT10592	NTC	55
65626440	NTC_FAT10592	NTC	51
65626441	NTC_FAT10592	NTC	49
65626442	NTC_FAT10592	NTC	58
65626443	NTC_FAT10592	NTC	99
65626444	NTC_FAT10592	NTC	54
65626445	NTC_FAT10592	NTC	49
65626446	NTC_FAT10592	NTC	51
65626447	NTC_FAT10592	NTC	65
65626448	NTC_FAT10592	NTC	10
65626449	NTC_FAT10592	NTC	77
65626450	NTC_FAT10592	NTC	48
65626451	NTC_FAT10592	NTC	56
65626452	NTC_FAT10592	NTC	74
65626453	NTC_FAT10592	NTC	74
65626454	NTC_FAT10592	NTC	88
65626455	NTC_FAT10592	NTC	12
65626456	NTC_FAT10592	NTC	61
65626457	NTC_FAT10592	NTC	14
65626458	NTC_FAT10592	NTC	52
65626459	NTC_FAT10592	NTC	44
65626460	NTC_FAT10592	NTC	53
65626461	NTC_FAT10592	NTC	40
65626462	NTC_FAT10592	NTC	53
65626463	NTC_FAT10592	NTC	47
65626464	NTC_FAT10592	NTC	76
65626465	NTC_FAT10592	NTC	64
65626466	NTC_FAT10592	NTC	144
65626467	NTC_FAT10592	NTC	58
65626468	NTC_FAT10592	NTC	51
65626469	NTC_FAT10592	NTC	51
65626470	NTC_FAT10592	NTC	57
65626471	NTC_FAT10592	NTC	59
65626472	NTC_FAT10592	NTC	52
65626473	NTC_FAT10592	NTC	57
65626474	NTC_FAT10592	NTC	44
65626475	NTC_FAT10592	NTC	45
65626476	NTC_FAT10592	NTC	36
65626477	NTC_FAT10592	NTC	77
65626478	NTC_FAT10592	NTC	51
65626479	NTC_FAT10592	NTC	52
65626480	NTC_FAT10592	NTC	54
65626481	NTC_FAT10592	NTC	93
65626482	NTC_FAT10592	NTC	92
65626483	NTC_FAT10592	NTC	16
65626484	NTC_FAT10592	NTC	12
65626485	NTC_FAT10592	NTC	58
65626486	NTC_FAT10592	NTC	53
65626487	NTC_FAT10592	NTC	67
65626488	NTC_FAT10592	NTC	65
65626489	NTC_FAT10592	NTC	69
65626490	NTC_FAT10592	NTC	52
65626491	NTC_FAT10592	NTC	62
65626492	NTC_FAT10592	NTC	62
65626493	NTC_FAT10592	NTC	57
65626494	NTC_FAT10592	NTC	14
65626495	NTC_FAT10592	NTC	66
65626496	NTC_FAT10592	NTC	12
65626497	NTC_FAT10592	NTC	72
65626498	NTC_FAT10592	NTC	88
65626499	NTC_FAT10592	NTC	51
65626500	NTC_FAT10592	NTC	18
65626501	NTC_FAT10592	NTC	45
65626502	NTC_FAT10592	NTC	94
65626503	NTC_FAT10592	NTC	46
65626504	NTC_FAT10592	NTC	70
65626505	NTC_FAT10592	NTC	57
65626506	NTC_FAT10592	NTC	60
65626507	NTC_FAT10592	NTC	82
65626508	NTC_FAT10592	NTC	41
65626509	NTC_FAT10592	NTC	57
65626510	NTC_FAT10592	NTC	65
65626511	NTC_FAT10592	NTC	59
65626512	NTC_FAT10592	NTC	50
65626513	NTC_FAT10592	NTC	14
65626514	NTC_FAT10592	NTC	75
65626515	NTC_FAT10592	NTC	72
65626516	NTC_FAT10592	NTC	66
65626517	NTC_FAT10592	NTC	57
65626518	NTC_FAT10592	NTC	72
65626519	NTC_FAT10592	NTC	55
65626520	NTC_FAT10592	NTC	59
65626521	NTC_FAT10592	NTC	46
65626522	NTC_FAT10592	NTC	57
65626523	NTC_FAT10592	NTC	64
65626524	NTC_FAT10592	NTC	55
65626525	NTC_FAT10592	NTC	68
65626526	NTC_FAT10592	NTC	16
65626527	NTC_FAT10592	NTC	51
65626528	NTC_FAT10592	NTC	68
65626529	NTC_FAT10592	NTC	56
65626530	NTC_FAT10592	NTC	70
65626531	NTC_FAT10592	NTC	57
65626532	NTC_FAT10592	NTC	67
65626533	NTC_FAT10592	NTC	59
65626534	NTC_FAT10592	NTC	45
65626535	NTC_FAT10592	NTC	75
65626536	NTC_FAT10592	NTC	56
65626537	NTC_FAT10592	NTC	12
65626538	NTC_FAT10592	NTC	58
65626539	NTC_FAT10592	NTC	47
65626540	NTC_FAT10592	NTC	52
65626541	NTC_FAT10592	NTC	48
65626542	NTC_FAT10592	NTC	66
65626543	NTC_FAT10592	NTC	91
65626544	NTC_FAT10592	NTC	58
65626545	NTC_FAT10592	NTC	49
65626546	NTC_FAT10592	NTC	67
65626547	NTC_FAT10592	NTC	60
65626548	NTC_FAT10592	NTC	69
65626549	NTC_FAT10592	NTC	73
65626550	NTC_FAT10592	NTC	63
65626551	NTC_FAT10592	NTC	55
65626552	NTC_FAT10592	NTC	59
65626553	NTC_FAT10592	NTC	54
65626554	NTC_FAT10592	NTC	54
65626555	NTC_FAT10592	NTC	65
65626556	NTC_FAT10592	NTC	73
65626557	NTC_FAT10592	NTC	71
65626558	NTC_FAT10592	NTC	51
65626559	NTC_FAT10592	NTC	63
65626560	NTC_FAT10592	NTC	43
65626561	NTC_FAT10592	NTC	40
65626562	NTC_FAT10592	NTC	75
65626563	NTC_FAT10592	NTC	67
65626564	NTC_FAT10592	NTC	71
65626565	NTC_FAT10592	NTC	8
65626566	NTC_FAT10592	NTC	53
65626567	NTC_FAT10592	NTC	73
65626568	NTC_FAT10592	NTC	73
65626569	NTC_FAT10592	NTC	57
65626570	NTC_FAT10592	NTC	62
65626571	NTC_FAT10592	NTC	79
65626572	NTC_FAT10592	NTC	11
65626573	NTC_FAT10592	NTC	68
65626574	NTC_FAT10592	NTC	60
65626575	NTC_FAT10592	NTC	53
65626576	NTC_FAT10592	NTC	60
65626577	NTC_FAT10592	NTC	53
65626578	NTC_FAT10592	NTC	71
65626579	NTC_FAT10592	NTC	37
65626580	NTC_FAT10592	NTC	58
65626581	NTC_FAT10592	NTC	83
65626582	NTC_FAT10592	NTC	63
65626583	NTC_FAT10592	NTC	8
65626584	NTC_FAT10592	NTC	68
65626585	NTC_FAT10592	NTC	64
65626586	NTC_FAT10592	NTC	56
65626587	NTC_FAT10592	NTC	63
65626588	NTC_FAT10592	NTC	60
65626589	NTC_FAT10592	NTC	22
65626590	NTC_FAT10592	NTC	88
65626591	NTC_FAT10592	NTC	55
65626592	NTC_FAT10592	NTC	74
65626593	NTC_FAT10592	NTC	53
65626594	NTC_FAT10592	NTC	77
65626595	NTC_FAT10592	NTC	57
65626596	NTC_FAT10592	NTC	60
65626597	NTC_FAT10592	NTC	63
65626598	NTC_FAT10592	NTC	56
65626599	NTC_FAT10592	NTC	56
65626600	NTC_FAT10592	NTC	53
65626601	NTC_FAT10592	NTC	109
65626602	NTC_FAT10592	NTC	71
65626603	NTC_FAT10592	NTC	71
65626604	NTC_FAT10592	NTC	50
65626605	NTC_FAT10592	NTC	76
65626606	NTC_FAT10592	NTC	37
65626607	NTC_FAT10592	NTC	80
65626608	NTC_FAT10592	NTC	80
65626609	NTC_FAT10592	NTC	40
65626610	NTC_FAT10592	NTC	63
65626611	NTC_FAT10592	NTC	37
65626612	NTC_FAT10592	NTC	69
65626613	NTC_FAT10592	NTC	63
65626614	NTC_FAT10592	NTC	75
65626615	NTC_FAT10592	NTC	79
65626616	NTC_FAT10592	NTC	60
65626617	NTC_FAT10592	NTC	56
65626618	NTC_FAT10592	NTC	48
65626619	NTC_FAT10592	NTC	67
65626620	NTC_FAT10592	NTC	82
65626621	NTC_FAT10592	NTC	58
65626622	NTC_FAT10592	NTC	73
65626623	NTC_FAT10592	NTC	47
65626624	NTC_FAT10592	NTC	52
65626625	NTC_FAT10592	NTC	62
65626626	NTC_FAT10592	NTC	14
65626627	NTC_FAT10592	NTC	49
65626628	NTC_FAT10592	NTC	46
65626629	NTC_FAT10592	NTC	67
65626630	NTC_FAT10592	NTC	63
65626631	NTC_FAT10592	NTC	46
65626632	NTC_FAT10592	NTC	92
65626633	NTC_FAT10592	NTC	57
65626634	NTC_FAT10592	NTC	66
65626635	NTC_FAT10592	NTC	77
65626636	NTC_FAT10592	NTC	42
65626637	NTC_FAT10592	NTC	61
65626638	NTC_FAT10592	NTC	55
65626639	NTC_FAT10592	NTC	57
65626640	NTC_FAT10592	NTC	66
65626641	NTC_FAT10592	NTC	63
65626642	NTC_FAT10592	NTC	65
65626643	NTC_FAT10592	NTC	78
65626644	NTC_FAT10592	NTC	44
65626645	NTC_FAT10592	NTC	53
65626646	NTC_FAT10592	NTC	38
65626647	NTC_FAT10592	NTC	13
65626648	NTC_FAT10592	NTC	67
65626649	NTC_FAT10592	NTC	89
65626650	NTC_FAT10592	NTC	55
65626651	NTC_FAT10592	NTC	63
65626652	NTC_FAT10592	NTC	67
65626653	NTC_FAT10592	NTC	95
65626654	NTC_FAT10592	NTC	75
65626655	NTC_FAT10592	NTC	62
65626656	NTC_FAT10592	NTC	62
65626657	NTC_FAT10592	NTC	64
65626658	NTC_FAT10592	NTC	36
65626659	NTC_FAT10592	NTC	41
65626660	NTC_FAT10592	NTC	47
65626661	NTC_FAT10592	NTC	82
65626662	NTC_FAT10592	NTC	65
65626663	NTC_FAT10592	NTC	74
65626664	NTC_FAT10592	NTC	50
65626665	NTC_FAT10592	NTC	63
65626666	NTC_FAT10592	NTC	46
65626667	NTC_FAT10592	NTC	71
65626668	NTC_FAT10592	NTC	64
65626669	NTC_FAT10592	NTC	49
65626670	NTC_FAT10592	NTC	56
65626671	NTC_FAT10592	NTC	62
65626672	NTC_FAT10592	NTC	65
65626673	NTC_FAT10592	NTC	71
65626674	NTC_FAT10592	NTC	62
65626675	NTC_FAT10592	NTC	76
65626676	NTC_FAT10592	NTC	40
65626677	NTC_FAT10592	NTC	60
65626678	NTC_FAT10592	NTC	61
65626679	NTC_FAT10592	NTC	61
65626680	NTC_FAT10592	NTC	72
65626681	NTC_FAT10592	NTC	24
65626682	NTC_FAT10592	NTC	63
65626683	NTC_FAT10592	NTC	68
65626684	NTC_FAT10592	NTC	69
65626685	NTC_FAT10592	NTC	58
65626686	NTC_FAT10592	NTC	62
65626687	NTC_FAT10592	NTC	49
65626688	NTC_FAT10592	NTC	47
65626689	NTC_FAT10592	NTC	54
65626690	NTC_FAT10592	NTC	58
65626691	NTC_FAT10592	NTC	64
65626692	NTC_FAT10592	NTC	67
65626693	NTC_FAT10592	NTC	76
65626694	NTC_FAT10592	NTC	8
65626695	NTC_FAT10592	NTC	76
65626696	NTC_FAT10592	NTC	44
65626697	NTC_FAT10592	NTC	58
65626698	NTC_FAT10592	NTC	50
65626699	NTC_FAT10592	NTC	63
65626700	NTC_FAT10592	NTC	82
65626701	NTC_FAT10592	NTC	82
65626702	NTC_FAT10592	NTC	62
65626703	NTC_FAT10592	NTC	80
65626704	NTC_FAT10592	NTC	64
65626705	NTC_FAT10592	NTC	68
65626706	NTC_FAT10592	NTC	54
65626707	NTC_FAT10592	NTC	65
65626708	NTC_FAT10592	NTC	64
65626709	NTC_FAT10592	NTC	55
65626710	NTC_FAT10592	NTC	52
65626711	NTC_FAT10592	NTC	56
65626712	NTC_FAT10592	NTC	67
65626713	NTC_FAT10592	NTC	64
65626714	NTC_FAT10592	NTC	64
65626715	NTC_FAT10592	NTC	49
65626716	NTC_FAT10592	NTC	63
65626717	NTC_FAT10592	NTC	60
65626718	NTC_FAT10592	NTC	69
65626719	NTC_FAT10592	NTC	23
65626720	NTC_FAT10592	NTC	11
65626721	NTC_FAT10592	NTC	62
65626722	NTC_FAT10592	NTC	73
65626723	NTC_FAT10592	NTC	72
65626724	NTC_FAT10592	NTC	63
65626725	NTC_FAT10592	NTC	56
65626726	NTC_FAT10592	NTC	57
65626727	NTC_FAT10592	NTC	69
65626728	NTC_FAT10592	NTC	56
65626729	NTC_FAT10592	NTC	7
65626730	NTC_FAT10592	NTC	73
65626731	NTC_FAT10592	NTC	59
65626732	NTC_FAT10592	NTC	50
65626733	NTC_FAT10592	NTC	68
65626734	NTC_FAT10592	NTC	44
65626735	NTC_FAT10592	NTC	45
65626736	NTC_FAT10592	NTC	90
65626737	NTC_FAT10592	NTC	65
65626738	NTC_FAT10592	NTC	41
65626739	NTC_FAT10592	NTC	65
65626740	NTC_FAT10592	NTC	8
65626741	NTC_FAT10592	NTC	64
65626742	NTC_FAT10592	NTC	55
65626743	NTC_FAT10592	NTC	74
65626744	NTC_FAT10592	NTC	46
65626745	NTC_FAT10592	NTC	69
65626746	NTC_FAT10592	NTC	62
65626747	NTC_FAT10592	NTC	41
65626748	NTC_FAT10592	NTC	66
65626749	NTC_FAT10592	NTC	57
65626750	NTC_FAT10592	NTC	53
65626751	NTC_FAT10592	NTC	23
65626752	NTC_FAT10592	NTC	63
65626753	NTC_FAT10592	NTC	62
65626754	NTC_FAT10592	NTC	62
65626755	NTC_FAT10592	NTC	50
65626756	NTC_FAT10592	NTC	68
65626757	NTC_FAT10592	NTC	57
65626758	NTC_FAT10592	NTC	56
65626759	NTC_FAT10592	NTC	53
65626760	NTC_FAT10592	NTC	52
65626761	NTC_FAT10592	NTC	61
65626762	NTC_FAT10592	NTC	48
65626763	NTC_FAT10592	NTC	65
65626764	NTC_FAT10592	NTC	62
65626765	NTC_FAT10592	NTC	72
65626766	NTC_FAT10592	NTC	49
65626767	NTC_FAT10592	NTC	59
65626768	NTC_FAT10592	NTC	65
65626769	NTC_FAT10592	NTC	88
65626770	NTC_FAT10592	NTC	60
65626771	NTC_FAT10592	NTC	58
65626772	NTC_FAT10592	NTC	78
65626773	NTC_FAT10592	NTC	102
65626774	NTC_FAT10592	NTC	57
65626775	NTC_FAT10592	NTC	49
65626776	NTC_FAT10592	NTC	73
65626777	NTC_FAT10592	NTC	58
65626778	NTC_FAT10592	NTC	43
65626779	NTC_FAT10592	NTC	70
65626780	NTC_FAT10592	NTC	43
65626781	NTC_FAT10592	NTC	36
65626782	NTC_FAT10592	NTC	43
65626783	NTC_FAT10592	NTC	56
65626784	NTC_FAT10592	NTC	49
65626785	NTC_FAT10592	NTC	70
65626786	NTC_FAT10592	NTC	59
65626787	NTC_FAT10592	NTC	72
65626788	NTC_FAT10592	NTC	55
65626789	NTC_FAT10592	NTC	79
65626790	NTC_FAT10592	NTC	46
65626791	NTC_FAT10592	NTC	66
65626792	NTC_FAT10592	NTC	75
65626793	NTC_FAT10592	NTC	62
65626794	NTC_FAT10592	NTC	69
65626795	NTC_FAT10592	NTC	60
65626796	NTC_FAT10592	NTC	53
65626797	NTC_FAT10592	NTC	55
65626798	NTC_FAT10592	NTC	48
65626799	NTC_FAT10592	NTC	55
65626800	NTC_FAT10592	NTC	60
65626801	NTC_FAT10592	NTC	75
65626802	NTC_FAT10592	NTC	49
65626803	NTC_FAT10592	NTC	55
65626804	NTC_FAT10592	NTC	11
65626805	NTC_FAT10592	NTC	53
65626806	NTC_FAT10592	NTC	45
65626807	NTC_FAT10592	NTC	74
65626808	NTC_FAT10592	NTC	58
65626809	NTC_FAT10592	NTC	68
65626810	NTC_FAT10592	NTC	84
65626811	NTC_FAT10592	NTC	69
65626812	NTC_FAT10592	NTC	55
65626813	NTC_FAT10592	NTC	73
65626814	NTC_FAT10592	NTC	60
65626815	NTC_FAT10592	NTC	59
65626816	NTC_FAT10592	NTC	39
65626817	NTC_FAT10592	NTC	62
65626818	NTC_FAT10592	NTC	88
65626819	NTC_FAT10592	NTC	61
65626820	NTC_FAT10592	NTC	56
65626821	NTC_FAT10592	NTC	54
65626822	NTC_FAT10592	NTC	45
65626823	NTC_FAT10592	NTC	63
65626824	NTC_FAT10592	NTC	90
65626825	NTC_FAT10592	NTC	54
65626826	NTC_FAT10592	NTC	55
65626827	NTC_FAT10592	NTC	80
65626828	NTC_FAT10592	NTC	61
65626829	NTC_FAT10592	NTC	71
65626830	NTC_FAT10592	NTC	64
65626831	NTC_FAT10592	NTC	65
65626832	NTC_FAT10592	NTC	52
65626833	NTC_FAT10592	NTC	66
65626834	NTC_FAT10592	NTC	54
65626835	NTC_FAT10592	NTC	58
65626836	NTC_FAT10592	NTC	64
65626837	NTC_FAT10592	NTC	69
65626838	NTC_FAT10592	NTC	66
65626839	NTC_FAT10592	NTC	84
65626840	NTC_FAT10592	NTC	35
65626841	NTC_FAT10592	NTC	63
65626842	NTC_FAT10592	NTC	72
65626843	NTC_FAT10592	NTC	51
65626844	NTC_FAT10592	NTC	57
65626845	NTC_FAT10592	NTC	57
65626846	NTC_FAT10592	NTC	77
65626847	NTC_FAT10592	NTC	69
65626848	NTC_FAT10592	NTC	59
65626849	NTC_FAT10592	NTC	56
65626850	NTC_FAT10592	NTC	87
65626851	NTC_FAT10592	NTC	63
65626852	NTC_FAT10592	NTC	56
65626853	NTC_FAT10592	NTC	64
65626854	NTC_FAT10592	NTC	56
65626855	NTC_FAT10592	NTC	68
65626856	NTC_FAT10592	NTC	50
65626857	NTC_FAT10592	NTC	11
65626858	NTC_FAT10592	NTC	63
65626859	NTC_FAT10592	NTC	42
65626860	NTC_FAT10592	NTC	207
65626861	NTC_FAT10592	NTC	54
65626862	NTC_FAT10592	NTC	66
65626863	NTC_FAT10592	NTC	52
65626864	NTC_FAT10592	NTC	63
65626865	NTC_FAT10592	NTC	63
65626866	NTC_FAT10592	NTC	55
65626867	NTC_FAT10592	NTC	59
65626868	NTC_FAT10592	NTC	49
65626869	NTC_FAT10592	NTC	66
65626870	NTC_FAT10592	NTC	57
65626871	NTC_FAT10592	NTC	71
65626872	NTC_FAT10592	NTC	45
65626873	NTC_FAT10592	NTC	69
65626874	NTC_FAT10592	NTC	68
65626875	NTC_FAT10592	NTC	12
65626876	NTC_FAT10592	NTC	11
65626877	NTC_FAT10592	NTC	55
65626878	NTC_FAT10592	NTC	81
65626879	NTC_FAT10592	NTC	47
65626880	NTC_FAT10592	NTC	72
65626881	NTC_FAT10592	NTC	38
65626882	NTC_FAT10592	NTC	65
65626883	NTC_FAT10592	NTC	84
65626884	NTC_FAT10592	NTC	55
65626885	NTC_FAT10592	NTC	9
65626886	NTC_FAT10592	NTC	65
65626887	NTC_FAT10592	NTC	52
65626888	NTC_FAT10592	NTC	68
65626889	NTC_FAT10592	NTC	82
65626890	NTC_FAT10592	NTC	60
65626891	NTC_FAT10592	NTC	74
65626892	NTC_FAT10592	NTC	59
65626893	NTC_FAT10592	NTC	73
65626894	NTC_FAT10592	NTC	58
65626895	NTC_FAT10592	NTC	58
65626896	NTC_FAT10592	NTC	67
65626897	NTC_FAT10592	NTC	13
65626898	NTC_FAT10592	NTC	50
65626899	NTC_FAT10592	NTC	64
65626900	NTC_FAT10592	NTC	55
65626901	NTC_FAT10592	NTC	63
65626902	NTC_FAT10592	NTC	42
65626903	NTC_FAT10592	NTC	8
65626904	NTC_FAT10592	NTC	50
65626905	NTC_FAT10592	NTC	100
65626906	NTC_FAT10592	NTC	47
65626907	NTC_FAT10592	NTC	14
65626908	NTC_FAT10592	NTC	58
65626909	NTC_FAT10592	NTC	83
65626910	NTC_FAT10592	NTC	74
65626911	NTC_FAT10592	NTC	56
65626912	NTC_FAT10592	NTC	64
65626913	NTC_FAT10592	NTC	66
65626914	NTC_FAT10592	NTC	51
65626915	NTC_FAT10592	NTC	54
65626916	NTC_FAT10592	NTC	131
65626917	NTC_FAT10592	NTC	53
65626918	NTC_FAT10592	NTC	69
65626919	NTC_FAT10592	NTC	65
65626920	NTC_FAT10592	NTC	63
65626921	NTC_FAT10592	NTC	67
65626922	NTC_FAT10592	NTC	15
65626923	NTC_FAT10592	NTC	71
65626924	NTC_FAT10592	NTC	62
65626925	NTC_FAT10592	NTC	60
65626926	NTC_FAT10592	NTC	63
65626927	NTC_FAT10592	NTC	42
65626928	NTC_FAT10592	NTC	10
65626929	NTC_FAT10592	NTC	52
65626930	NTC_FAT10592	NTC	71
65626931	NTC_FAT10592	NTC	57
65626932	NTC_FAT10592	NTC	50
65626933	NTC_FAT10592	NTC	74
65626934	NTC_FAT10592	NTC	62
65626935	NTC_FAT10592	NTC	50
65626936	NTC_FAT10592	NTC	74
65626937	NTC_FAT10592	NTC	60
65626938	NTC_FAT10592	NTC	46
65626939	NTC_FAT10592	NTC	80
65626940	NTC_FAT10592	NTC	42
65626941	NTC_FAT10592	NTC	134
65626942	NTC_FAT10592	NTC	50
65626943	NTC_FAT10592	NTC	87
65626944	NTC_FAT10592	NTC	46
65626945	NTC_FAT10592	NTC	52
65626946	NTC_FAT10592	NTC	52
65626947	NTC_FAT10592	NTC	18
65626948	NTC_FAT10592	NTC	62
65626949	NTC_FAT10592	NTC	60
65626950	NTC_FAT10592	NTC	55
65626951	NTC_FAT10592	NTC	13
65626952	NTC_FAT10592	NTC	20
65626953	NTC_FAT10592	NTC	45
65626954	NTC_FAT10592	NTC	99
65626955	NTC_FAT10592	NTC	70
65626956	NTC_FAT10592	NTC	62
65626957	NTC_FAT10592	NTC	62
65626958	NTC_FAT10592	NTC	58
65626959	NTC_FAT10592	NTC	47
65626960	NTC_FAT10592	NTC	49
65626961	NTC_FAT10592	NTC	76
65626962	NTC_FAT10592	NTC	71
65626963	NTC_FAT10592	NTC	104
65626964	NTC_FAT10592	NTC	71
65626965	NTC_FAT10592	NTC	70
65626966	NTC_FAT10592	NTC	69
65626967	NTC_FAT10592	NTC	61
65626968	NTC_FAT10592	NTC	75
65626969	NTC_FAT10592	NTC	31
65626970	NTC_FAT10592	NTC	64
65626971	NTC_FAT10592	NTC	67
65626972	NTC_FAT10592	NTC	86
65626973	NTC_FAT10592	NTC	70
65626974	NTC_FAT10592	NTC	67
65626975	NTC_FAT10592	NTC	42
65626976	NTC_FAT10592	NTC	87
65626977	NTC_FAT10592	NTC	73
65626978	NTC_FAT10592	NTC	42
65626979	NTC_FAT10592	NTC	42
65626980	NTC_FAT10592	NTC	64
65626981	NTC_FAT10592	NTC	98
65626982	NTC_FAT10592	NTC	64
65626983	NTC_FAT10592	NTC	65
65626984	NTC_FAT10592	NTC	50
65626985	NTC_FAT10592	NTC	71
65626986	NTC_FAT10592	NTC	58
65626987	NTC_FAT10592	NTC	72
65626988	NTC_FAT10592	NTC	78
65626989	NTC_FAT10592	NTC	72
65626990	NTC_FAT10592	NTC	63
65626991	NTC_FAT10592	NTC	74
65626992	NTC_FAT10592	NTC	63
65626993	NTC_FAT10592	NTC	59
65626994	NTC_FAT10592	NTC	65
65626995	NTC_FAT10592	NTC	68
65626996	NTC_FAT10592	NTC	66
65626997	NTC_FAT10592	NTC	57
65626998	NTC_FAT10592	NTC	62
65626999	NTC_FAT10592	NTC	63
65627000	NTC_FAT10592	NTC	9
65627001	NTC_FAT10592	NTC	66
65627002	NTC_FAT10592	NTC	75
65627003	NTC_FAT10592	NTC	75
65627004	NTC_FAT10592	NTC	62
65627005	NTC_FAT10592	NTC	112
65627006	NTC_FAT10592	NTC	70
65627007	NTC_FAT10592	NTC	160
65627008	NTC_FAT10592	NTC	64
65627009	NTC_FAT10592	NTC	51
65627010	NTC_FAT10592	NTC	11
65627011	NTC_FAT10592	NTC	65
65627012	NTC_FAT10592	NTC	55
65627013	NTC_FAT10592	NTC	74
65627014	NTC_FAT10592	NTC	60
65627015	NTC_FAT10592	NTC	75
65627016	NTC_FAT10592	NTC	58
65627017	NTC_FAT10592	NTC	58
65627018	NTC_FAT10592	NTC	53
65627019	NTC_FAT10592	NTC	55
65627020	NTC_FAT10592	NTC	13
65627021	NTC_FAT10592	NTC	54
65627022	NTC_FAT10592	NTC	53
65627023	NTC_FAT10592	NTC	59
65627024	NTC_FAT10592	NTC	64
65627025	NTC_FAT10592	NTC	74
65627026	NTC_FAT10592	NTC	48
65627027	NTC_FAT10592	NTC	64
65627028	NTC_FAT10592	NTC	17
65627029	NTC_FAT10592	NTC	68
65627030	NTC_FAT10592	NTC	39
65627031	NTC_FAT10592	NTC	44
65627032	NTC_FAT10592	NTC	59
65627033	NTC_FAT10592	NTC	9
65627034	NTC_FAT10592	NTC	21
65627035	NTC_FAT10592	NTC	8
65627036	NTC_FAT10592	NTC	58
65627037	NTC_FAT10592	NTC	109
65627038	NTC_FAT10592	NTC	53
65627039	NTC_FAT10592	NTC	78
65627040	NTC_FAT10592	NTC	64
65627041	NTC_FAT10592	NTC	65
65627042	NTC_FAT10592	NTC	53
65627043	NTC_FAT10592	NTC	58
65627044	NTC_FAT10592	NTC	56
65627045	NTC_FAT10592	NTC	12
65627046	NTC_FAT10592	NTC	46
65627047	NTC_FAT10592	NTC	53
65627048	NTC_FAT10592	NTC	151
65627049	NTC_FAT10592	NTC	53
65627050	NTC_FAT10592	NTC	58
65627051	NTC_FAT10592	NTC	62
65627052	NTC_FAT10592	NTC	45
65627053	NTC_FAT10592	NTC	47
65627054	NTC_FAT10592	NTC	41
65627055	NTC_FAT10592	NTC	87
65627056	NTC_FAT10592	NTC	59
65627057	NTC_FAT10592	NTC	78
65627058	NTC_FAT10592	NTC	59
65627059	NTC_FAT10592	NTC	71
65627060	NTC_FAT10592	NTC	96
65627061	NTC_FAT10592	NTC	83
65627062	NTC_FAT10592	NTC	85
65627063	NTC_FAT10592	NTC	72
65627064	NTC_FAT10592	NTC	64
65627065	NTC_FAT10592	NTC	60
65627066	NTC_FAT10592	NTC	88
65627067	NTC_FAT10592	NTC	77
65627068	NTC_FAT10592	NTC	52
65627069	NTC_FAT10592	NTC	73
65627070	NTC_FAT10592	NTC	65
65627071	NTC_FAT10592	NTC	68
65627072	NTC_FAT10592	NTC	65
65627073	NTC_FAT10592	NTC	48
65627074	NTC_FAT10592	NTC	65
65627075	NTC_FAT10592	NTC	50
65627076	NTC_FAT10592	NTC	56
65627077	NTC_FAT10592	NTC	50
65627078	NTC_FAT10592	NTC	77
65627079	NTC_FAT10592	NTC	55
65627080	NTC_FAT10592	NTC	48
65627081	NTC_FAT10592	NTC	48
65627082	NTC_FAT10592	NTC	11
65627083	NTC_FAT10592	NTC	72
65627084	NTC_FAT10592	NTC	46
65627085	NTC_FAT10592	NTC	49
65627086	NTC_FAT10592	NTC	78
65627087	NTC_FAT10592	NTC	52
65627088	NTC_FAT10592	NTC	50
65627089	NTC_FAT10592	NTC	183
65627090	NTC_FAT10592	NTC	70
65627091	NTC_FAT10592	NTC	73
65627092	NTC_FAT10592	NTC	13
65627093	NTC_FAT10592	NTC	57
65627094	NTC_FAT10592	NTC	73
65627095	NTC_FAT10592	NTC	62
65627096	NTC_FAT10592	NTC	50
65627097	NTC_FAT10592	NTC	67
65627098	NTC_FAT10592	NTC	41
65627099	NTC_FAT10592	NTC	59
65627100	NTC_FAT10592	NTC	77
65627101	NTC_FAT10592	NTC	13
65627102	NTC_FAT10592	NTC	12
65627103	NTC_FAT10592	NTC	62
65627104	NTC_FAT10592	NTC	64
65627105	NTC_FAT10592	NTC	10
65627106	NTC_FAT10592	NTC	15
65627107	NTC_FAT10592	NTC	67
65627108	NTC_FAT10592	NTC	64
65627109	NTC_FAT10592	NTC	63
65627110	NTC_FAT10592	NTC	70
65627111	NTC_FAT10592	NTC	65
65627112	NTC_FAT10592	NTC	81
65627113	NTC_FAT10592	NTC	70
65627114	NTC_FAT10592	NTC	76
65627115	NTC_FAT10592	NTC	55
65627116	NTC_FAT10592	NTC	90
65627117	NTC_FAT10592	NTC	60
65627118	NTC_FAT10592	NTC	67
65627119	NTC_FAT10592	NTC	75
65627120	NTC_FAT10592	NTC	12
65627121	NTC_FAT10592	NTC	90
65627122	NTC_FAT10592	NTC	54
65627123	NTC_FAT10592	NTC	83
65627124	NTC_FAT10592	NTC	61
65627125	NTC_FAT10592	NTC	69
65627126	NTC_FAT10592	NTC	53
65627127	NTC_FAT10592	NTC	61
65627128	NTC_FAT10592	NTC	55
65627129	NTC_FAT10592	NTC	82
65627130	NTC_FAT10592	NTC	64
65627131	NTC_FAT10592	NTC	68
65627132	NTC_FAT10592	NTC	66
65627133	NTC_FAT10592	NTC	85
65627134	NTC_FAT10592	NTC	65
65627135	NTC_FAT10592	NTC	48
65627136	NTC_FAT10592	NTC	65
65627137	NTC_FAT10592	NTC	64
65627138	NTC_FAT10592	NTC	66
65627139	NTC_FAT10592	NTC	67
65627140	NTC_FAT10592	NTC	66
65627141	NTC_FAT10592	NTC	110
65627142	NTC_FAT10592	NTC	57
65627143	NTC_FAT10592	NTC	45
65627144	NTC_FAT10592	NTC	61
65627145	NTC_FAT10592	NTC	49
65627146	NTC_FAT10592	NTC	61
65627147	NTC_FAT10592	NTC	88
65627148	NTC_FAT10592	NTC	80
65627149	NTC_FAT10592	NTC	52
65627150	NTC_FAT10592	NTC	52
65627151	NTC_FAT10592	NTC	41
65627152	NTC_FAT10592	NTC	48
65627153	NTC_FAT10592	NTC	77
65627154	NTC_FAT10592	NTC	85
65627155	NTC_FAT10592	NTC	60
65627156	NTC_FAT10592	NTC	9
65627157	NTC_FAT10592	NTC	104
65627158	NTC_FAT10592	NTC	65
65627159	NTC_FAT10592	NTC	22
65627160	NTC_FAT10592	NTC	74
65627161	NTC_FAT10592	NTC	66
65627162	NTC_FAT10592	NTC	66
65627163	NTC_FAT10592	NTC	63
65627164	NTC_FAT10592	NTC	41
65627165	NTC_FAT10592	NTC	71
65627166	NTC_FAT10592	NTC	73
65627167	NTC_FAT10592	NTC	77
65627168	NTC_FAT10592	NTC	68
65627169	NTC_FAT10592	NTC	7
65627170	NTC_FAT10592	NTC	53
65627171	NTC_FAT10592	NTC	98
65627172	NTC_FAT10592	NTC	66
65627173	NTC_FAT10592	NTC	76
65627174	NTC_FAT10592	NTC	58
65627175	NTC_FAT10592	NTC	60
65627176	NTC_FAT10592	NTC	60
65627177	NTC_FAT10592	NTC	75
65627178	NTC_FAT10592	NTC	17
65627179	NTC_FAT10592	NTC	62
65627180	NTC_FAT10592	NTC	83
65627181	NTC_FAT10592	NTC	55
65627182	NTC_FAT10592	NTC	65
65627183	NTC_FAT10592	NTC	69
65627184	NTC_FAT10592	NTC	55
65627185	NTC_FAT10592	NTC	64
65627186	NTC_FAT10592	NTC	63
65627187	NTC_FAT10592	NTC	74
65627188	NTC_FAT10592	NTC	80
65627189	NTC_FAT10592	NTC	70
65627190	NTC_FAT10592	NTC	52
65627191	NTC_FAT10592	NTC	69
65627192	NTC_FAT10592	NTC	71
65627193	NTC_FAT10592	NTC	65
65627194	NTC_FAT10592	NTC	58
65627195	NTC_FAT10592	NTC	55
65627196	NTC_FAT10592	NTC	65
65627197	NTC_FAT10592	NTC	51
65627198	NTC_FAT10592	NTC	50
65627199	NTC_FAT10592	NTC	77
65627200	NTC_FAT10592	NTC	71
65627201	NTC_FAT10592	NTC	47
65627202	NTC_FAT10592	NTC	64
65627203	NTC_FAT10592	NTC	77
65627204	NTC_FAT10592	NTC	82
65627205	NTC_FAT10592	NTC	61
65627206	NTC_FAT10592	NTC	56
65627207	NTC_FAT10592	NTC	72
65627208	NTC_FAT10592	NTC	63
65627209	NTC_FAT10592	NTC	63
65627210	NTC_FAT10592	NTC	67
65627211	NTC_FAT10592	NTC	120
65627212	NTC_FAT10592	NTC	48
65627213	NTC_FAT10592	NTC	103
65627214	NTC_FAT10592	NTC	45
65627215	NTC_FAT10592	NTC	70
65627216	NTC_FAT10592	NTC	40
65627217	NTC_FAT10592	NTC	68
65627218	NTC_FAT10592	NTC	10
65627219	NTC_FAT10592	NTC	67
65627220	NTC_FAT10592	NTC	75
65627221	NTC_FAT10592	NTC	45
65627222	NTC_FAT10592	NTC	51
65627223	NTC_FAT10592	NTC	60
65627224	NTC_FAT10592	NTC	103
65627225	NTC_FAT10592	NTC	55
65627226	NTC_FAT10592	NTC	52
65627227	NTC_FAT10592	NTC	63
65627228	NTC_FAT10592	NTC	62
65627229	NTC_FAT10592	NTC	61
65627230	NTC_FAT10592	NTC	57
65627231	NTC_FAT10592	NTC	9
65627232	NTC_FAT10592	NTC	63
65627233	NTC_FAT10592	NTC	72
65627234	NTC_FAT10592	NTC	72
65627235	NTC_FAT10592	NTC	56
65627236	NTC_FAT10592	NTC	59
65627237	NTC_FAT10592	NTC	72
65627238	NTC_FAT10592	NTC	51
65627239	NTC_FAT10592	NTC	87
65627240	NTC_FAT10592	NTC	8
65627241	NTC_FAT10592	NTC	70
65627242	NTC_FAT10592	NTC	78
65627243	NTC_FAT10592	NTC	67
65627244	NTC_FAT10592	NTC	63
65627245	NTC_FAT10592	NTC	15
65627246	NTC_FAT10592	NTC	51
65627247	NTC_FAT10592	NTC	65
65627248	NTC_FAT10592	NTC	68
65627249	NTC_FAT10592	NTC	64
65627250	NTC_FAT10592	NTC	40
65627251	NTC_FAT10592	NTC	51
65627252	NTC_FAT10592	NTC	75
65627253	NTC_FAT10592	NTC	50
65627254	NTC_FAT10592	NTC	63
65627255	NTC_FAT10592	NTC	56
65627256	NTC_FAT10592	NTC	75
65627257	NTC_FAT10592	NTC	196
65627258	NTC_FAT10592	NTC	59
65627259	NTC_FAT10592	NTC	65
65627260	NTC_FAT10592	NTC	53
65627261	NTC_FAT10592	NTC	60
65627262	NTC_FAT10592	NTC	49
65627263	NTC_FAT10592	NTC	50
65627264	NTC_FAT10592	NTC	62
65627265	NTC_FAT10592	NTC	46
65627266	NTC_FAT10592	NTC	56
65627267	NTC_FAT10592	NTC	62
65627268	NTC_FAT10592	NTC	62
65627269	NTC_FAT10592	NTC	53
65627270	NTC_FAT10592	NTC	59
65627271	NTC_FAT10592	NTC	61
65627272	NTC_FAT10592	NTC	32
65627273	NTC_FAT10592	NTC	60
65627274	NTC_FAT10592	NTC	50
65627275	NTC_FAT10592	NTC	73
65627276	NTC_FAT10592	NTC	61
65627277	NTC_FAT10592	NTC	67
65627278	NTC_FAT10592	NTC	42
65627279	NTC_FAT10592	NTC	61
65627280	NTC_FAT10592	NTC	51
65627281	NTC_FAT10592	NTC	60
65627282	NTC_FAT10592	NTC	62
65627283	NTC_FAT10592	NTC	80
65627284	NTC_FAT10592	NTC	42
65627285	NTC_FAT10592	NTC	17
65627286	NTC_FAT10592	NTC	74
65627287	NTC_FAT10592	NTC	52
65627288	NTC_FAT10592	NTC	45
65627289	NTC_FAT10592	NTC	52
65627290	NTC_FAT10592	NTC	57
65627291	NTC_FAT10592	NTC	45
65627292	NTC_FAT10592	NTC	54
65627293	NTC_FAT10592	NTC	53
65627294	NTC_FAT10592	NTC	27
65627295	NTC_FAT10592	NTC	45
65627296	NTC_FAT10592	NTC	46
65627297	NTC_FAT10592	NTC	62
65627298	NTC_FAT10592	NTC	31
65627299	NTC_FAT10592	NTC	47
65627300	NTC_FAT10592	NTC	77
65627301	NTC_FAT10592	NTC	75
65627302	NTC_FAT10592	NTC	63
65627303	NTC_FAT10592	NTC	45
65627304	NTC_FAT10592	NTC	49
65627305	NTC_FAT10592	NTC	65
65627306	NTC_FAT10592	NTC	69
65627307	NTC_FAT10592	NTC	71
65627308	NTC_FAT10592	NTC	69
65627309	NTC_FAT10592	NTC	56
65627310	NTC_FAT10592	NTC	56
65627311	NTC_FAT10592	NTC	64
65627312	NTC_FAT10592	NTC	11
65627313	NTC_FAT10592	NTC	60
65627314	NTC_FAT10592	NTC	69
65627315	NTC_FAT10592	NTC	66
65627316	NTC_FAT10592	NTC	62
65627317	NTC_FAT10592	NTC	69
65627318	NTC_FAT10592	NTC	49
65627319	NTC_FAT10592	NTC	57
65627320	NTC_FAT10592	NTC	57
65627321	NTC_FAT10592	NTC	60
65627322	NTC_FAT10592	NTC	136
65627323	NTC_FAT10592	NTC	59
65627324	NTC_FAT10592	NTC	51
65627325	NTC_FAT10592	NTC	33
65627326	NTC_FAT10592	NTC	60
65627327	NTC_FAT10592	NTC	52
65627328	NTC_FAT10592	NTC	64
65627329	NTC_FAT10592	NTC	101
65627330	NTC_FAT10592	NTC	53
65627331	NTC_FAT10592	NTC	55
65627332	NTC_FAT10592	NTC	72
65627333	NTC_FAT10592	NTC	69
65627334	NTC_FAT10592	NTC	54
65627335	NTC_FAT10592	NTC	72
65627336	NTC_FAT10592	NTC	63
65627337	NTC_FAT10592	NTC	66
65627338	NTC_FAT10592	NTC	69
65627339	NTC_FAT10592	NTC	61
65627340	NTC_FAT10592	NTC	54
65627341	NTC_FAT10592	NTC	17
65627342	NTC_FAT10592	NTC	55
65627343	NTC_FAT10592	NTC	63
65627344	NTC_FAT10592	NTC	45
65627345	NTC_FAT10592	NTC	50
65627346	NTC_FAT10592	NTC	69
65627347	NTC_FAT10592	NTC	82
65627348	NTC_FAT10592	NTC	27
65627349	NTC_FAT10592	NTC	84
65627350	NTC_FAT10592	NTC	71
65627351	NTC_FAT10592	NTC	44
65627352	NTC_FAT10592	NTC	64
65627353	NTC_FAT10592	NTC	54
65627354	NTC_FAT10592	NTC	77
65627355	NTC_FAT10592	NTC	70
65627356	NTC_FAT10592	NTC	56
65627357	NTC_FAT10592	NTC	71
65627358	NTC_FAT10592	NTC	77
65627359	NTC_FAT10592	NTC	17
65627360	NTC_FAT10592	NTC	53
65627361	NTC_FAT10592	NTC	73
65627362	NTC_FAT10592	NTC	65
65627363	NTC_FAT10592	NTC	141
65627364	NTC_FAT10592	NTC	53
65627365	NTC_FAT10592	NTC	66
65627366	NTC_FAT10592	NTC	25
65627367	NTC_FAT10592	NTC	8
65627368	NTC_FAT10592	NTC	57
65627369	NTC_FAT10592	NTC	89
65627370	NTC_FAT10592	NTC	46
65627371	NTC_FAT10592	NTC	58
65627372	NTC_FAT10592	NTC	53
65627373	NTC_FAT10592	NTC	47
65627374	NTC_FAT10592	NTC	61
65627375	NTC_FAT10592	NTC	54
65627376	NTC_FAT10592	NTC	42
65627377	NTC_FAT10592	NTC	62
65627378	NTC_FAT10592	NTC	74
65627379	NTC_FAT10592	NTC	54
65627380	NTC_FAT10592	NTC	68
65627381	NTC_FAT10592	NTC	56
65627382	NTC_FAT10592	NTC	66
65627383	NTC_FAT10592	NTC	67
65627384	NTC_FAT10592	NTC	55
65627385	NTC_FAT10592	NTC	61
65627386	NTC_FAT10592	NTC	57
65627387	NTC_FAT10592	NTC	67
65627388	NTC_FAT10592	NTC	83
65627389	NTC_FAT10592	NTC	78
65627390	NTC_FAT10592	NTC	28
65627391	NTC_FAT10592	NTC	53
65627392	NTC_FAT10592	NTC	49
65627393	NTC_FAT10592	NTC	56
65627394	NTC_FAT10592	NTC	45
65627395	NTC_FAT10592	NTC	70
65627396	NTC_FAT10592	NTC	66
65627397	NTC_FAT10592	NTC	65
65627398	NTC_FAT10592	NTC	11
65627399	NTC_FAT10592	NTC	57
65627400	NTC_FAT10592	NTC	60
65627401	NTC_FAT10592	NTC	80
65627402	NTC_FAT10592	NTC	48
65627403	NTC_FAT10592	NTC	9
65627404	NTC_FAT10592	NTC	30
65627405	NTC_FAT10592	NTC	8
65627406	NTC_FAT10592	NTC	56
65627407	NTC_FAT10592	NTC	30
65627408	NTC_FAT10592	NTC	17
65627409	NTC_FAT10592	NTC	11
65627410	NTC_FAT10592	NTC	36
65627411	NTC_FAT10592	NTC	58
65627412	NTC_FAT10592	NTC	36
65627413	NTC_FAT10592	NTC	15
65627414	NTC_FAT10592	NTC	15
65627415	NTC_FAT10592	NTC	36
65627416	NTC_FAT10592	NTC	38
65627417	NTC_FAT10592	NTC	22
65627418	NTC_FAT10592	NTC	30
65627419	NTC_FAT10592	NTC	28
65627420	NTC_FAT10592	NTC	30
65627421	NTC_FAT10592	NTC	21
65627422	NTC_FAT10592	NTC	26
65627423	NTC_FAT10592	NTC	36
65627424	NTC_FAT10592	NTC	22
65627425	NTC_FAT10592	NTC	37
65627426	NTC_FAT10592	NTC	19
65627427	NTC_FAT10592	NTC	31
65627428	NTC_FAT10592	NTC	38
65627429	NTC_FAT10592	NTC	21
65627430	NTC_FAT10592	NTC	23
65627431	NTC_FAT10592	NTC	16
65627432	NTC_FAT10592	NTC	43
65627433	NTC_FAT10592	NTC	13
65627434	NTC_FAT10592	NTC	9
65627435	NTC_FAT10592	NTC	15
65627436	NTC_FAT10592	NTC	21
65627437	NTC_FAT10592	NTC	16
65627438	NTC_FAT10592	NTC	13
65627439	NTC_FAT10592	NTC	28
65627440	NTC_FAT10592	NTC	57
65627441	NTC_FAT10592	NTC	32
65627442	NTC_FAT10592	NTC	57
65627443	NTC_FAT10592	NTC	26
65627444	NTC_FAT10592	NTC	33
65627445	NTC_FAT10592	NTC	18
65627446	NTC_FAT10592	NTC	63
65627447	NTC_FAT10592	NTC	18
65627448	NTC_FAT10592	NTC	28
65627449	NTC_FAT10592	NTC	21
65627450	NTC_FAT10592	NTC	20
65627451	NTC_FAT10592	NTC	65
65627452	NTC_FAT10592	NTC	52
65627453	NTC_FAT10592	NTC	64
65627454	NTC_FAT10592	NTC	59
65627455	NTC_FAT10592	NTC	69
65627456	NTC_FAT10592	NTC	52
65627457	NTC_FAT10592	NTC	52
65627458	NTC_FAT10592	NTC	73
65627459	NTC_FAT10592	NTC	42
65627460	NTC_FAT10592	NTC	65
65627461	NTC_FAT10592	NTC	77
65627462	NTC_FAT10592	NTC	49
65627463	NTC_FAT10592	NTC	57
65627464	NTC_FAT10592	NTC	50
65627465	NTC_FAT10592	NTC	58
65627466	NTC_FAT10592	NTC	52
65627467	NTC_FAT10592	NTC	77
65627468	NTC_FAT10592	NTC	98
65627469	NTC_FAT10592	NTC	56
65627470	NTC_FAT10592	NTC	62
65627471	NTC_FAT10592	NTC	46
65627472	NTC_FAT10592	NTC	49
65627473	NTC_FAT10592	NTC	60
65627474	NTC_FAT10592	NTC	70
65627475	NTC_FAT10592	NTC	15
65627476	NTC_FAT10592	NTC	70
65627477	NTC_FAT10592	NTC	48
65627478	NTC_FAT10592	NTC	50
65627479	NTC_FAT10592	NTC	46
65627480	NTC_FAT10592	NTC	48
65627481	NTC_FAT10592	NTC	65
65627482	NTC_FAT10592	NTC	54
65627483	NTC_FAT10592	NTC	63
65627484	NTC_FAT10592	NTC	44
65627485	NTC_FAT10592	NTC	7
65627486	NTC_FAT10592	NTC	57
65627487	NTC_FAT10592	NTC	69
65627488	NTC_FAT10592	NTC	49
65627489	NTC_FAT10592	NTC	70
65627490	NTC_FAT10592	NTC	106
65627491	NTC_FAT10592	NTC	51
65627492	NTC_FAT10592	NTC	92
65627493	NTC_FAT10592	NTC	78
65627494	NTC_FAT10592	NTC	31
65627495	NTC_FAT10592	NTC	40
65627496	NTC_FAT10592	NTC	89
65627497	NTC_FAT10592	NTC	70
65627498	NTC_FAT10592	NTC	54
65627499	NTC_FAT10592	NTC	57
65627500	NTC_FAT10592	NTC	55
65627501	NTC_FAT10592	NTC	50
65627502	NTC_FAT10592	NTC	80
65627503	NTC_FAT10592	NTC	77
65627504	NTC_FAT10592	NTC	20
65627505	NTC_FAT10592	NTC	65
65627506	NTC_FAT10592	NTC	70
65627507	NTC_FAT10592	NTC	74
65627508	NTC_FAT10592	NTC	69
65627509	NTC_FAT10592	NTC	62
65627510	NTC_FAT10592	NTC	64
65627511	NTC_FAT10592	NTC	80
65627512	NTC_FAT10592	NTC	46
65627513	NTC_FAT10592	NTC	67
65627514	NTC_FAT10592	NTC	67
65627515	NTC_FAT10592	NTC	54
65627516	NTC_FAT10592	NTC	69
65627517	NTC_FAT10592	NTC	53
65627518	NTC_FAT10592	NTC	41
65627519	NTC_FAT10592	NTC	69
65627520	NTC_FAT10592	NTC	55
65627521	NTC_FAT10592	NTC	46
65627522	NTC_FAT10592	NTC	44
65627523	NTC_FAT10592	NTC	49
65627524	NTC_FAT10592	NTC	57
65627525	NTC_FAT10592	NTC	53
65627526	NTC_FAT10592	NTC	32
65627527	NTC_FAT10592	NTC	52
65627528	NTC_FAT10592	NTC	76
65627529	NTC_FAT10592	NTC	48
65627530	NTC_FAT10592	NTC	73
65627531	NTC_FAT10592	NTC	70
65627532	NTC_FAT10592	NTC	40
65627533	NTC_FAT10592	NTC	83
65627534	NTC_FAT10592	NTC	68
65627535	NTC_FAT10592	NTC	78
65627536	NTC_FAT10592	NTC	61
65627537	NTC_FAT10592	NTC	76
65627538	NTC_FAT10592	NTC	81
65627539	NTC_FAT10592	NTC	60
65627540	NTC_FAT10592	NTC	46
65627541	NTC_FAT10592	NTC	61
65627542	NTC_FAT10592	NTC	55
65627543	NTC_FAT10592	NTC	59
65627544	NTC_FAT10592	NTC	77
65627545	NTC_FAT10592	NTC	70
65627546	NTC_FAT10592	NTC	59
65627547	NTC_FAT10592	NTC	44
65627548	NTC_FAT10592	NTC	47
65627549	NTC_FAT10592	NTC	59
65627550	NTC_FAT10592	NTC	65
65627551	NTC_FAT10592	NTC	60
65627552	NTC_FAT10592	NTC	36
65627553	NTC_FAT10592	NTC	73
65627554	NTC_FAT10592	NTC	73
65627555	NTC_FAT10592	NTC	16
65627556	NTC_FAT10592	NTC	75
65627557	NTC_FAT10592	NTC	63
65627558	NTC_FAT10592	NTC	57
65627559	NTC_FAT10592	NTC	63
65627560	NTC_FAT10592	NTC	46
65627561	NTC_FAT10592	NTC	61
65627562	NTC_FAT10592	NTC	82
65627563	NTC_FAT10592	NTC	66
65627564	NTC_FAT10592	NTC	52
65627565	NTC_FAT10592	NTC	58
65627566	NTC_FAT10592	NTC	72
65627567	NTC_FAT10592	NTC	92
65627568	NTC_FAT10592	NTC	70
65627569	NTC_FAT10592	NTC	52
65627570	NTC_FAT10592	NTC	55
65627571	NTC_FAT10592	NTC	58
65627572	NTC_FAT10592	NTC	64
65627573	NTC_FAT10592	NTC	50
65627574	NTC_FAT10592	NTC	12
65627575	NTC_FAT10592	NTC	88
65627576	NTC_FAT10592	NTC	73
65627577	NTC_FAT10592	NTC	78
65627578	NTC_FAT10592	NTC	70
65627579	NTC_FAT10592	NTC	60
65627580	NTC_FAT10592	NTC	17
65627581	NTC_FAT10592	NTC	13
65627582	NTC_FAT10592	NTC	71
65627583	NTC_FAT10592	NTC	59
65627584	NTC_FAT10592	NTC	87
65627585	NTC_FAT10592	NTC	39
65627586	NTC_FAT10592	NTC	74
65627587	NTC_FAT10592	NTC	45
65627588	NTC_FAT10592	NTC	74
65627589	NTC_FAT10592	NTC	76
65627590	NTC_FAT10592	NTC	57
65627591	NTC_FAT10592	NTC	74
65627592	NTC_FAT10592	NTC	45
65627593	NTC_FAT10592	NTC	49
65627594	NTC_FAT10592	NTC	73
65627595	NTC_FAT10592	NTC	65
65627596	NTC_FAT10592	NTC	56
65627597	NTC_FAT10592	NTC	50
65627598	NTC_FAT10592	NTC	56
65627599	NTC_FAT10592	NTC	8
65627600	NTC_FAT10592	NTC	61
65627601	NTC_FAT10592	NTC	10
65627602	NTC_FAT10592	NTC	58
65627603	NTC_FAT10592	NTC	61
65627604	NTC_FAT10592	NTC	85
65627605	NTC_FAT10592	NTC	62
65627606	NTC_FAT10592	NTC	8
65627607	NTC_FAT10592	NTC	67
65627608	NTC_FAT10592	NTC	19
65627609	NTC_FAT10592	NTC	55
65627610	NTC_FAT10592	NTC	33
65627611	NTC_FAT10592	NTC	26
65627612	NTC_FAT10592	NTC	69
65627613	NTC_FAT10592	NTC	84
65627614	NTC_FAT10592	NTC	63
65627615	NTC_FAT10592	NTC	46
65627616	NTC_FAT10592	NTC	262
65627617	NTC_FAT10592	NTC	9
65627618	NTC_FAT10592	NTC	65
65627619	NTC_FAT10592	NTC	37
65627620	NTC_FAT10592	NTC	72
65627621	NTC_FAT10592	NTC	78
65627622	NTC_FAT10592	NTC	105
65627623	NTC_FAT10592	NTC	63
65627624	NTC_FAT10592	NTC	6
65627625	NTC_FAT10592	NTC	48
65627626	NTC_FAT10592	NTC	46
65627627	NTC_FAT10592	NTC	49
65627628	NTC_FAT10592	NTC	64
65627629	NTC_FAT10592	NTC	56
65627630	NTC_FAT10592	NTC	64
65627631	NTC_FAT10592	NTC	59
65627632	NTC_FAT10592	NTC	44
65627633	NTC_FAT10592	NTC	78
65627634	NTC_FAT10592	NTC	51
65627635	NTC_FAT10592	NTC	72
65627636	NTC_FAT10592	NTC	62
65627637	NTC_FAT10592	NTC	48
65627638	NTC_FAT10592	NTC	66
65627639	NTC_FAT10592	NTC	113
65627640	NTC_FAT10592	NTC	47
65627641	NTC_FAT10592	NTC	70
65627642	NTC_FAT10592	NTC	48
65627643	NTC_FAT10592	NTC	56
65627644	NTC_FAT10592	NTC	81
65627645	NTC_FAT10592	NTC	40
65627646	NTC_FAT10592	NTC	54
65627647	NTC_FAT10592	NTC	68
65627648	NTC_FAT10592	NTC	63
65627649	NTC_FAT10592	NTC	56
65627650	NTC_FAT10592	NTC	65
65627651	NTC_FAT10592	NTC	53
65627652	NTC_FAT10592	NTC	63
65627653	NTC_FAT10592	NTC	94
65627654	NTC_FAT10592	NTC	70
65627655	NTC_FAT10592	NTC	66
65627656	NTC_FAT10592	NTC	57
65627657	NTC_FAT10592	NTC	34
65627658	NTC_FAT10592	NTC	65
65627659	NTC_FAT10592	NTC	52
65627660	NTC_FAT10592	NTC	56
65627661	NTC_FAT10592	NTC	77
65627662	NTC_FAT10592	NTC	64
65627663	NTC_FAT10592	NTC	29
65627664	NTC_FAT10592	NTC	71
65627665	NTC_FAT10592	NTC	67
65627666	NTC_FAT10592	NTC	52
65627667	NTC_FAT10592	NTC	65
65627668	NTC_FAT10592	NTC	102
65627669	NTC_FAT10592	NTC	53
65627670	NTC_FAT10592	NTC	73
65627671	NTC_FAT10592	NTC	82
65627672	NTC_FAT10592	NTC	44
65627673	NTC_FAT10592	NTC	66
65627674	NTC_FAT10592	NTC	45
65627675	NTC_FAT10592	NTC	67
65627676	NTC_FAT10592	NTC	100
65627677	NTC_FAT10592	NTC	54
65627678	NTC_FAT10592	NTC	56
65627679	NTC_FAT10592	NTC	73
65627680	NTC_FAT10592	NTC	75
65627681	NTC_FAT10592	NTC	75
65627682	NTC_FAT10592	NTC	40
65627683	NTC_FAT10592	NTC	60
65627684	NTC_FAT10592	NTC	80
65627685	NTC_FAT10592	NTC	51
65627686	NTC_FAT10592	NTC	42
65627687	NTC_FAT10592	NTC	62
65627688	NTC_FAT10592	NTC	42
65627689	NTC_FAT10592	NTC	70
65627690	NTC_FAT10592	NTC	76
65627691	NTC_FAT10592	NTC	58
65627692	NTC_FAT10592	NTC	60
65627693	NTC_FAT10592	NTC	62
65627694	NTC_FAT10592	NTC	49
65627695	NTC_FAT10592	NTC	66
65627696	NTC_FAT10592	NTC	58
65627697	NTC_FAT10592	NTC	54
65627698	NTC_FAT10592	NTC	84
65627699	NTC_FAT10592	NTC	24
65627700	NTC_FAT10592	NTC	57
65627701	NTC_FAT10592	NTC	42
65627702	NTC_FAT10592	NTC	38
65627703	NTC_FAT10592	NTC	60
65627704	NTC_FAT10592	NTC	44
65627705	NTC_FAT10592	NTC	57
65627706	NTC_FAT10592	NTC	54
65627707	NTC_FAT10592	NTC	72
65627708	NTC_FAT10592	NTC	32
65627709	NTC_FAT10592	NTC	10
65627710	NTC_FAT10592	NTC	60
65627711	NTC_FAT10592	NTC	116
65627712	NTC_FAT10592	NTC	76
65627713	NTC_FAT10592	NTC	62
65627714	NTC_FAT10592	NTC	59
65627715	NTC_FAT10592	NTC	48
65627716	NTC_FAT10592	NTC	7
65627717	NTC_FAT10592	NTC	61
65627718	NTC_FAT10592	NTC	48
65627719	NTC_FAT10592	NTC	78
65627720	NTC_FAT10592	NTC	76
65627721	NTC_FAT10592	NTC	44
65627722	NTC_FAT10592	NTC	67
65627723	NTC_FAT10592	NTC	77
65627724	NTC_FAT10592	NTC	68
65627725	NTC_FAT10592	NTC	65
65627726	NTC_FAT10592	NTC	44
65627727	NTC_FAT10592	NTC	54
65627728	NTC_FAT10592	NTC	85
65627729	NTC_FAT10592	NTC	47
65627730	NTC_FAT10592	NTC	81
65627731	NTC_FAT10592	NTC	82
65627732	NTC_FAT10592	NTC	56
65627733	NTC_FAT10592	NTC	55
65627734	NTC_FAT10592	NTC	60
65627735	NTC_FAT10592	NTC	13
65627736	NTC_FAT10592	NTC	61
65627737	NTC_FAT10592	NTC	71
65627738	NTC_FAT10592	NTC	78
65627739	NTC_FAT10592	NTC	55
65627740	NTC_FAT10592	NTC	59
65627741	NTC_FAT10592	NTC	75
65627742	NTC_FAT10592	NTC	55
65627743	NTC_FAT10592	NTC	47
65627744	NTC_FAT10592	NTC	72
65627745	NTC_FAT10592	NTC	59
65627746	NTC_FAT10592	NTC	11
65627747	NTC_FAT10592	NTC	69
65627748	NTC_FAT10592	NTC	12
65627749	NTC_FAT10592	NTC	49
65627750	NTC_FAT10592	NTC	54
65627751	NTC_FAT10592	NTC	66
65627752	NTC_FAT10592	NTC	79
65627753	NTC_FAT10592	NTC	60
65627754	NTC_FAT10592	NTC	50
65627755	NTC_FAT10592	NTC	65
65627756	NTC_FAT10592	NTC	55
65627757	NTC_FAT10592	NTC	32
65627758	NTC_FAT10592	NTC	23
65627759	NTC_FAT10592	NTC	24
65627760	NTC_FAT10592	NTC	82
65627761	NTC_FAT10592	NTC	72
65627762	NTC_FAT10592	NTC	58
65627763	NTC_FAT10592	NTC	63
65627764	NTC_FAT10592	NTC	48
65627765	NTC_FAT10592	NTC	16
65627766	NTC_FAT10592	NTC	55
65627767	NTC_FAT10592	NTC	66
65627768	NTC_FAT10592	NTC	12
65627769	NTC_FAT10592	NTC	88
65627770	NTC_FAT10592	NTC	50
65627771	NTC_FAT10592	NTC	67
65627772	NTC_FAT10592	NTC	64
65627773	NTC_FAT10592	NTC	43
65627774	NTC_FAT10592	NTC	52
65627775	NTC_FAT10592	NTC	56
65627776	NTC_FAT10592	NTC	64
65627777	NTC_FAT10592	NTC	47
65627778	NTC_FAT10592	NTC	42
65627779	NTC_FAT10592	NTC	66
65627780	NTC_FAT10592	NTC	64
65627781	NTC_FAT10592	NTC	50
65627782	NTC_FAT10592	NTC	88
65627783	NTC_FAT10592	NTC	51
65627784	NTC_FAT10592	NTC	72
65627785	NTC_FAT10592	NTC	98
65627786	NTC_FAT10592	NTC	47
65627787	NTC_FAT10592	NTC	44
65627788	NTC_FAT10592	NTC	53
65627789	NTC_FAT10592	NTC	58
65627790	NTC_FAT10592	NTC	80
65627791	NTC_FAT10592	NTC	51
65627792	NTC_FAT10592	NTC	42
65627793	NTC_FAT10592	NTC	72
65627794	NTC_FAT10592	NTC	68
65627795	NTC_FAT10592	NTC	57
65627796	NTC_FAT10592	NTC	69
65627797	NTC_FAT10592	NTC	50
65627798	NTC_FAT10592	NTC	141
65627799	NTC_FAT10592	NTC	54
65627800	NTC_FAT10592	NTC	67
65627801	NTC_FAT10592	NTC	69
65627802	NTC_FAT10592	NTC	68
65627803	NTC_FAT10592	NTC	45
65627804	NTC_FAT10592	NTC	64
65627805	NTC_FAT10592	NTC	83
65627806	NTC_FAT10592	NTC	47
65627807	NTC_FAT10592	NTC	81
65627808	NTC_FAT10592	NTC	85
65627809	NTC_FAT10592	NTC	58
65627810	NTC_FAT10592	NTC	64
65627811	NTC_FAT10592	NTC	71
65627812	NTC_FAT10592	NTC	67
65627813	NTC_FAT10592	NTC	51
65627814	NTC_FAT10592	NTC	62
65627815	NTC_FAT10592	NTC	67
65627816	NTC_FAT10592	NTC	25
65627817	NTC_FAT10592	NTC	54
65627818	NTC_FAT10592	NTC	64
65627819	NTC_FAT10592	NTC	59
65627820	NTC_FAT10592	NTC	54
65627821	NTC_FAT10592	NTC	12
65627822	NTC_FAT10592	NTC	79
65627823	NTC_FAT10592	NTC	51
65627824	NTC_FAT10592	NTC	55
65627825	NTC_FAT10592	NTC	72
65627826	NTC_FAT10592	NTC	63
65627827	NTC_FAT10592	NTC	59
65627828	NTC_FAT10592	NTC	62
65627829	NTC_FAT10592	NTC	47
65627830	NTC_FAT10592	NTC	49
65627831	NTC_FAT10592	NTC	63
65627832	NTC_FAT10592	NTC	67
65627833	NTC_FAT10592	NTC	68
65627834	NTC_FAT10592	NTC	69
65627835	NTC_FAT10592	NTC	45
65627836	NTC_FAT10592	NTC	66
65627837	NTC_FAT10592	NTC	58
65627838	NTC_FAT10592	NTC	45
65627839	NTC_FAT10592	NTC	59
65627840	NTC_FAT10592	NTC	52
65627841	NTC_FAT10592	NTC	59
65627842	NTC_FAT10592	NTC	73
65627843	NTC_FAT10592	NTC	74
65627844	NTC_FAT10592	NTC	54
65627845	NTC_FAT10592	NTC	58
65627846	NTC_FAT10592	NTC	59
65627847	NTC_FAT10592	NTC	60
65627848	NTC_FAT10592	NTC	68
65627849	NTC_FAT10592	NTC	11
65627850	NTC_FAT10592	NTC	76
65627851	NTC_FAT10592	NTC	47
65627852	NTC_FAT10592	NTC	70
65627853	NTC_FAT10592	NTC	75
65627854	NTC_FAT10592	NTC	7
65627855	NTC_FAT10592	NTC	63
65627856	NTC_FAT10592	NTC	110
65627857	NTC_FAT10592	NTC	12
65627858	NTC_FAT10592	NTC	17
65627859	NTC_FAT10592	NTC	69
65627860	NTC_FAT10592	NTC	71
65627861	NTC_FAT10592	NTC	62
65627862	NTC_FAT10592	NTC	61
65627863	NTC_FAT10592	NTC	29
65627864	NTC_FAT10592	NTC	50
65627865	NTC_FAT10592	NTC	63
65627866	NTC_FAT10592	NTC	65
65627867	NTC_FAT10592	NTC	75
65627868	NTC_FAT10592	NTC	53
65627869	NTC_FAT10592	NTC	65
65627870	NTC_FAT10592	NTC	29
65627871	NTC_FAT10592	NTC	58
65627872	NTC_FAT10592	NTC	55
65627873	NTC_FAT10592	NTC	58
65627874	NTC_FAT10592	NTC	65
65627875	NTC_FAT10592	NTC	77
65627876	NTC_FAT10592	NTC	14
65627877	NTC_FAT10592	NTC	69
65627878	NTC_FAT10592	NTC	57
65627879	NTC_FAT10592	NTC	58
65627880	NTC_FAT10592	NTC	43
65627881	NTC_FAT10592	NTC	50
65627882	NTC_FAT10592	NTC	62
65627883	NTC_FAT10592	NTC	42
65627884	NTC_FAT10592	NTC	50
65627885	NTC_FAT10592	NTC	47
65627886	NTC_FAT10592	NTC	62
65627887	NTC_FAT10592	NTC	65
65627888	NTC_FAT10592	NTC	55
65627889	NTC_FAT10592	NTC	131
65627890	NTC_FAT10592	NTC	65
65627891	NTC_FAT10592	NTC	28
65627892	NTC_FAT10592	NTC	92
65627893	NTC_FAT10592	NTC	98
65627894	NTC_FAT10592	NTC	54
65627895	NTC_FAT10592	NTC	66
65627896	NTC_FAT10592	NTC	53
65627897	NTC_FAT10592	NTC	41
65627898	NTC_FAT10592	NTC	62
65627899	NTC_FAT10592	NTC	77
65627900	NTC_FAT10592	NTC	71
65627901	NTC_FAT10592	NTC	64
65627902	NTC_FAT10592	NTC	61
65627903	NTC_FAT10592	NTC	53
65627904	NTC_FAT10592	NTC	75
65627905	NTC_FAT10592	NTC	63
65627906	NTC_FAT10592	NTC	67
65627907	NTC_FAT10592	NTC	69
65627908	NTC_FAT10592	NTC	58
65627909	NTC_FAT10592	NTC	111
65627910	NTC_FAT10592	NTC	47
65627911	NTC_FAT10592	NTC	74
65627912	NTC_FAT10592	NTC	60
65627913	NTC_FAT10592	NTC	38
65627914	NTC_FAT10592	NTC	44
65627915	NTC_FAT10592	NTC	69
65627916	NTC_FAT10592	NTC	44
65627917	NTC_FAT10592	NTC	62
65627918	NTC_FAT10592	NTC	64
65627919	NTC_FAT10592	NTC	61
65627920	NTC_FAT10592	NTC	49
65627921	NTC_FAT10592	NTC	69
65627922	NTC_FAT10592	NTC	64
65627923	NTC_FAT10592	NTC	82
65627924	NTC_FAT10592	NTC	60
65627925	NTC_FAT10592	NTC	59
65627926	NTC_FAT10592	NTC	65
65627927	NTC_FAT10592	NTC	48
65627928	NTC_FAT10592	NTC	36
65627929	NTC_FAT10592	NTC	20
65627930	NTC_FAT10592	NTC	63
65627931	NTC_FAT10592	NTC	53
65627932	NTC_FAT10592	NTC	45
65627933	NTC_FAT10592	NTC	61
65627934	NTC_FAT10592	NTC	36
65627935	NTC_FAT10592	NTC	6
65627936	NTC_FAT10592	NTC	54
65627937	NTC_FAT10592	NTC	72
65627938	NTC_FAT10592	NTC	59
65627939	NTC_FAT10592	NTC	71
65627940	NTC_FAT10592	NTC	53
65627941	NTC_FAT10592	NTC	46
65627942	NTC_FAT10592	NTC	68
65627943	NTC_FAT10592	NTC	65
65627944	NTC_FAT10592	NTC	70
65627945	NTC_FAT10592	NTC	55
65627946	NTC_FAT10592	NTC	64
65627947	NTC_FAT10592	NTC	95
65627948	NTC_FAT10592	NTC	58
65627949	NTC_FAT10592	NTC	66
65627950	NTC_FAT10592	NTC	90
65627951	NTC_FAT10592	NTC	50
65627952	NTC_FAT10592	NTC	56
65627953	NTC_FAT10592	NTC	13
65627954	NTC_FAT10592	NTC	57
65627955	NTC_FAT10592	NTC	51
65627956	NTC_FAT10592	NTC	164
65627957	NTC_FAT10592	NTC	48
65627958	NTC_FAT10592	NTC	59
65627959	NTC_FAT10592	NTC	55
65627960	NTC_FAT10592	NTC	85
65627961	NTC_FAT10592	NTC	9
65627962	NTC_FAT10592	NTC	61
65627963	NTC_FAT10592	NTC	54
65627964	NTC_FAT10592	NTC	45
65627965	NTC_FAT10592	NTC	155
65627966	NTC_FAT10592	NTC	58
65627967	NTC_FAT10592	NTC	46
65627968	NTC_FAT10592	NTC	48
65627969	NTC_FAT10592	NTC	76
65627970	NTC_FAT10592	NTC	84
65627971	NTC_FAT10592	NTC	47
65627972	NTC_FAT10592	NTC	48
65627973	NTC_FAT10592	NTC	56
65627974	NTC_FAT10592	NTC	36
65627975	NTC_FAT10592	NTC	41
65627976	NTC_FAT10592	NTC	66
65627977	NTC_FAT10592	NTC	54
65627978	NTC_FAT10592	NTC	63
65627979	NTC_FAT10592	NTC	45
65627980	NTC_FAT10592	NTC	59
65627981	NTC_FAT10592	NTC	43
65627982	NTC_FAT10592	NTC	143
65627983	NTC_FAT10592	NTC	147
65627984	NTC_FAT10592	NTC	59
65627985	NTC_FAT10592	NTC	56
65627986	NTC_FAT10592	NTC	66
65627987	NTC_FAT10592	NTC	58
65627988	NTC_FAT10592	NTC	77
65627989	NTC_FAT10592	NTC	98
65627990	NTC_FAT10592	NTC	64
65627991	NTC_FAT10592	NTC	64
65627992	NTC_FAT10592	NTC	60
65627993	NTC_FAT10592	NTC	56
65627994	NTC_FAT10592	NTC	54
65627995	NTC_FAT10592	NTC	57
65627996	NTC_FAT10592	NTC	61
65627997	NTC_FAT10592	NTC	78
65627998	NTC_FAT10592	NTC	52
65627999	NTC_FAT10592	NTC	66
65628000	NTC_FAT10592	NTC	53
65628001	NTC_FAT10592	NTC	53
65628002	NTC_FAT10592	NTC	69
65628003	NTC_FAT10592	NTC	45
65628004	NTC_FAT10592	NTC	60
65628005	NTC_FAT10592	NTC	72
65628006	NTC_FAT10592	NTC	67
65628007	NTC_FAT10592	NTC	80
65628008	NTC_FAT10592	NTC	50
65628009	NTC_FAT10592	NTC	57
65628010	NTC_FAT10592	NTC	67
65628011	NTC_FAT10592	NTC	71
65628012	NTC_FAT10592	NTC	68
65628013	NTC_FAT10592	NTC	64
65628014	NTC_FAT10592	NTC	76
65628015	NTC_FAT10592	NTC	59
65628016	NTC_FAT10592	NTC	65
65628017	NTC_FAT10592	NTC	47
65628018	NTC_FAT10592	NTC	75
65628019	NTC_FAT10592	NTC	70
65628020	NTC_FAT10592	NTC	49
65628021	NTC_FAT10592	NTC	56
65628022	NTC_FAT10592	NTC	86
65628023	NTC_FAT10592	NTC	79
65628024	NTC_FAT10592	NTC	8
65628025	NTC_FAT10592	NTC	54
65628026	NTC_FAT10592	NTC	63
65628027	NTC_FAT10592	NTC	49
65628028	NTC_FAT10592	NTC	52
65628029	NTC_FAT10592	NTC	185
65628030	NTC_FAT10592	NTC	64
65628031	NTC_FAT10592	NTC	71
65628032	NTC_FAT10592	NTC	48
65628033	NTC_FAT10592	NTC	62
65628034	NTC_FAT10592	NTC	73
65628035	NTC_FAT10592	NTC	62
65628036	NTC_FAT10592	NTC	58
65628037	NTC_FAT10592	NTC	103
65628038	NTC_FAT10592	NTC	42
65628039	NTC_FAT10592	NTC	62
65628040	NTC_FAT10592	NTC	14
65628041	NTC_FAT10592	NTC	31
65628042	NTC_FAT10592	NTC	66
65628043	NTC_FAT10592	NTC	52
65628044	NTC_FAT10592	NTC	67
65628045	NTC_FAT10592	NTC	67
65628046	NTC_FAT10592	NTC	49
65628047	NTC_FAT10592	NTC	62
65628048	NTC_FAT10592	NTC	72
65628049	NTC_FAT10592	NTC	63
65628050	NTC_FAT10592	NTC	66
65628051	NTC_FAT10592	NTC	60
65628052	NTC_FAT10592	NTC	97
65628053	NTC_FAT10592	NTC	78
65628054	NTC_FAT10592	NTC	56
65628055	NTC_FAT10592	NTC	83
65628056	NTC_FAT10592	NTC	47
65628057	NTC_FAT10592	NTC	51
65628058	NTC_FAT10592	NTC	49
65628059	NTC_FAT10592	NTC	44
65628060	NTC_FAT10592	NTC	54
65628061	NTC_FAT10592	NTC	53
65628062	NTC_FAT10592	NTC	49
65628063	NTC_FAT10592	NTC	53
65628064	NTC_FAT10592	NTC	73
65628065	NTC_FAT10592	NTC	48
65628066	NTC_FAT10592	NTC	70
65628067	NTC_FAT10592	NTC	59
65628068	NTC_FAT10592	NTC	43
65628069	NTC_FAT10592	NTC	44
65628070	NTC_FAT10592	NTC	63
65628071	NTC_FAT10592	NTC	45
65628072	NTC_FAT10592	NTC	64
65628073	NTC_FAT10592	NTC	69
65628074	NTC_FAT10592	NTC	60
65628075	NTC_FAT10592	NTC	57
65628076	NTC_FAT10592	NTC	53
65628077	NTC_FAT10592	NTC	17
65628078	NTC_FAT10592	NTC	44
65628079	NTC_FAT10592	NTC	75
65628080	NTC_FAT10592	NTC	47
65628081	NTC_FAT10592	NTC	145
65628082	NTC_FAT10592	NTC	44
65628083	NTC_FAT10592	NTC	78
65628084	NTC_FAT10592	NTC	44
65628085	NTC_FAT10592	NTC	62
65628086	NTC_FAT10592	NTC	54
65628087	NTC_FAT10592	NTC	63
65628088	NTC_FAT10592	NTC	50
65628089	NTC_FAT10592	NTC	73
65628090	NTC_FAT10592	NTC	44
65628091	NTC_FAT10592	NTC	55
65628092	NTC_FAT10592	NTC	125
65628093	NTC_FAT10592	NTC	23
65628094	NTC_FAT10592	NTC	42
65628095	NTC_FAT10592	NTC	63
65628096	NTC_FAT10592	NTC	80
65628097	NTC_FAT10592	NTC	64
65628098	NTC_FAT10592	NTC	39
65628099	NTC_FAT10592	NTC	50
65628100	NTC_FAT10592	NTC	70
65628101	NTC_FAT10592	NTC	110
65628102	NTC_FAT10592	NTC	58
65628103	NTC_FAT10592	NTC	68
65628104	NTC_FAT10592	NTC	57
65628105	NTC_FAT10592	NTC	58
65628106	NTC_FAT10592	NTC	59
65628107	NTC_FAT10592	NTC	18
65628108	NTC_FAT10592	NTC	60
65628109	NTC_FAT10592	NTC	35
65628110	NTC_FAT10592	NTC	88
65628111	NTC_FAT10592	NTC	66
65628112	NTC_FAT10592	NTC	17
65628113	NTC_FAT10592	NTC	54
65628114	NTC_FAT10592	NTC	79
65628115	NTC_FAT10592	NTC	42
65628116	NTC_FAT10592	NTC	59
65628117	NTC_FAT10592	NTC	53
65628118	NTC_FAT10592	NTC	60
65628119	NTC_FAT10592	NTC	67
65628120	NTC_FAT10592	NTC	54
65628121	NTC_FAT10592	NTC	95
65628122	NTC_FAT10592	NTC	57
65628123	NTC_FAT10592	NTC	8
65628124	NTC_FAT10592	NTC	60
65628125	NTC_FAT10592	NTC	72
65628126	NTC_FAT10592	NTC	59
65628127	NTC_FAT10592	NTC	52
65628128	NTC_FAT10592	NTC	77
65628129	NTC_FAT10592	NTC	88
65628130	NTC_FAT10592	NTC	50
65628131	NTC_FAT10592	NTC	54
65628132	NTC_FAT10592	NTC	63
65628133	NTC_FAT10592	NTC	54
65628134	NTC_FAT10592	NTC	72
65628135	NTC_FAT10592	NTC	18
65628136	NTC_FAT10592	NTC	63
65628137	NTC_FAT10592	NTC	65
65628138	NTC_FAT10592	NTC	63
65628139	NTC_FAT10592	NTC	53
65628140	NTC_FAT10592	NTC	71
65628141	NTC_FAT10592	NTC	67
65628142	NTC_FAT10592	NTC	66
65628143	NTC_FAT10592	NTC	51
65628144	NTC_FAT10592	NTC	61
65628145	NTC_FAT10592	NTC	61
65628146	NTC_FAT10592	NTC	51
65628147	NTC_FAT10592	NTC	59
65628148	NTC_FAT10592	NTC	58
65628149	NTC_FAT10592	NTC	199
65628150	NTC_FAT10592	NTC	63
65628151	NTC_FAT10592	NTC	70
65628152	NTC_FAT10592	NTC	57
65628153	NTC_FAT10592	NTC	33
65628154	NTC_FAT10592	NTC	69
65628155	NTC_FAT10592	NTC	61
65628156	NTC_FAT10592	NTC	64
65628157	NTC_FAT10592	NTC	84
65628158	NTC_FAT10592	NTC	49
65628159	NTC_FAT10592	NTC	48
65628160	NTC_FAT10592	NTC	50
65628161	NTC_FAT10592	NTC	69
65628162	NTC_FAT10592	NTC	69
65628163	NTC_FAT10592	NTC	44
65628164	NTC_FAT10592	NTC	80
65628165	NTC_FAT10592	NTC	46
65628166	NTC_FAT10592	NTC	67
65628167	NTC_FAT10592	NTC	61
65628168	NTC_FAT10592	NTC	66
65628169	NTC_FAT10592	NTC	60
65628170	NTC_FAT10592	NTC	76
65628171	NTC_FAT10592	NTC	13
65628172	NTC_FAT10592	NTC	56
65628173	NTC_FAT10592	NTC	65
65628174	NTC_FAT10592	NTC	61
65628175	NTC_FAT10592	NTC	56
65628176	NTC_FAT10592	NTC	52
65628177	NTC_FAT10592	NTC	70
65628178	NTC_FAT10592	NTC	71
65628179	NTC_FAT10592	NTC	53
65628180	NTC_FAT10592	NTC	49
65628181	NTC_FAT10592	NTC	13
65628182	NTC_FAT10592	NTC	64
65628183	NTC_FAT10592	NTC	40
65628184	NTC_FAT10592	NTC	36
65628185	NTC_FAT10592	NTC	62
65628186	NTC_FAT10592	NTC	46
65628187	NTC_FAT10592	NTC	54
65628188	NTC_FAT10592	NTC	47
65628189	NTC_FAT10592	NTC	49
65628190	NTC_FAT10592	NTC	53
65628191	NTC_FAT10592	NTC	55
65628192	NTC_FAT10592	NTC	42
65628193	NTC_FAT10592	NTC	61
65628194	NTC_FAT10592	NTC	41
65628195	NTC_FAT10592	NTC	14
65628196	NTC_FAT10592	NTC	81
65628197	NTC_FAT10592	NTC	79
65628198	NTC_FAT10592	NTC	67
65628199	NTC_FAT10592	NTC	52
65628200	NTC_FAT10592	NTC	50
65628201	NTC_FAT10592	NTC	58
65628202	NTC_FAT10592	NTC	60
65628203	NTC_FAT10592	NTC	58
65628204	NTC_FAT10592	NTC	70
65628205	NTC_FAT10592	NTC	64
65628206	NTC_FAT10592	NTC	49
65628207	NTC_FAT10592	NTC	59
65628208	NTC_FAT10592	NTC	43
65628209	NTC_FAT10592	NTC	74
65628210	NTC_FAT10592	NTC	26
65628211	NTC_FAT10592	NTC	46
65628212	NTC_FAT10592	NTC	63
65628213	NTC_FAT10592	NTC	59
65628214	NTC_FAT10592	NTC	48
65628215	NTC_FAT10592	NTC	66
65628216	NTC_FAT10592	NTC	64
65628217	NTC_FAT10592	NTC	71
65628218	NTC_FAT10592	NTC	75
65628219	NTC_FAT10592	NTC	56
65628220	NTC_FAT10592	NTC	55
65628221	NTC_FAT10592	NTC	54
65628222	NTC_FAT10592	NTC	106
65628223	NTC_FAT10592	NTC	43
65628224	NTC_FAT10592	NTC	62
65628225	NTC_FAT10592	NTC	79
65628226	NTC_FAT10592	NTC	57
65628227	NTC_FAT10592	NTC	71
65628228	NTC_FAT10592	NTC	56
65628229	NTC_FAT10592	NTC	62
65628230	NTC_FAT10592	NTC	45
65628231	NTC_FAT10592	NTC	63
65628232	NTC_FAT10592	NTC	51
65628233	NTC_FAT10592	NTC	46
65628234	NTC_FAT10592	NTC	50
65628235	NTC_FAT10592	NTC	48
65628236	NTC_FAT10592	NTC	75
65628237	NTC_FAT10592	NTC	81
65628238	NTC_FAT10592	NTC	77
65628239	NTC_FAT10592	NTC	66
65628240	NTC_FAT10592	NTC	72
65628241	NTC_FAT10592	NTC	55
65628242	NTC_FAT10592	NTC	35
65628243	NTC_FAT10592	NTC	66
65628244	NTC_FAT10592	NTC	51
65628245	NTC_FAT10592	NTC	89
65628246	NTC_FAT10592	NTC	78
65628247	NTC_FAT10592	NTC	65
65628248	NTC_FAT10592	NTC	54
65628249	NTC_FAT10592	NTC	80
65628250	NTC_FAT10592	NTC	55
65628251	NTC_FAT10592	NTC	58
65628252	NTC_FAT10592	NTC	70
65628253	NTC_FAT10592	NTC	68
65628254	NTC_FAT10592	NTC	10
65628255	NTC_FAT10592	NTC	65
65628256	NTC_FAT10592	NTC	67
65628257	NTC_FAT10592	NTC	32
65628258	NTC_FAT10592	NTC	73
65628259	NTC_FAT10592	NTC	57
65628260	NTC_FAT10592	NTC	70
65628261	NTC_FAT10592	NTC	72
65628262	NTC_FAT10592	NTC	122
65628263	NTC_FAT10592	NTC	58
65628264	NTC_FAT10592	NTC	56
65628265	NTC_FAT10592	NTC	47
65628266	NTC_FAT10592	NTC	83
65628267	NTC_FAT10592	NTC	105
65628268	NTC_FAT10592	NTC	64
65628269	NTC_FAT10592	NTC	55
65628270	NTC_FAT10592	NTC	57
65628271	NTC_FAT10592	NTC	8
65628272	NTC_FAT10592	NTC	36
65628273	NTC_FAT10592	NTC	55
65628274	NTC_FAT10592	NTC	54
65628275	NTC_FAT10592	NTC	71
65628276	NTC_FAT10592	NTC	55
65628277	NTC_FAT10592	NTC	28
65628278	NTC_FAT10592	NTC	77
65628279	NTC_FAT10592	NTC	60
65628280	NTC_FAT10592	NTC	56
65628281	NTC_FAT10592	NTC	74
65628282	NTC_FAT10592	NTC	47
65628283	NTC_FAT10592	NTC	50
65628284	NTC_FAT10592	NTC	191
65628285	NTC_FAT10592	NTC	56
65628286	NTC_FAT10592	NTC	61
65628287	NTC_FAT10592	NTC	148
65628288	NTC_FAT10592	NTC	71
65628289	NTC_FAT10592	NTC	88
65628290	NTC_FAT10592	NTC	60
65628291	NTC_FAT10592	NTC	63
65628292	NTC_FAT10592	NTC	80
65628293	NTC_FAT10592	NTC	66
65628294	NTC_FAT10592	NTC	58
65628295	NTC_FAT10592	NTC	56
65628296	NTC_FAT10592	NTC	49
65628297	NTC_FAT10592	NTC	62
65628298	NTC_FAT10592	NTC	74
65628299	NTC_FAT10592	NTC	53
65628300	NTC_FAT10592	NTC	58
65628301	NTC_FAT10592	NTC	70
65628302	NTC_FAT10592	NTC	78
65628303	NTC_FAT10592	NTC	140
65628304	NTC_FAT10592	NTC	45
65628305	NTC_FAT10592	NTC	73
65628306	NTC_FAT10592	NTC	62
65628307	NTC_FAT10592	NTC	15
65628308	NTC_FAT10592	NTC	78
65628309	NTC_FAT10592	NTC	46
65628310	NTC_FAT10592	NTC	78
65628311	NTC_FAT10592	NTC	59
65628312	NTC_FAT10592	NTC	96
65628313	NTC_FAT10592	NTC	57
65628314	NTC_FAT10592	NTC	48
65628315	NTC_FAT10592	NTC	52
65628316	NTC_FAT10592	NTC	61
65628317	NTC_FAT10592	NTC	76
65628318	NTC_FAT10592	NTC	54
65628319	NTC_FAT10592	NTC	70
65628320	NTC_FAT10592	NTC	62
65628321	NTC_FAT10592	NTC	51
65628322	NTC_FAT10592	NTC	59
65628323	NTC_FAT10592	NTC	69
65628324	NTC_FAT10592	NTC	57
65628325	NTC_FAT10592	NTC	88
65628326	NTC_FAT10592	NTC	66
65628327	NTC_FAT10592	NTC	99
65628328	NTC_FAT10592	NTC	64
65628329	NTC_FAT10592	NTC	19
65628330	NTC_FAT10592	NTC	70
65628331	NTC_FAT10592	NTC	60
65628332	NTC_FAT10592	NTC	50
65628333	NTC_FAT10592	NTC	59
65628334	NTC_FAT10592	NTC	67
65628335	NTC_FAT10592	NTC	27
65628336	NTC_FAT10592	NTC	90
65628337	NTC_FAT10592	NTC	64
65628338	NTC_FAT10592	NTC	79
65628339	NTC_FAT10592	NTC	69
65628340	NTC_FAT10592	NTC	71
65628341	NTC_FAT10592	NTC	52
65628342	NTC_FAT10592	NTC	63
65628343	NTC_FAT10592	NTC	59
65628344	NTC_FAT10592	NTC	52
65628345	NTC_FAT10592	NTC	62
65628346	NTC_FAT10592	NTC	51
65628347	NTC_FAT10592	NTC	69
65628348	NTC_FAT10592	NTC	86
65628349	NTC_FAT10592	NTC	80
65628350	NTC_FAT10592	NTC	57
65628351	NTC_FAT10592	NTC	92
65628352	NTC_FAT10592	NTC	117
65628353	NTC_FAT10592	NTC	38
65628354	NTC_FAT10592	NTC	66
65628355	NTC_FAT10592	NTC	68
65628356	NTC_FAT10592	NTC	50
65628357	NTC_FAT10592	NTC	54
65628358	NTC_FAT10592	NTC	69
65628359	NTC_FAT10592	NTC	73
65628360	NTC_FAT10592	NTC	72
65628361	NTC_FAT10592	NTC	59
65628362	NTC_FAT10592	NTC	58
65628363	NTC_FAT10592	NTC	64
65628364	NTC_FAT10592	NTC	48
65628365	NTC_FAT10592	NTC	59
65628366	NTC_FAT10592	NTC	73
65628367	NTC_FAT10592	NTC	61
65628368	NTC_FAT10592	NTC	91
65628369	NTC_FAT10592	NTC	74
65628370	NTC_FAT10592	NTC	89
65628371	NTC_FAT10592	NTC	59
65628372	NTC_FAT10592	NTC	57
65628373	NTC_FAT10592	NTC	69
65628374	NTC_FAT10592	NTC	24
65628375	NTC_FAT10592	NTC	35
65628376	NTC_FAT10592	NTC	71
65628377	NTC_FAT10592	NTC	57
65628378	NTC_FAT10592	NTC	51
65628379	NTC_FAT10592	NTC	61
65628380	NTC_FAT10592	NTC	69
65628381	NTC_FAT10592	NTC	50
65628382	NTC_FAT10592	NTC	62
65628383	NTC_FAT10592	NTC	73
65628384	NTC_FAT10592	NTC	54
65628385	NTC_FAT10592	NTC	43
65628386	NTC_FAT10592	NTC	33
65628387	NTC_FAT10592	NTC	70
65628388	NTC_FAT10592	NTC	92
65628389	NTC_FAT10592	NTC	48
65628390	NTC_FAT10592	NTC	100
65628391	NTC_FAT10592	NTC	50
65628392	NTC_FAT10592	NTC	61
65628393	NTC_FAT10592	NTC	75
65628394	NTC_FAT10592	NTC	64
65628395	NTC_FAT10592	NTC	46
65628396	NTC_FAT10592	NTC	55
65628397	NTC_FAT10592	NTC	72
65628398	NTC_FAT10592	NTC	12
65628399	NTC_FAT10592	NTC	74
65628400	NTC_FAT10592	NTC	45
65628401	NTC_FAT10592	NTC	8
65628402	NTC_FAT10592	NTC	59
65628403	NTC_FAT10592	NTC	47
65628404	NTC_FAT10592	NTC	68
65628405	NTC_FAT10592	NTC	51
65628406	NTC_FAT10592	NTC	79
65628407	NTC_FAT10592	NTC	45
65628408	NTC_FAT10592	NTC	49
65628409	NTC_FAT10592	NTC	39
65628410	NTC_FAT10592	NTC	9
65628411	NTC_FAT10592	NTC	62
65628412	NTC_FAT10592	NTC	68
65628413	NTC_FAT10592	NTC	70
65628414	NTC_FAT10592	NTC	68
65628415	NTC_FAT10592	NTC	46
65628416	NTC_FAT10592	NTC	54
65628417	NTC_FAT10592	NTC	74
65628418	NTC_FAT10592	NTC	58
65628419	NTC_FAT10592	NTC	59
65628420	NTC_FAT10592	NTC	59
65628421	NTC_FAT10592	NTC	50
65628422	NTC_FAT10592	NTC	63
65628423	NTC_FAT10592	NTC	63
65628424	NTC_FAT10592	NTC	55
65628425	NTC_FAT10592	NTC	82
65628426	NTC_FAT10592	NTC	51
65628427	NTC_FAT10592	NTC	68
65628428	NTC_FAT10592	NTC	48
65628429	NTC_FAT10592	NTC	68
65628430	NTC_FAT10592	NTC	51
65628431	NTC_FAT10592	NTC	57
65628432	NTC_FAT10592	NTC	109
65628433	NTC_FAT10592	NTC	50
65628434	NTC_FAT10592	NTC	63
65628435	NTC_FAT10592	NTC	69
65628436	NTC_FAT10592	NTC	47
65628437	NTC_FAT10592	NTC	40
65628438	NTC_FAT10592	NTC	50
65628439	NTC_FAT10592	NTC	65
65628440	NTC_FAT10592	NTC	96
65628441	NTC_FAT10592	NTC	60
65628442	NTC_FAT10592	NTC	55
65628443	NTC_FAT10592	NTC	50
65628444	NTC_FAT10592	NTC	87
65628445	NTC_FAT10592	NTC	57
65628446	NTC_FAT10592	NTC	57
65628447	NTC_FAT10592	NTC	56
65628448	NTC_FAT10592	NTC	64
65628449	NTC_FAT10592	NTC	41
65628450	NTC_FAT10592	NTC	56
65628451	NTC_FAT10592	NTC	55
65628452	NTC_FAT10592	NTC	69
65628453	NTC_FAT10592	NTC	67
65628454	NTC_FAT10592	NTC	51
65628455	NTC_FAT10592	NTC	66
65628456	NTC_FAT10592	NTC	60
65628457	NTC_FAT10592	NTC	59
65628458	NTC_FAT10592	NTC	55
65628459	NTC_FAT10592	NTC	38
65628460	NTC_FAT10592	NTC	71
65628461	NTC_FAT10592	NTC	58
65628462	NTC_FAT10592	NTC	49
65628463	NTC_FAT10592	NTC	40
65628464	NTC_FAT10592	NTC	54
65628465	NTC_FAT10592	NTC	72
65628466	NTC_FAT10592	NTC	50
65628467	NTC_FAT10592	NTC	50
65628468	NTC_FAT10592	NTC	45
65628469	NTC_FAT10592	NTC	58
65628470	NTC_FAT10592	NTC	18
65628471	NTC_FAT10592	NTC	62
65628472	NTC_FAT10592	NTC	52
65628473	NTC_FAT10592	NTC	55
65628474	NTC_FAT10592	NTC	9
65628475	NTC_FAT10592	NTC	57
65628476	NTC_FAT10592	NTC	124
65628477	NTC_FAT10592	NTC	32
65628478	NTC_FAT10592	NTC	70
65628479	NTC_FAT10592	NTC	119
65628480	NTC_FAT10592	NTC	52
65628481	NTC_FAT10592	NTC	55
65628482	NTC_FAT10592	NTC	72
65628483	NTC_FAT10592	NTC	97
65628484	NTC_FAT10592	NTC	50
65628485	NTC_FAT10592	NTC	46
65628486	NTC_FAT10592	NTC	46
65628487	NTC_FAT10592	NTC	64
65628488	NTC_FAT10592	NTC	47
65628489	NTC_FAT10592	NTC	49
65628490	NTC_FAT10592	NTC	58
65628491	NTC_FAT10592	NTC	58
65628492	NTC_FAT10592	NTC	43
65628493	NTC_FAT10592	NTC	86
65628494	NTC_FAT10592	NTC	51
65628495	NTC_FAT10592	NTC	57
65628496	NTC_FAT10592	NTC	69
65628497	NTC_FAT10592	NTC	72
65628498	NTC_FAT10592	NTC	52
65628499	NTC_FAT10592	NTC	50
65628500	NTC_FAT10592	NTC	67
65628501	NTC_FAT10592	NTC	70
65628502	NTC_FAT10592	NTC	58
65628503	NTC_FAT10592	NTC	52
65628504	NTC_FAT10592	NTC	70
65628505	NTC_FAT10592	NTC	71
65628506	NTC_FAT10592	NTC	62
65628507	NTC_FAT10592	NTC	55
65628508	NTC_FAT10592	NTC	49
65628509	NTC_FAT10592	NTC	62
65628510	NTC_FAT10592	NTC	64
65628511	NTC_FAT10592	NTC	51
65628512	NTC_FAT10592	NTC	44
65628513	NTC_FAT10592	NTC	54
65628514	NTC_FAT10592	NTC	44
65628515	NTC_FAT10592	NTC	71
65628516	NTC_FAT10592	NTC	58
65628517	NTC_FAT10592	NTC	45
65628518	NTC_FAT10592	NTC	46
65628519	NTC_FAT10592	NTC	71
65628520	NTC_FAT10592	NTC	68
65628521	NTC_FAT10592	NTC	58
65628522	NTC_FAT10592	NTC	74
65628523	NTC_FAT10592	NTC	62
65628524	NTC_FAT10592	NTC	38
65628525	NTC_FAT10592	NTC	64
65628526	NTC_FAT10592	NTC	56
65628527	NTC_FAT10592	NTC	54
65628528	NTC_FAT10592	NTC	58
65628529	NTC_FAT10592	NTC	61
65628530	NTC_FAT10592	NTC	59
65628531	NTC_FAT10592	NTC	52
65628532	NTC_FAT10592	NTC	55
65628533	NTC_FAT10592	NTC	68
65628534	NTC_FAT10592	NTC	49
65628535	NTC_FAT10592	NTC	60
65628536	NTC_FAT10592	NTC	62
65628537	NTC_FAT10592	NTC	79
65628538	NTC_FAT10592	NTC	49
65628539	NTC_FAT10592	NTC	67
65628540	NTC_FAT10592	NTC	60
65628541	NTC_FAT10592	NTC	56
65628542	NTC_FAT10592	NTC	57
65628543	NTC_FAT10592	NTC	45
65628544	NTC_FAT10592	NTC	60
65628545	NTC_FAT10592	NTC	64
65628546	NTC_FAT10592	NTC	53
65628547	NTC_FAT10592	NTC	62
65628548	NTC_FAT10592	NTC	73
65628549	NTC_FAT10592	NTC	75
65628550	NTC_FAT10592	NTC	63
65628551	NTC_FAT10592	NTC	76
65628552	NTC_FAT10592	NTC	46
65628553	NTC_FAT10592	NTC	48
65628554	NTC_FAT10592	NTC	60
65628555	NTC_FAT10592	NTC	10
65628556	NTC_FAT10592	NTC	53
65628557	NTC_FAT10592	NTC	53
65628558	NTC_FAT10592	NTC	40
65628559	NTC_FAT10592	NTC	59
65628560	NTC_FAT10592	NTC	72
65628561	NTC_FAT10592	NTC	47
65628562	NTC_FAT10592	NTC	57
65628563	NTC_FAT10592	NTC	58
65628564	NTC_FAT10592	NTC	84
65628565	NTC_FAT10592	NTC	54
65628566	NTC_FAT10592	NTC	47
65628567	NTC_FAT10592	NTC	11
65628568	NTC_FAT10592	NTC	55
65628569	NTC_FAT10592	NTC	50
65628570	NTC_FAT10592	NTC	46
65628571	NTC_FAT10592	NTC	57
65628572	NTC_FAT10592	NTC	58
65628573	NTC_FAT10592	NTC	7
65628574	NTC_FAT10592	NTC	53
65628575	NTC_FAT10592	NTC	44
65628576	NTC_FAT10592	NTC	42
65628577	NTC_FAT10592	NTC	56
65628578	NTC_FAT10592	NTC	63
65628579	NTC_FAT10592	NTC	70
65628580	NTC_FAT10592	NTC	55
65628581	NTC_FAT10592	NTC	56
65628582	NTC_FAT10592	NTC	58
65628583	NTC_FAT10592	NTC	62
65628584	NTC_FAT10592	NTC	68
65628585	NTC_FAT10592	NTC	52
65628586	NTC_FAT10592	NTC	59
65628587	NTC_FAT10592	NTC	70
65628588	NTC_FAT10592	NTC	61
65628589	NTC_FAT10592	NTC	60
65628590	NTC_FAT10592	NTC	57
65628591	NTC_FAT10592	NTC	51
65628592	NTC_FAT10592	NTC	61
65628593	NTC_FAT10592	NTC	47
65628594	NTC_FAT10592	NTC	47
65628595	NTC_FAT10592	NTC	51
65628596	NTC_FAT10592	NTC	72
65628597	NTC_FAT10592	NTC	81
65628598	NTC_FAT10592	NTC	64
65628599	NTC_FAT10592	NTC	52
65628600	NTC_FAT10592	NTC	70
65628601	NTC_FAT10592	NTC	8
65628602	NTC_FAT10592	NTC	58
65628603	NTC_FAT10592	NTC	110
65628604	NTC_FAT10592	NTC	53
65628605	NTC_FAT10592	NTC	40
65628606	NTC_FAT10592	NTC	64
65628607	NTC_FAT10592	NTC	47
65628608	NTC_FAT10592	NTC	59
65628609	NTC_FAT10592	NTC	15
65628610	NTC_FAT10592	NTC	56
65628611	NTC_FAT10592	NTC	48
65628612	NTC_FAT10592	NTC	48
65628613	NTC_FAT10592	NTC	54
65628614	NTC_FAT10592	NTC	125
65628615	NTC_FAT10592	NTC	98
65628616	NTC_FAT10592	NTC	58
65628617	NTC_FAT10592	NTC	47
65628618	NTC_FAT10592	NTC	19
65628619	NTC_FAT10592	NTC	54
65628620	NTC_FAT10592	NTC	9
65628621	NTC_FAT10592	NTC	55
65628622	NTC_FAT10592	NTC	53
65628623	NTC_FAT10592	NTC	72
65628624	NTC_FAT10592	NTC	63
65628625	NTC_FAT10592	NTC	42
65628626	NTC_FAT10592	NTC	27
65628627	NTC_FAT10592	NTC	51
65628628	NTC_FAT10592	NTC	80
65628629	NTC_FAT10592	NTC	32
65628630	NTC_FAT10592	NTC	59
65628631	NTC_FAT10592	NTC	121
65628632	NTC_FAT10592	NTC	55
65628633	NTC_FAT10592	NTC	62
65628634	NTC_FAT10592	NTC	69
65628635	NTC_FAT10592	NTC	103
65628636	NTC_FAT10592	NTC	75
65628637	NTC_FAT10592	NTC	68
65628638	NTC_FAT10592	NTC	77
65628639	NTC_FAT10592	NTC	35
65628640	NTC_FAT10592	NTC	72
65628641	NTC_FAT10592	NTC	50
65628642	NTC_FAT10592	NTC	31
65628643	NTC_FAT10592	NTC	52
65628644	NTC_FAT10592	NTC	72
65628645	NTC_FAT10592	NTC	14
65628646	NTC_FAT10592	NTC	85
65628647	NTC_FAT10592	NTC	54
65628648	NTC_FAT10592	NTC	54
65628649	NTC_FAT10592	NTC	62
65628650	NTC_FAT10592	NTC	53
65628651	NTC_FAT10592	NTC	55
65628652	NTC_FAT10592	NTC	53
65628653	NTC_FAT10592	NTC	27
65628654	NTC_FAT10592	NTC	78
65628655	NTC_FAT10592	NTC	53
65628656	NTC_FAT10592	NTC	54
65628657	NTC_FAT10592	NTC	79
65628658	NTC_FAT10592	NTC	57
65628659	NTC_FAT10592	NTC	57
65628660	NTC_FAT10592	NTC	51
65628661	NTC_FAT10592	NTC	155
65628662	NTC_FAT10592	NTC	62
65628663	NTC_FAT10592	NTC	56
65628664	NTC_FAT10592	NTC	66
65628665	NTC_FAT10592	NTC	53
65628666	NTC_FAT10592	NTC	69
65628667	NTC_FAT10592	NTC	46
65628668	NTC_FAT10592	NTC	47
65628669	NTC_FAT10592	NTC	83
65628670	NTC_FAT10592	NTC	53
65628671	NTC_FAT10592	NTC	62
65628672	NTC_FAT10592	NTC	51
65628673	NTC_FAT10592	NTC	38
65628674	NTC_FAT10592	NTC	62
65628675	NTC_FAT10592	NTC	56
65628676	NTC_FAT10592	NTC	12
65628677	NTC_FAT10592	NTC	48
65628678	NTC_FAT10592	NTC	42
65628679	NTC_FAT10592	NTC	45
65628680	NTC_FAT10592	NTC	65
65628681	NTC_FAT10592	NTC	64
65628682	NTC_FAT10592	NTC	47
65628683	NTC_FAT10592	NTC	91
65628684	NTC_FAT10592	NTC	45
65628685	NTC_FAT10592	NTC	105
65628686	NTC_FAT10592	NTC	65
65628687	NTC_FAT10592	NTC	46
65628688	NTC_FAT10592	NTC	74
65628689	NTC_FAT10592	NTC	65
65628690	NTC_FAT10592	NTC	57
65628691	NTC_FAT10592	NTC	56
65628692	NTC_FAT10592	NTC	50
65628693	NTC_FAT10592	NTC	85
65628694	NTC_FAT10592	NTC	60
65628695	NTC_FAT10592	NTC	70
65628696	NTC_FAT10592	NTC	64
65628697	NTC_FAT10592	NTC	16
65628698	NTC_FAT10592	NTC	44
65628699	NTC_FAT10592	NTC	205
65628700	NTC_FAT10592	NTC	9
65628701	NTC_FAT10592	NTC	53
65628702	NTC_FAT10592	NTC	60
65628703	NTC_FAT10592	NTC	69
65628704	NTC_FAT10592	NTC	55
65628705	NTC_FAT10592	NTC	45
65628706	NTC_FAT10592	NTC	54
65628707	NTC_FAT10592	NTC	109
65628708	NTC_FAT10592	NTC	42
65628709	NTC_FAT10592	NTC	42
65628710	NTC_FAT10592	NTC	76
65628711	NTC_FAT10592	NTC	73
65628712	NTC_FAT10592	NTC	56
65628713	NTC_FAT10592	NTC	75
65628714	NTC_FAT10592	NTC	57
65628715	NTC_FAT10592	NTC	84
65628716	NTC_FAT10592	NTC	64
65628717	NTC_FAT10592	NTC	59
65628718	NTC_FAT10592	NTC	63
65628719	NTC_FAT10592	NTC	76
65628720	NTC_FAT10592	NTC	51
65628721	NTC_FAT10592	NTC	70
65628722	NTC_FAT10592	NTC	20
65628723	NTC_FAT10592	NTC	59
65628724	NTC_FAT10592	NTC	77
65628725	NTC_FAT10592	NTC	67
65628726	NTC_FAT10592	NTC	112
65628727	NTC_FAT10592	NTC	57
65628728	NTC_FAT10592	NTC	60
65628729	NTC_FAT10592	NTC	72
65628730	NTC_FAT10592	NTC	84
65628731	NTC_FAT10592	NTC	70
65628732	NTC_FAT10592	NTC	100
65628733	NTC_FAT10592	NTC	80
65628734	NTC_FAT10592	NTC	7
65628735	NTC_FAT10592	NTC	69
65628736	NTC_FAT10592	NTC	64
65628737	NTC_FAT10592	NTC	99
65628738	NTC_FAT10592	NTC	72
65628739	NTC_FAT10592	NTC	67
65628740	NTC_FAT10592	NTC	81
65628741	NTC_FAT10592	NTC	47
65628742	NTC_FAT10592	NTC	79
65628743	NTC_FAT10592	NTC	84
65628744	NTC_FAT10592	NTC	79
65628745	NTC_FAT10592	NTC	81
65628746	NTC_FAT10592	NTC	58
65628747	NTC_FAT10592	NTC	82
65628748	NTC_FAT10592	NTC	63
65628749	NTC_FAT10592	NTC	68
65628750	NTC_FAT10592	NTC	73
65628751	NTC_FAT10592	NTC	64
65628752	NTC_FAT10592	NTC	58
65628753	NTC_FAT10592	NTC	70
65628754	NTC_FAT10592	NTC	10
65628755	NTC_FAT10592	NTC	22
65628756	NTC_FAT10592	NTC	14
65628757	NTC_FAT10592	NTC	71
65628758	NTC_FAT10592	NTC	77
65628759	NTC_FAT10592	NTC	72
65628760	NTC_FAT10592	NTC	50
65628761	NTC_FAT10592	NTC	52
65628762	NTC_FAT10592	NTC	61
65628763	NTC_FAT10592	NTC	66
65628764	NTC_FAT10592	NTC	55
65628765	NTC_FAT10592	NTC	60
65628766	NTC_FAT10592	NTC	76
65628767	NTC_FAT10592	NTC	42
65628768	NTC_FAT10592	NTC	64
65628769	NTC_FAT10592	NTC	9
65628770	NTC_FAT10592	NTC	64
65628771	NTC_FAT10592	NTC	56
65628772	NTC_FAT10592	NTC	65
65628773	NTC_FAT10592	NTC	61
65628774	NTC_FAT10592	NTC	64
65628775	NTC_FAT10592	NTC	60
65628776	NTC_FAT10592	NTC	33
65628777	NTC_FAT10592	NTC	66
65628778	NTC_FAT10592	NTC	7
65628779	NTC_FAT10592	NTC	47
65628780	NTC_FAT10592	NTC	42
65628781	NTC_FAT10592	NTC	65
65628782	NTC_FAT10592	NTC	43
65628783	NTC_FAT10592	NTC	50
65628784	NTC_FAT10592	NTC	71
65628785	NTC_FAT10592	NTC	80
65628786	NTC_FAT10592	NTC	45
65628787	NTC_FAT10592	NTC	42
65628788	NTC_FAT10592	NTC	43
65628789	NTC_FAT10592	NTC	43
65628790	NTC_FAT10592	NTC	53
65628791	NTC_FAT10592	NTC	11
65628792	NTC_FAT10592	NTC	60
65628793	NTC_FAT10592	NTC	52
65628794	NTC_FAT10592	NTC	65
65628795	NTC_FAT10592	NTC	102
65628796	NTC_FAT10592	NTC	85
65628797	NTC_FAT10592	NTC	51
65628798	NTC_FAT10592	NTC	78
65628799	NTC_FAT10592	NTC	78
65628800	NTC_FAT10592	NTC	94
65628801	NTC_FAT10592	NTC	45
65628802	NTC_FAT10592	NTC	49
65628803	NTC_FAT10592	NTC	55
65628804	NTC_FAT10592	NTC	63
65628805	NTC_FAT10592	NTC	64
65628806	NTC_FAT10592	NTC	51
65628807	NTC_FAT10592	NTC	84
65628808	NTC_FAT10592	NTC	66
65628809	NTC_FAT10592	NTC	50
65628810	NTC_FAT10592	NTC	72
65628811	NTC_FAT10592	NTC	47
65628812	NTC_FAT10592	NTC	14
65628813	NTC_FAT10592	NTC	71
65628814	NTC_FAT10592	NTC	89
65628815	NTC_FAT10592	NTC	59
65628816	NTC_FAT10592	NTC	50
65628817	NTC_FAT10592	NTC	103
65628818	NTC_FAT10592	NTC	48
65628819	NTC_FAT10592	NTC	59
65628820	NTC_FAT10592	NTC	67
65628821	NTC_FAT10592	NTC	54
65628822	NTC_FAT10592	NTC	66
65628823	NTC_FAT10592	NTC	70
65628824	NTC_FAT10592	NTC	55
65628825	NTC_FAT10592	NTC	65
65628826	NTC_FAT10592	NTC	63
65628827	NTC_FAT10592	NTC	59
65628828	NTC_FAT10592	NTC	50
65628829	NTC_FAT10592	NTC	61
65628830	NTC_FAT10592	NTC	65
65628831	NTC_FAT10592	NTC	9
65628832	NTC_FAT10592	NTC	73
65628833	NTC_FAT10592	NTC	56
65628834	NTC_FAT10592	NTC	44
65628835	NTC_FAT10592	NTC	80
65628836	NTC_FAT10592	NTC	54
65628837	NTC_FAT10592	NTC	55
65628838	NTC_FAT10592	NTC	62
65628839	NTC_FAT10592	NTC	42
65628840	NTC_FAT10592	NTC	155
65628841	NTC_FAT10592	NTC	57
65628842	NTC_FAT10592	NTC	59
65628843	NTC_FAT10592	NTC	54
65628844	NTC_FAT10592	NTC	80
65628845	NTC_FAT10592	NTC	55
65628846	NTC_FAT10592	NTC	77
65628847	NTC_FAT10592	NTC	55
65628848	NTC_FAT10592	NTC	69
65628849	NTC_FAT10592	NTC	52
65628850	NTC_FAT10592	NTC	63
65628851	NTC_FAT10592	NTC	62
65628852	NTC_FAT10592	NTC	68
65628853	NTC_FAT10592	NTC	43
65628854	NTC_FAT10592	NTC	50
65628855	NTC_FAT10592	NTC	36
65628856	NTC_FAT10592	NTC	72
65628857	NTC_FAT10592	NTC	77
65628858	NTC_FAT10592	NTC	11
65628859	NTC_FAT10592	NTC	52
65628860	NTC_FAT10592	NTC	51
65628861	NTC_FAT10592	NTC	58
65628862	NTC_FAT10592	NTC	15
65628863	NTC_FAT10592	NTC	43
65628864	NTC_FAT10592	NTC	65
65628865	NTC_FAT10592	NTC	36
65628866	NTC_FAT10592	NTC	54
65628867	NTC_FAT10592	NTC	52
65628868	NTC_FAT10592	NTC	53
65628869	NTC_FAT10592	NTC	94
65628870	NTC_FAT10592	NTC	57
65628871	NTC_FAT10592	NTC	78
65628872	NTC_FAT10592	NTC	70
65628873	NTC_FAT10592	NTC	10
65628874	NTC_FAT10592	NTC	63
65628875	NTC_FAT10592	NTC	63
65628876	NTC_FAT10592	NTC	8
65628877	NTC_FAT10592	NTC	59
65628878	NTC_FAT10592	NTC	50
65628879	NTC_FAT10592	NTC	63
65628880	NTC_FAT10592	NTC	70
65628881	NTC_FAT10592	NTC	58
65628882	NTC_FAT10592	NTC	68
65628883	NTC_FAT10592	NTC	64
65628884	NTC_FAT10592	NTC	74
65628885	NTC_FAT10592	NTC	130
65628886	NTC_FAT10592	NTC	59
65628887	NTC_FAT10592	NTC	81
65628888	NTC_FAT10592	NTC	77
65628889	NTC_FAT10592	NTC	67
65628890	NTC_FAT10592	NTC	58
65628891	NTC_FAT10592	NTC	65
65628892	NTC_FAT10592	NTC	60
65628893	NTC_FAT10592	NTC	61
65628894	NTC_FAT10592	NTC	44
65628895	NTC_FAT10592	NTC	39
65628896	NTC_FAT10592	NTC	54
65628897	NTC_FAT10592	NTC	46
65628898	NTC_FAT10592	NTC	32
65628899	NTC_FAT10592	NTC	56
65628900	NTC_FAT10592	NTC	73
65628901	NTC_FAT10592	NTC	58
65628902	NTC_FAT10592	NTC	36
65628903	NTC_FAT10592	NTC	60
65628904	NTC_FAT10592	NTC	51
65628905	NTC_FAT10592	NTC	50
65628906	NTC_FAT10592	NTC	65
65628907	NTC_FAT10592	NTC	57
65628908	NTC_FAT10592	NTC	84
65628909	NTC_FAT10592	NTC	94
65628910	NTC_FAT10592	NTC	16
65628911	NTC_FAT10592	NTC	76
65628912	NTC_FAT10592	NTC	77
65628913	NTC_FAT10592	NTC	62
65628914	NTC_FAT10592	NTC	27
65628915	NTC_FAT10592	NTC	52
65628916	NTC_FAT10592	NTC	8
65628917	NTC_FAT10592	NTC	82
65628918	NTC_FAT10592	NTC	50
65628919	NTC_FAT10592	NTC	18
65628920	NTC_FAT10592	NTC	66
65628921	NTC_FAT10592	NTC	100
65628922	NTC_FAT10592	NTC	96
65628923	NTC_FAT10592	NTC	35
65628924	NTC_FAT10592	NTC	51
65628925	NTC_FAT10592	NTC	49
65628926	NTC_FAT10592	NTC	59
65628927	NTC_FAT10592	NTC	52
65628928	NTC_FAT10592	NTC	16
65628929	NTC_FAT10592	NTC	54
65628930	NTC_FAT10592	NTC	56
65628931	NTC_FAT10592	NTC	65
65628932	NTC_FAT10592	NTC	56
65628933	NTC_FAT10592	NTC	46
65628934	NTC_FAT10592	NTC	52
65628935	NTC_FAT10592	NTC	104
65628936	NTC_FAT10592	NTC	63
65628937	NTC_FAT10592	NTC	58
65628938	NTC_FAT10592	NTC	57
65628939	NTC_FAT10592	NTC	52
65628940	NTC_FAT10592	NTC	51
65628941	NTC_FAT10592	NTC	41
65628942	NTC_FAT10592	NTC	73
65628943	NTC_FAT10592	NTC	68
65628944	NTC_FAT10592	NTC	64
65628945	NTC_FAT10592	NTC	48
65628946	NTC_FAT10592	NTC	80
65628947	NTC_FAT10592	NTC	35
65628948	NTC_FAT10592	NTC	54
65628949	NTC_FAT10592	NTC	49
65628950	NTC_FAT10592	NTC	44
65628951	NTC_FAT10592	NTC	63
65628952	NTC_FAT10592	NTC	61
65628953	NTC_FAT10592	NTC	75
65628954	NTC_FAT10592	NTC	38
65628955	NTC_FAT10592	NTC	65
65628956	NTC_FAT10592	NTC	59
65628957	NTC_FAT10592	NTC	88
65628958	NTC_FAT10592	NTC	71
65628959	NTC_FAT10592	NTC	50
65628960	NTC_FAT10592	NTC	40
65628961	NTC_FAT10592	NTC	61
65628962	NTC_FAT10592	NTC	66
65628963	NTC_FAT10592	NTC	88
65628964	NTC_FAT10592	NTC	82
65628965	NTC_FAT10592	NTC	73
65628966	NTC_FAT10592	NTC	77
65628967	NTC_FAT10592	NTC	44
65628968	NTC_FAT10592	NTC	57
65628969	NTC_FAT10592	NTC	53
65628970	NTC_FAT10592	NTC	97
65628971	NTC_FAT10592	NTC	61
65628972	NTC_FAT10592	NTC	56
65628973	NTC_FAT10592	NTC	63
65628974	NTC_FAT10592	NTC	47
65628975	NTC_FAT10592	NTC	66
65628976	NTC_FAT10592	NTC	53
65628977	NTC_FAT10592	NTC	42
65628978	NTC_FAT10592	NTC	59
65628979	NTC_FAT10592	NTC	62
65628980	NTC_FAT10592	NTC	81
65628981	NTC_FAT10592	NTC	59
65628982	NTC_FAT10592	NTC	50
65628983	NTC_FAT10592	NTC	30
65628984	NTC_FAT10592	NTC	11
65628985	NTC_FAT10592	NTC	58
65628986	NTC_FAT10592	NTC	67
65628987	NTC_FAT10592	NTC	9
65628988	NTC_FAT10592	NTC	72
65628989	NTC_FAT10592	NTC	48
65628990	NTC_FAT10592	NTC	56
65628991	NTC_FAT10592	NTC	71
65628992	NTC_FAT10592	NTC	35
65628993	NTC_FAT10592	NTC	83
65628994	NTC_FAT10592	NTC	65
65628995	NTC_FAT10592	NTC	87
65628996	NTC_FAT10592	NTC	53
65628997	NTC_FAT10592	NTC	29
65628998	NTC_FAT10592	NTC	113
65628999	NTC_FAT10592	NTC	69
65629000	NTC_FAT10592	NTC	73
65629001	NTC_FAT10592	NTC	59
65629002	NTC_FAT10592	NTC	51
65629003	NTC_FAT10592	NTC	62
65629004	NTC_FAT10592	NTC	40
65629005	NTC_FAT10592	NTC	49
65629006	NTC_FAT10592	NTC	55
65629007	NTC_FAT10592	NTC	64
65629008	NTC_FAT10592	NTC	57
65629009	NTC_FAT10592	NTC	56
65629010	NTC_FAT10592	NTC	49
65629011	NTC_FAT10592	NTC	45
65629012	NTC_FAT10592	NTC	61
65629013	NTC_FAT10592	NTC	55
65629014	NTC_FAT10592	NTC	63
65629015	NTC_FAT10592	NTC	145
65629016	NTC_FAT10592	NTC	68
65629017	NTC_FAT10592	NTC	68
65629018	NTC_FAT10592	NTC	52
65629019	NTC_FAT10592	NTC	56
65629020	NTC_FAT10592	NTC	66
65629021	NTC_FAT10592	NTC	29
65629022	NTC_FAT10592	NTC	48
65629023	NTC_FAT10592	NTC	61
65629024	NTC_FAT10592	NTC	60
65629025	NTC_FAT10592	NTC	65
65629026	NTC_FAT10592	NTC	70
65629027	NTC_FAT10592	NTC	61
65629028	NTC_FAT10592	NTC	61
65629029	NTC_FAT10592	NTC	96
65629030	NTC_FAT10592	NTC	42
65629031	NTC_FAT10592	NTC	58
65629032	NTC_FAT10592	NTC	48
65629033	NTC_FAT10592	NTC	8
65629034	NTC_FAT10592	NTC	13
65629035	NTC_FAT10592	NTC	52
65629036	NTC_FAT10592	NTC	47
65629037	NTC_FAT10592	NTC	42
65629038	NTC_FAT10592	NTC	11
65629039	NTC_FAT10592	NTC	62
65629040	NTC_FAT10592	NTC	74
65629041	NTC_FAT10592	NTC	68
65629042	NTC_FAT10592	NTC	68
65629043	NTC_FAT10592	NTC	114
65629044	NTC_FAT10592	NTC	75
65629045	NTC_FAT10592	NTC	65
65629046	NTC_FAT10592	NTC	52
65629047	NTC_FAT10592	NTC	19
65629048	NTC_FAT10592	NTC	104
65629049	NTC_FAT10592	NTC	42
65629050	NTC_FAT10592	NTC	79
65629051	NTC_FAT10592	NTC	65
65629052	NTC_FAT10592	NTC	50
65629053	NTC_FAT10592	NTC	38
65629054	NTC_FAT10592	NTC	63
65629055	NTC_FAT10592	NTC	47
65629056	NTC_FAT10592	NTC	55
65629057	NTC_FAT10592	NTC	77
65629058	NTC_FAT10592	NTC	67
65629059	NTC_FAT10592	NTC	56
65629060	NTC_FAT10592	NTC	62
65629061	NTC_FAT10592	NTC	77
65629062	NTC_FAT10592	NTC	40
65629063	NTC_FAT10592	NTC	72
65629064	NTC_FAT10592	NTC	82
65629065	NTC_FAT10592	NTC	62
65629066	NTC_FAT10592	NTC	56
65629067	NTC_FAT10592	NTC	58
65629068	NTC_FAT10592	NTC	22
65629069	NTC_FAT10592	NTC	67
65629070	NTC_FAT10592	NTC	68
65629071	NTC_FAT10592	NTC	52
65629072	NTC_FAT10592	NTC	58
65629073	NTC_FAT10592	NTC	72
65629074	NTC_FAT10592	NTC	61
65629075	NTC_FAT10592	NTC	64
65629076	NTC_FAT10592	NTC	59
65629077	NTC_FAT10592	NTC	65
65629078	NTC_FAT10592	NTC	47
65629079	NTC_FAT10592	NTC	19
65629080	NTC_FAT10592	NTC	47
65629081	NTC_FAT10592	NTC	58
65629082	NTC_FAT10592	NTC	64
65629083	NTC_FAT10592	NTC	51
65629084	NTC_FAT10592	NTC	56
65629085	NTC_FAT10592	NTC	48
65629086	NTC_FAT10592	NTC	132
65629087	NTC_FAT10592	NTC	75
65629088	NTC_FAT10592	NTC	8
65629089	NTC_FAT10592	NTC	47
65629090	NTC_FAT10592	NTC	50
65629091	NTC_FAT10592	NTC	65
65629092	NTC_FAT10592	NTC	54
65629093	NTC_FAT10592	NTC	63
65629094	NTC_FAT10592	NTC	83
65629095	NTC_FAT10592	NTC	65
65629096	NTC_FAT10592	NTC	67
65629097	NTC_FAT10592	NTC	73
65629098	NTC_FAT10592	NTC	48
65629099	NTC_FAT10592	NTC	45
65629100	NTC_FAT10592	NTC	73
65629101	NTC_FAT10592	NTC	67
65629102	NTC_FAT10592	NTC	41
65629103	NTC_FAT10592	NTC	9
65629104	NTC_FAT10592	NTC	74
65629105	NTC_FAT10592	NTC	65
65629106	NTC_FAT10592	NTC	62
65629107	NTC_FAT10592	NTC	91
65629108	NTC_FAT10592	NTC	59
65629109	NTC_FAT10592	NTC	131
65629110	NTC_FAT10592	NTC	84
65629111	NTC_FAT10592	NTC	62
65629112	NTC_FAT10592	NTC	112
65629113	NTC_FAT10592	NTC	60
65629114	NTC_FAT10592	NTC	15
65629115	NTC_FAT10592	NTC	57
65629116	NTC_FAT10592	NTC	51
65629117	NTC_FAT10592	NTC	55
65629118	NTC_FAT10592	NTC	64
65629119	NTC_FAT10592	NTC	73
65629120	NTC_FAT10592	NTC	49
65629121	NTC_FAT10592	NTC	59
65629122	NTC_FAT10592	NTC	53
65629123	NTC_FAT10592	NTC	41
65629124	NTC_FAT10592	NTC	49
65629125	NTC_FAT10592	NTC	56
65629126	NTC_FAT10592	NTC	61
65629127	NTC_FAT10592	NTC	89
65629128	NTC_FAT10592	NTC	56
65629129	NTC_FAT10592	NTC	46
65629130	NTC_FAT10592	NTC	51
65629131	NTC_FAT10592	NTC	56
65629132	NTC_FAT10592	NTC	64
65629133	NTC_FAT10592	NTC	63
65629134	NTC_FAT10592	NTC	56
65629135	NTC_FAT10592	NTC	65
65629136	NTC_FAT10592	NTC	87
65629137	NTC_FAT10592	NTC	73
65629138	NTC_FAT10592	NTC	43
65629139	NTC_FAT10592	NTC	131
65629140	NTC_FAT10592	NTC	69
65629141	NTC_FAT10592	NTC	9
65629142	NTC_FAT10592	NTC	42
65629143	NTC_FAT10592	NTC	63
65629144	NTC_FAT10592	NTC	64
65629145	NTC_FAT10592	NTC	48
65629146	NTC_FAT10592	NTC	55
65629147	NTC_FAT10592	NTC	56
65629148	NTC_FAT10592	NTC	59
65629149	NTC_FAT10592	NTC	43
65629150	NTC_FAT10592	NTC	47
65629151	NTC_FAT10592	NTC	58
65629152	NTC_FAT10592	NTC	61
65629153	NTC_FAT10592	NTC	59
65629154	NTC_FAT10592	NTC	15
65629155	NTC_FAT10592	NTC	68
65629156	NTC_FAT10592	NTC	57
65629157	NTC_FAT10592	NTC	17
65629158	NTC_FAT10592	NTC	16
65629159	NTC_FAT10592	NTC	70
65629160	NTC_FAT10592	NTC	41
65629161	NTC_FAT10592	NTC	55
65629162	NTC_FAT10592	NTC	68
65629163	NTC_FAT10592	NTC	64
65629164	NTC_FAT10592	NTC	68
65629165	NTC_FAT10592	NTC	75
65629166	NTC_FAT10592	NTC	90
65629167	NTC_FAT10592	NTC	7
65629168	NTC_FAT10592	NTC	8
65629169	NTC_FAT10592	NTC	51
65629170	NTC_FAT10592	NTC	47
65629171	NTC_FAT10592	NTC	80
65629172	NTC_FAT10592	NTC	75
65629173	NTC_FAT10592	NTC	58
65629174	NTC_FAT10592	NTC	9
65629175	NTC_FAT10592	NTC	67
65629176	NTC_FAT10592	NTC	10
65629177	NTC_FAT10592	NTC	84
65629178	NTC_FAT10592	NTC	64
65629179	NTC_FAT10592	NTC	8
65629180	NTC_FAT10592	NTC	51
65629181	NTC_FAT10592	NTC	46
65629182	NTC_FAT10592	NTC	80
65629183	NTC_FAT10592	NTC	9
65629184	NTC_FAT10592	NTC	11
65629185	NTC_FAT10592	NTC	66
65629186	NTC_FAT10592	NTC	78
65629187	NTC_FAT10592	NTC	92
65629188	NTC_FAT10592	NTC	67
65629189	NTC_FAT10592	NTC	56
65629190	NTC_FAT10592	NTC	48
65629191	NTC_FAT10592	NTC	87
65629192	NTC_FAT10592	NTC	58
65629193	NTC_FAT10592	NTC	40
65629194	NTC_FAT10592	NTC	60
65629195	NTC_FAT10592	NTC	48
65629196	NTC_FAT10592	NTC	73
65629197	NTC_FAT10592	NTC	50
65629198	NTC_FAT10592	NTC	50
65629199	NTC_FAT10592	NTC	44
65629200	NTC_FAT10592	NTC	81
65629201	NTC_FAT10592	NTC	81
65629202	NTC_FAT10592	NTC	55
65629203	NTC_FAT10592	NTC	90
65629204	NTC_FAT10592	NTC	53
65629205	NTC_FAT10592	NTC	83
65629206	NTC_FAT10592	NTC	74
65629207	NTC_FAT10592	NTC	54
65629208	NTC_FAT10592	NTC	76
65629209	NTC_FAT10592	NTC	61
65629210	NTC_FAT10592	NTC	23
65629211	NTC_FAT10592	NTC	52
65629212	NTC_FAT10592	NTC	59
65629213	NTC_FAT10592	NTC	86
65629214	NTC_FAT10592	NTC	77
65629215	NTC_FAT10592	NTC	45
65629216	NTC_FAT10592	NTC	48
65629217	NTC_FAT10592	NTC	60
65629218	NTC_FAT10592	NTC	50
65629219	NTC_FAT10592	NTC	48
65629220	NTC_FAT10592	NTC	52
65629221	NTC_FAT10592	NTC	33
65629222	NTC_FAT10592	NTC	72
65629223	NTC_FAT10592	NTC	71
65629224	NTC_FAT10592	NTC	60
65629225	NTC_FAT10592	NTC	90
65629226	NTC_FAT10592	NTC	64
65629227	NTC_FAT10592	NTC	79
65629228	NTC_FAT10592	NTC	62
65629229	NTC_FAT10592	NTC	67
65629230	NTC_FAT10592	NTC	79
65629231	NTC_FAT10592	NTC	69
65629232	NTC_FAT10592	NTC	42
65629233	NTC_FAT10592	NTC	57
65629234	NTC_FAT10592	NTC	47
65629235	NTC_FAT10592	NTC	56
65629236	NTC_FAT10592	NTC	156
65629237	NTC_FAT10592	NTC	58
65629238	NTC_FAT10592	NTC	63
65629239	NTC_FAT10592	NTC	54
65629240	NTC_FAT10592	NTC	54
65629241	NTC_FAT10592	NTC	66
65629242	NTC_FAT10592	NTC	121
65629243	NTC_FAT10592	NTC	66
65629244	NTC_FAT10592	NTC	67
65629245	NTC_FAT10592	NTC	59
65629246	NTC_FAT10592	NTC	58
65629247	NTC_FAT10592	NTC	46
65629248	NTC_FAT10592	NTC	13
65629249	NTC_FAT10592	NTC	76
65629250	NTC_FAT10592	NTC	39
65629251	NTC_FAT10592	NTC	13
65629252	NTC_FAT10592	NTC	54
65629253	NTC_FAT10592	NTC	54
65629254	NTC_FAT10592	NTC	56
65629255	NTC_FAT10592	NTC	51
65629256	NTC_FAT10592	NTC	62
65629257	NTC_FAT10592	NTC	80
65629258	NTC_FAT10592	NTC	56
65629259	NTC_FAT10592	NTC	73
65629260	NTC_FAT10592	NTC	45
65629261	NTC_FAT10592	NTC	69
65629262	NTC_FAT10592	NTC	65
65629263	NTC_FAT10592	NTC	55
65629264	NTC_FAT10592	NTC	69
65629265	NTC_FAT10592	NTC	61
65629266	NTC_FAT10592	NTC	60
65629267	NTC_FAT10592	NTC	74
65629268	NTC_FAT10592	NTC	43
65629269	NTC_FAT10592	NTC	70
65629270	NTC_FAT10592	NTC	59
65629271	NTC_FAT10592	NTC	60
65629272	NTC_FAT10592	NTC	73
65629273	NTC_FAT10592	NTC	65
65629274	NTC_FAT10592	NTC	34
65629275	NTC_FAT10592	NTC	75
65629276	NTC_FAT10592	NTC	76
65629277	NTC_FAT10592	NTC	74
65629278	NTC_FAT10592	NTC	31
65629279	NTC_FAT10592	NTC	50
65629280	NTC_FAT10592	NTC	72
65629281	NTC_FAT10592	NTC	64
65629282	NTC_FAT10592	NTC	48
65629283	NTC_FAT10592	NTC	60
65629284	NTC_FAT10592	NTC	64
65629285	NTC_FAT10592	NTC	62
65629286	NTC_FAT10592	NTC	47
65629287	NTC_FAT10592	NTC	82
65629288	NTC_FAT10592	NTC	72
65629289	NTC_FAT10592	NTC	58
65629290	NTC_FAT10592	NTC	62
65629291	NTC_FAT10592	NTC	68
65629292	NTC_FAT10592	NTC	52
65629293	NTC_FAT10592	NTC	79
65629294	NTC_FAT10592	NTC	46
65629295	NTC_FAT10592	NTC	55
65629296	NTC_FAT10592	NTC	51
65629297	NTC_FAT10592	NTC	91
65629298	NTC_FAT10592	NTC	72
65629299	NTC_FAT10592	NTC	61
65629300	NTC_FAT10592	NTC	66
65629301	NTC_FAT10592	NTC	16
65629302	NTC_FAT10592	NTC	148
65629303	NTC_FAT10592	NTC	61
65629304	NTC_FAT10592	NTC	65
65629305	NTC_FAT10592	NTC	75
65629306	NTC_FAT10592	NTC	36
65629307	NTC_FAT10592	NTC	116
65629308	NTC_FAT10592	NTC	52
65629309	NTC_FAT10592	NTC	49
65629310	NTC_FAT10592	NTC	65
65629311	NTC_FAT10592	NTC	75
65629312	NTC_FAT10592	NTC	67
65629313	NTC_FAT10592	NTC	56
65629314	NTC_FAT10592	NTC	54
65629315	NTC_FAT10592	NTC	60
65629316	NTC_FAT10592	NTC	63
65629317	NTC_FAT10592	NTC	66
65629318	NTC_FAT10592	NTC	59
65629319	NTC_FAT10592	NTC	68
65629320	NTC_FAT10592	NTC	105
65629321	NTC_FAT10592	NTC	48
65629322	NTC_FAT10592	NTC	14
65629323	NTC_FAT10592	NTC	78
65629324	NTC_FAT10592	NTC	42
65629325	NTC_FAT10592	NTC	84
65629326	NTC_FAT10592	NTC	57
65629327	NTC_FAT10592	NTC	54
65629328	NTC_FAT10592	NTC	82
65629329	NTC_FAT10592	NTC	20
65629330	NTC_FAT10592	NTC	69
65629331	NTC_FAT10592	NTC	53
65629332	NTC_FAT10592	NTC	74
65629333	NTC_FAT10592	NTC	49
65629334	NTC_FAT10592	NTC	70
65629335	NTC_FAT10592	NTC	43
65629336	NTC_FAT10592	NTC	47
65629337	NTC_FAT10592	NTC	54
65629338	NTC_FAT10592	NTC	51
65629339	NTC_FAT10592	NTC	87
65629340	NTC_FAT10592	NTC	142
65629341	NTC_FAT10592	NTC	75
65629342	NTC_FAT10592	NTC	51
65629343	NTC_FAT10592	NTC	73
65629344	NTC_FAT10592	NTC	40
65629345	NTC_FAT10592	NTC	63
65629346	NTC_FAT10592	NTC	58
65629347	NTC_FAT10592	NTC	66
65629348	NTC_FAT10592	NTC	28
65629349	NTC_FAT10592	NTC	62
65629350	NTC_FAT10592	NTC	71
65629351	NTC_FAT10592	NTC	7
65629352	NTC_FAT10592	NTC	68
65629353	NTC_FAT10592	NTC	23
65629354	NTC_FAT10592	NTC	55
65629355	NTC_FAT10592	NTC	40
65629356	NTC_FAT10592	NTC	47
65629357	NTC_FAT10592	NTC	57
65629358	NTC_FAT10592	NTC	73
65629359	NTC_FAT10592	NTC	85
65629360	NTC_FAT10592	NTC	39
65629361	NTC_FAT10592	NTC	73
65629362	NTC_FAT10592	NTC	34
65629363	NTC_FAT10592	NTC	55
65629364	NTC_FAT10592	NTC	65
65629365	NTC_FAT10592	NTC	59
65629366	NTC_FAT10592	NTC	58
65629367	NTC_FAT10592	NTC	66
65629368	NTC_FAT10592	NTC	86
65629369	NTC_FAT10592	NTC	67
65629370	NTC_FAT10592	NTC	50
65629371	NTC_FAT10592	NTC	48
65629372	NTC_FAT10592	NTC	58
65629373	NTC_FAT10592	NTC	46
65629374	NTC_FAT10592	NTC	66
65629375	NTC_FAT10592	NTC	48
65629376	NTC_FAT10592	NTC	69
65629377	NTC_FAT10592	NTC	62
65629378	NTC_FAT10592	NTC	60
65629379	NTC_FAT10592	NTC	77
65629380	NTC_FAT10592	NTC	52
65629381	NTC_FAT10592	NTC	64
65629382	NTC_FAT10592	NTC	67
65629383	NTC_FAT10592	NTC	63
65629384	NTC_FAT10592	NTC	48
65629385	NTC_FAT10592	NTC	57
65629386	NTC_FAT10592	NTC	60
65629387	NTC_FAT10592	NTC	42
65629388	NTC_FAT10592	NTC	64
65629389	NTC_FAT10592	NTC	63
65629390	NTC_FAT10592	NTC	67
65629391	NTC_FAT10592	NTC	47
65629392	NTC_FAT10592	NTC	86
65629393	NTC_FAT10592	NTC	64
65629394	NTC_FAT10592	NTC	62
65629395	NTC_FAT10592	NTC	68
65629396	NTC_FAT10592	NTC	65
65629397	NTC_FAT10592	NTC	48
65629398	NTC_FAT10592	NTC	57
65629399	NTC_FAT10592	NTC	26
65629400	NTC_FAT10592	NTC	65
65629401	NTC_FAT10592	NTC	46
65629402	NTC_FAT10592	NTC	58
65629403	NTC_FAT10592	NTC	67
65629404	NTC_FAT10592	NTC	89
65629405	NTC_FAT10592	NTC	103
65629406	NTC_FAT10592	NTC	54
65629407	NTC_FAT10592	NTC	97
65629408	NTC_FAT10592	NTC	62
65629409	NTC_FAT10592	NTC	16
65629410	NTC_FAT10592	NTC	55
65629411	NTC_FAT10592	NTC	57
65629412	NTC_FAT10592	NTC	78
65629413	NTC_FAT10592	NTC	67
65629414	NTC_FAT10592	NTC	69
65629415	NTC_FAT10592	NTC	72
65629416	NTC_FAT10592	NTC	70
65629417	NTC_FAT10592	NTC	86
65629418	NTC_FAT10592	NTC	54
65629419	NTC_FAT10592	NTC	76
65629420	NTC_FAT10592	NTC	68
65629421	NTC_FAT10592	NTC	78
65629422	NTC_FAT10592	NTC	52
65629423	NTC_FAT10592	NTC	52
65629424	NTC_FAT10592	NTC	89
65629425	NTC_FAT10592	NTC	60
65629426	NTC_FAT10592	NTC	65
65629427	NTC_FAT10592	NTC	69
65629428	NTC_FAT10592	NTC	9
65629429	NTC_FAT10592	NTC	67
65629430	NTC_FAT10592	NTC	60
65629431	NTC_FAT10592	NTC	63
65629432	NTC_FAT10592	NTC	47
65629433	NTC_FAT10592	NTC	8
65629434	NTC_FAT10592	NTC	74
65629435	NTC_FAT10592	NTC	64
65629436	NTC_FAT10592	NTC	73
65629437	NTC_FAT10592	NTC	56
65629438	NTC_FAT10592	NTC	59
65629439	NTC_FAT10592	NTC	60
65629440	NTC_FAT10592	NTC	63
65629441	NTC_FAT10592	NTC	82
65629442	NTC_FAT10592	NTC	81
65629443	NTC_FAT10592	NTC	54
65629444	NTC_FAT10592	NTC	47
65629445	NTC_FAT10592	NTC	123
65629446	NTC_FAT10592	NTC	61
65629447	NTC_FAT10592	NTC	43
65629448	NTC_FAT10592	NTC	52
65629449	NTC_FAT10592	NTC	112
65629450	NTC_FAT10592	NTC	11
65629451	NTC_FAT10592	NTC	77
65629452	NTC_FAT10592	NTC	52
65629453	NTC_FAT10592	NTC	64
65629454	NTC_FAT10592	NTC	59
65629455	NTC_FAT10592	NTC	63
65629456	NTC_FAT10592	NTC	39
65629457	NTC_FAT10592	NTC	66
65629458	NTC_FAT10592	NTC	69
65629459	NTC_FAT10592	NTC	55
65629460	NTC_FAT10592	NTC	73
65629461	NTC_FAT10592	NTC	82
65629462	NTC_FAT10592	NTC	75
65629463	NTC_FAT10592	NTC	84
65629464	NTC_FAT10592	NTC	52
65629465	NTC_FAT10592	NTC	85
65629466	NTC_FAT10592	NTC	41
65629467	NTC_FAT10592	NTC	85
65629468	NTC_FAT10592	NTC	72
65629469	NTC_FAT10592	NTC	41
65629470	NTC_FAT10592	NTC	63
65629471	NTC_FAT10592	NTC	47
65629472	NTC_FAT10592	NTC	67
65629473	NTC_FAT10592	NTC	78
65629474	NTC_FAT10592	NTC	71
65629475	NTC_FAT10592	NTC	54
65629476	NTC_FAT10592	NTC	61
65629477	NTC_FAT10592	NTC	63
65629478	NTC_FAT10592	NTC	61
65629479	NTC_FAT10592	NTC	53
65629480	NTC_FAT10592	NTC	56
65629481	NTC_FAT10592	NTC	80
65629482	NTC_FAT10592	NTC	41
65629483	NTC_FAT10592	NTC	71
65629484	NTC_FAT10592	NTC	55
65629485	NTC_FAT10592	NTC	48
65629486	NTC_FAT10592	NTC	44
65629487	NTC_FAT10592	NTC	41
65629488	NTC_FAT10592	NTC	47
65629489	NTC_FAT10592	NTC	43
65629490	NTC_FAT10592	NTC	58
65629491	NTC_FAT10592	NTC	66
65629492	NTC_FAT10592	NTC	52
65629493	NTC_FAT10592	NTC	60
65629494	NTC_FAT10592	NTC	56
65629495	NTC_FAT10592	NTC	114
65629496	NTC_FAT10592	NTC	39
65629497	NTC_FAT10592	NTC	84
65629498	NTC_FAT10592	NTC	69
65629499	NTC_FAT10592	NTC	62
65629500	NTC_FAT10592	NTC	182
65629501	NTC_FAT10592	NTC	51
65629502	NTC_FAT10592	NTC	59
65629503	NTC_FAT10592	NTC	78
65629504	NTC_FAT10592	NTC	56
65629505	NTC_FAT10592	NTC	44
65629506	NTC_FAT10592	NTC	104
65629507	NTC_FAT10592	NTC	65
65629508	NTC_FAT10592	NTC	57
65629509	NTC_FAT10592	NTC	105
65629510	NTC_FAT10592	NTC	70
65629511	NTC_FAT10592	NTC	79
65629512	NTC_FAT10592	NTC	52
65629513	NTC_FAT10592	NTC	65
65629514	NTC_FAT10592	NTC	72
65629515	NTC_FAT10592	NTC	8
65629516	NTC_FAT10592	NTC	9
65629517	NTC_FAT10592	NTC	53
65629518	NTC_FAT10592	NTC	52
65629519	NTC_FAT10592	NTC	61
65629520	NTC_FAT10592	NTC	44
65629521	NTC_FAT10592	NTC	48
65629522	NTC_FAT10592	NTC	51
65629523	NTC_FAT10592	NTC	54
65629524	NTC_FAT10592	NTC	55
65629525	NTC_FAT10592	NTC	7
65629526	NTC_FAT10592	NTC	46
65629527	NTC_FAT10592	NTC	43
65629528	NTC_FAT10592	NTC	14
65629529	NTC_FAT10592	NTC	45
65629530	NTC_FAT10592	NTC	37
65629531	NTC_FAT10592	NTC	64
65629532	NTC_FAT10592	NTC	69
65629533	NTC_FAT10592	NTC	61
65629534	NTC_FAT10592	NTC	58
65629535	NTC_FAT10592	NTC	64
65629536	NTC_FAT10592	NTC	61
65629537	NTC_FAT10592	NTC	55
65629538	NTC_FAT10592	NTC	67
65629539	NTC_FAT10592	NTC	47
65629540	NTC_FAT10592	NTC	69
65629541	NTC_FAT10592	NTC	53
65629542	NTC_FAT10592	NTC	53
65629543	NTC_FAT10592	NTC	92
65629544	NTC_FAT10592	NTC	44
65629545	NTC_FAT10592	NTC	54
65629546	NTC_FAT10592	NTC	72
65629547	NTC_FAT10592	NTC	61
65629548	NTC_FAT10592	NTC	55
65629549	NTC_FAT10592	NTC	59
65629550	NTC_FAT10592	NTC	51
65629551	NTC_FAT10592	NTC	59
65629552	NTC_FAT10592	NTC	49
65629553	NTC_FAT10592	NTC	50
65629554	NTC_FAT10592	NTC	60
65629555	NTC_FAT10592	NTC	65
65629556	NTC_FAT10592	NTC	72
65629557	NTC_FAT10592	NTC	70
65629558	NTC_FAT10592	NTC	67
65629559	NTC_FAT10592	NTC	65
65629560	NTC_FAT10592	NTC	61
65629561	NTC_FAT10592	NTC	55
65629562	NTC_FAT10592	NTC	64
65629563	NTC_FAT10592	NTC	58
65629564	NTC_FAT10592	NTC	61
65629565	NTC_FAT10592	NTC	56
65629566	NTC_FAT10592	NTC	77
65629567	NTC_FAT10592	NTC	68
65629568	NTC_FAT10592	NTC	44
65629569	NTC_FAT10592	NTC	50
65629570	NTC_FAT10592	NTC	64
65629571	NTC_FAT10592	NTC	68
65629572	NTC_FAT10592	NTC	88
65629573	NTC_FAT10592	NTC	81
65629574	NTC_FAT10592	NTC	53
65629575	NTC_FAT10592	NTC	63
65629576	NTC_FAT10592	NTC	58
65629577	NTC_FAT10592	NTC	71
65629578	NTC_FAT10592	NTC	60
65629579	NTC_FAT10592	NTC	54
65629580	NTC_FAT10592	NTC	77
65629581	NTC_FAT10592	NTC	64
65629582	NTC_FAT10592	NTC	62
65629583	NTC_FAT10592	NTC	44
65629584	NTC_FAT10592	NTC	59
65629585	NTC_FAT10592	NTC	52
65629586	NTC_FAT10592	NTC	49
65629587	NTC_FAT10592	NTC	48
65629588	NTC_FAT10592	NTC	65
65629589	NTC_FAT10592	NTC	50
65629590	NTC_FAT10592	NTC	67
65629591	NTC_FAT10592	NTC	74
65629592	NTC_FAT10592	NTC	10
65629593	NTC_FAT10592	NTC	126
65629594	NTC_FAT10592	NTC	50
65629595	NTC_FAT10592	NTC	103
65629596	NTC_FAT10592	NTC	65
65629597	NTC_FAT10592	NTC	60
65629598	NTC_FAT10592	NTC	46
65629599	NTC_FAT10592	NTC	62
65629600	NTC_FAT10592	NTC	46
65629601	NTC_FAT10592	NTC	76
65629602	NTC_FAT10592	NTC	62
65629603	NTC_FAT10592	NTC	66
65629604	NTC_FAT10592	NTC	48
65629605	NTC_FAT10592	NTC	38
65629606	NTC_FAT10592	NTC	64
65629607	NTC_FAT10592	NTC	46
65629608	NTC_FAT10592	NTC	56
65629609	NTC_FAT10592	NTC	24
65629610	NTC_FAT10592	NTC	9
65629611	NTC_FAT10592	NTC	55
65629612	NTC_FAT10592	NTC	57
65629613	NTC_FAT10592	NTC	66
65629614	NTC_FAT10592	NTC	53
65629615	NTC_FAT10592	NTC	70
65629616	NTC_FAT10592	NTC	45
65629617	NTC_FAT10592	NTC	87
65629618	NTC_FAT10592	NTC	59
65629619	NTC_FAT10592	NTC	62
65629620	NTC_FAT10592	NTC	37
65629621	NTC_FAT10592	NTC	64
65629622	NTC_FAT10592	NTC	68
65629623	NTC_FAT10592	NTC	62
65629624	NTC_FAT10592	NTC	60
65629625	NTC_FAT10592	NTC	68
65629626	NTC_FAT10592	NTC	58
65629627	NTC_FAT10592	NTC	67
65629628	NTC_FAT10592	NTC	75
65629629	NTC_FAT10592	NTC	66
65629630	NTC_FAT10592	NTC	16
65629631	NTC_FAT10592	NTC	55
65629632	NTC_FAT10592	NTC	67
65629633	NTC_FAT10592	NTC	79
65629634	NTC_FAT10592	NTC	50
65629635	NTC_FAT10592	NTC	78
65629636	NTC_FAT10592	NTC	61
65629637	NTC_FAT10592	NTC	81
65629638	NTC_FAT10592	NTC	66
65629639	NTC_FAT10592	NTC	72
65629640	NTC_FAT10592	NTC	72
65629641	NTC_FAT10592	NTC	44
65629642	NTC_FAT10592	NTC	63
65629643	NTC_FAT10592	NTC	53
65629644	NTC_FAT10592	NTC	48
65629645	NTC_FAT10592	NTC	50
65629646	NTC_FAT10592	NTC	17
65629647	NTC_FAT10592	NTC	59
65629648	NTC_FAT10592	NTC	32
65629649	NTC_FAT10592	NTC	55
65629650	NTC_FAT10592	NTC	71
65629651	NTC_FAT10592	NTC	70
65629652	NTC_FAT10592	NTC	65
65629653	NTC_FAT10592	NTC	52
65629654	NTC_FAT10592	NTC	69
65629655	NTC_FAT10592	NTC	65
65629656	NTC_FAT10592	NTC	63
65629657	NTC_FAT10592	NTC	31
65629658	NTC_FAT10592	NTC	64
65629659	NTC_FAT10592	NTC	52
65629660	NTC_FAT10592	NTC	55
65629661	NTC_FAT10592	NTC	51
65629662	NTC_FAT10592	NTC	10
65629663	NTC_FAT10592	NTC	56
65629664	NTC_FAT10592	NTC	60
65629665	NTC_FAT10592	NTC	44
65629666	NTC_FAT10592	NTC	61
65629667	NTC_FAT10592	NTC	57
65629668	NTC_FAT10592	NTC	48
65629669	NTC_FAT10592	NTC	80
65629670	NTC_FAT10592	NTC	56
65629671	NTC_FAT10592	NTC	67
65629672	NTC_FAT10592	NTC	72
65629673	NTC_FAT10592	NTC	53
65629674	NTC_FAT10592	NTC	10
65629675	NTC_FAT10592	NTC	62
65629676	NTC_FAT10592	NTC	39
65629677	NTC_FAT10592	NTC	55
65629678	NTC_FAT10592	NTC	44
65629679	NTC_FAT10592	NTC	52
65629680	NTC_FAT10592	NTC	67
65629681	NTC_FAT10592	NTC	58
65629682	NTC_FAT10592	NTC	61
65629683	NTC_FAT10592	NTC	67
65629684	NTC_FAT10592	NTC	51
65629685	NTC_FAT10592	NTC	50
65629686	NTC_FAT10592	NTC	62
65629687	NTC_FAT10592	NTC	71
65629688	NTC_FAT10592	NTC	61
65629689	NTC_FAT10592	NTC	73
65629690	NTC_FAT10592	NTC	84
65629691	NTC_FAT10592	NTC	68
65629692	NTC_FAT10592	NTC	64
65629693	NTC_FAT10592	NTC	47
65629694	NTC_FAT10592	NTC	452
65629695	NTC_FAT10592	NTC	50
65629696	NTC_FAT10592	NTC	106
65629697	NTC_FAT10592	NTC	56
65629698	NTC_FAT10592	NTC	35
65629699	NTC_FAT10592	NTC	43
65629700	NTC_FAT10592	NTC	7
65629701	NTC_FAT10592	NTC	76
65629702	NTC_FAT10592	NTC	17
65629703	NTC_FAT10592	NTC	52
65629704	NTC_FAT10592	NTC	56
65629705	NTC_FAT10592	NTC	78
65629706	NTC_FAT10592	NTC	58
65629707	NTC_FAT10592	NTC	62
65629708	NTC_FAT10592	NTC	76
65629709	NTC_FAT10592	NTC	60
65629710	NTC_FAT10592	NTC	6
65629711	NTC_FAT10592	NTC	78
65629712	NTC_FAT10592	NTC	105
65629713	NTC_FAT10592	NTC	81
65629714	NTC_FAT10592	NTC	68
65629715	NTC_FAT10592	NTC	83
65629716	NTC_FAT10592	NTC	59
65629717	NTC_FAT10592	NTC	7
65629718	NTC_FAT10592	NTC	85
65629719	NTC_FAT10592	NTC	54
65629720	NTC_FAT10592	NTC	66
65629721	NTC_FAT10592	NTC	59
65629722	NTC_FAT10592	NTC	69
65629723	NTC_FAT10592	NTC	52
65629724	NTC_FAT10592	NTC	76
65629725	NTC_FAT10592	NTC	84
65629726	NTC_FAT10592	NTC	63
65629727	NTC_FAT10592	NTC	11
65629728	NTC_FAT10592	NTC	77
65629729	NTC_FAT10592	NTC	65
65629730	NTC_FAT10592	NTC	75
65629731	NTC_FAT10592	NTC	58
65629732	NTC_FAT10592	NTC	65
65629733	NTC_FAT10592	NTC	71
65629734	NTC_FAT10592	NTC	59
65629735	NTC_FAT10592	NTC	68
65629736	NTC_FAT10592	NTC	56
65629737	NTC_FAT10592	NTC	72
65629738	NTC_FAT10592	NTC	48
65629739	NTC_FAT10592	NTC	63
65629740	NTC_FAT10592	NTC	79
65629741	NTC_FAT10592	NTC	71
65629742	NTC_FAT10592	NTC	58
65629743	NTC_FAT10592	NTC	62
65629744	NTC_FAT10592	NTC	72
65629745	NTC_FAT10592	NTC	41
65629746	NTC_FAT10592	NTC	81
65629747	NTC_FAT10592	NTC	32
65629748	NTC_FAT10592	NTC	36
65629749	NTC_FAT10592	NTC	93
65629750	NTC_FAT10592	NTC	67
65629751	NTC_FAT10592	NTC	59
65629752	NTC_FAT10592	NTC	12
65629753	NTC_FAT10592	NTC	12
65629754	NTC_FAT10592	NTC	60
65629755	NTC_FAT10592	NTC	65
65629756	NTC_FAT10592	NTC	81
65629757	NTC_FAT10592	NTC	73
65629758	NTC_FAT10592	NTC	10
65629759	NTC_FAT10592	NTC	70
65629760	NTC_FAT10592	NTC	54
65629761	NTC_FAT10592	NTC	41
65629762	NTC_FAT10592	NTC	54
65629763	NTC_FAT10592	NTC	75
65629764	NTC_FAT10592	NTC	63
65629765	NTC_FAT10592	NTC	93
65629766	NTC_FAT10592	NTC	81
65629767	NTC_FAT10592	NTC	38
65629768	NTC_FAT10592	NTC	81
65629769	NTC_FAT10592	NTC	76
65629770	NTC_FAT10592	NTC	45
65629771	NTC_FAT10592	NTC	63
65629772	NTC_FAT10592	NTC	50
65629773	NTC_FAT10592	NTC	66
65629774	NTC_FAT10592	NTC	65
65629775	NTC_FAT10592	NTC	64
65629776	NTC_FAT10592	NTC	111
65629777	NTC_FAT10592	NTC	75
65629778	NTC_FAT10592	NTC	73
65629779	NTC_FAT10592	NTC	63
65629780	NTC_FAT10592	NTC	61
65629781	NTC_FAT10592	NTC	69
65629782	NTC_FAT10592	NTC	68
65629783	NTC_FAT10592	NTC	74
65629784	NTC_FAT10592	NTC	66
65629785	NTC_FAT10592	NTC	73
65629786	NTC_FAT10592	NTC	62
65629787	NTC_FAT10592	NTC	67
65629788	NTC_FAT10592	NTC	13
65629789	NTC_FAT10592	NTC	58
65629790	NTC_FAT10592	NTC	67
65629791	NTC_FAT10592	NTC	57
65629792	NTC_FAT10592	NTC	11
65629793	NTC_FAT10592	NTC	12
65629794	NTC_FAT10592	NTC	53
65629795	NTC_FAT10592	NTC	63
65629796	NTC_FAT10592	NTC	51
65629797	NTC_FAT10592	NTC	65
65629798	NTC_FAT10592	NTC	60
65629799	NTC_FAT10592	NTC	107
65629800	NTC_FAT10592	NTC	41
65629801	NTC_FAT10592	NTC	46
65629802	NTC_FAT10592	NTC	72
65629803	NTC_FAT10592	NTC	66
65629804	NTC_FAT10592	NTC	71
65629805	NTC_FAT10592	NTC	48
65629806	NTC_FAT10592	NTC	61
65629807	NTC_FAT10592	NTC	63
65629808	NTC_FAT10592	NTC	62
65629809	NTC_FAT10592	NTC	9
65629810	NTC_FAT10592	NTC	56
65629811	NTC_FAT10592	NTC	70
65629812	NTC_FAT10592	NTC	41
65629813	NTC_FAT10592	NTC	64
65629814	NTC_FAT10592	NTC	60
65629815	NTC_FAT10592	NTC	66
65629816	NTC_FAT10592	NTC	66
65629817	NTC_FAT10592	NTC	46
65629818	NTC_FAT10592	NTC	90
65629819	NTC_FAT10592	NTC	66
65629820	NTC_FAT10592	NTC	46
65629821	NTC_FAT10592	NTC	68
65629822	NTC_FAT10592	NTC	51
65629823	NTC_FAT10592	NTC	68
65629824	NTC_FAT10592	NTC	82
65629825	NTC_FAT10592	NTC	76
65629826	NTC_FAT10592	NTC	35
65629827	NTC_FAT10592	NTC	60
65629828	NTC_FAT10592	NTC	104
65629829	NTC_FAT10592	NTC	8
65629830	NTC_FAT10592	NTC	62
65629831	NTC_FAT10592	NTC	75
65629832	NTC_FAT10592	NTC	60
65629833	NTC_FAT10592	NTC	142
65629834	NTC_FAT10592	NTC	71
65629835	NTC_FAT10592	NTC	60
65629836	NTC_FAT10592	NTC	63
65629837	NTC_FAT10592	NTC	61
65629838	NTC_FAT10592	NTC	76
65629839	NTC_FAT10592	NTC	67
65629840	NTC_FAT10592	NTC	64
65629841	NTC_FAT10592	NTC	56
65629842	NTC_FAT10592	NTC	77
65629843	NTC_FAT10592	NTC	57
65629844	NTC_FAT10592	NTC	72
65629845	NTC_FAT10592	NTC	73
65629846	NTC_FAT10592	NTC	96
65629847	NTC_FAT10592	NTC	48
65629848	NTC_FAT10592	NTC	67
65629849	NTC_FAT10592	NTC	71
65629850	NTC_FAT10592	NTC	84
65629851	NTC_FAT10592	NTC	67
65629852	NTC_FAT10592	NTC	16
65629853	NTC_FAT10592	NTC	65
65629854	NTC_FAT10592	NTC	77
65629855	NTC_FAT10592	NTC	13
65629856	NTC_FAT10592	NTC	102
65629857	NTC_FAT10592	NTC	54
65629858	NTC_FAT10592	NTC	81
65629859	NTC_FAT10592	NTC	67
65629860	NTC_FAT10592	NTC	52
65629861	NTC_FAT10592	NTC	93
65629862	NTC_FAT10592	NTC	82
65629863	NTC_FAT10592	NTC	173
65629864	NTC_FAT10592	NTC	66
65629865	NTC_FAT10592	NTC	45
65629866	NTC_FAT10592	NTC	51
65629867	NTC_FAT10592	NTC	62
65629868	NTC_FAT10592	NTC	56
65629869	NTC_FAT10592	NTC	50
65629870	NTC_FAT10592	NTC	205
65629871	NTC_FAT10592	NTC	41
65629872	NTC_FAT10592	NTC	41
65629873	NTC_FAT10592	NTC	60
65629874	NTC_FAT10592	NTC	72
65629875	NTC_FAT10592	NTC	77
65629876	NTC_FAT10592	NTC	58
65629877	NTC_FAT10592	NTC	61
65629878	NTC_FAT10592	NTC	44
65629879	NTC_FAT10592	NTC	23
65629880	NTC_FAT10592	NTC	48
65629881	NTC_FAT10592	NTC	61
65629882	NTC_FAT10592	NTC	70
65629883	NTC_FAT10592	NTC	10
65629884	NTC_FAT10592	NTC	83
65629885	NTC_FAT10592	NTC	65
65629886	NTC_FAT10592	NTC	57
65629887	NTC_FAT10592	NTC	61
65629888	NTC_FAT10592	NTC	61
65629889	NTC_FAT10592	NTC	66
65629890	NTC_FAT10592	NTC	60
65629891	NTC_FAT10592	NTC	10
65629892	NTC_FAT10592	NTC	68
65629893	NTC_FAT10592	NTC	65
65629894	NTC_FAT10592	NTC	70
65629895	NTC_FAT10592	NTC	83
65629896	NTC_FAT10592	NTC	50
65629897	NTC_FAT10592	NTC	111
65629898	NTC_FAT10592	NTC	64
65629899	NTC_FAT10592	NTC	64
65629900	NTC_FAT10592	NTC	71
65629901	NTC_FAT10592	NTC	74
65629902	NTC_FAT10592	NTC	73
65629903	NTC_FAT10592	NTC	78
65629904	NTC_FAT10592	NTC	59
65629905	NTC_FAT10592	NTC	47
65629906	NTC_FAT10592	NTC	67
65629907	NTC_FAT10592	NTC	64
65629908	NTC_FAT10592	NTC	69
65629909	NTC_FAT10592	NTC	97
65629910	NTC_FAT10592	NTC	69
65629911	NTC_FAT10592	NTC	29
65629912	NTC_FAT10592	NTC	95
65629913	NTC_FAT10592	NTC	65
65629914	NTC_FAT10592	NTC	62
65629915	NTC_FAT10592	NTC	76
65629916	NTC_FAT10592	NTC	68
65629917	NTC_FAT10592	NTC	53
65629918	NTC_FAT10592	NTC	51
65629919	NTC_FAT10592	NTC	56
65629920	NTC_FAT10592	NTC	51
65629921	NTC_FAT10592	NTC	72
65629922	NTC_FAT10592	NTC	69
65629923	NTC_FAT10592	NTC	74
65629924	NTC_FAT10592	NTC	64
65629925	NTC_FAT10592	NTC	55
65629926	NTC_FAT10592	NTC	60
65629927	NTC_FAT10592	NTC	70
65629928	NTC_FAT10592	NTC	66
65629929	NTC_FAT10592	NTC	8
65629930	NTC_FAT10592	NTC	71
65629931	NTC_FAT10592	NTC	67
65629932	NTC_FAT10592	NTC	90
65629933	NTC_FAT10592	NTC	46
65629934	NTC_FAT10592	NTC	84
65629935	NTC_FAT10592	NTC	54
65629936	NTC_FAT10592	NTC	55
65629937	NTC_FAT10592	NTC	73
65629938	NTC_FAT10592	NTC	82
65629939	NTC_FAT10592	NTC	72
65629940	NTC_FAT10592	NTC	68
65629941	NTC_FAT10592	NTC	58
65629942	NTC_FAT10592	NTC	43
65629943	NTC_FAT10592	NTC	101
65629944	NTC_FAT10592	NTC	59
65629945	NTC_FAT10592	NTC	14
65629946	NTC_FAT10592	NTC	78
65629947	NTC_FAT10592	NTC	11
65629948	NTC_FAT10592	NTC	57
65629949	NTC_FAT10592	NTC	62
65629950	NTC_FAT10592	NTC	46
65629951	NTC_FAT10592	NTC	47
65629952	NTC_FAT10592	NTC	44
65629953	NTC_FAT10592	NTC	70
65629954	NTC_FAT10592	NTC	47
65629955	NTC_FAT10592	NTC	56
65629956	NTC_FAT10592	NTC	80
65629957	NTC_FAT10592	NTC	51
65629958	NTC_FAT10592	NTC	16
65629959	NTC_FAT10592	NTC	38
65629960	NTC_FAT10592	NTC	55
65629961	NTC_FAT10592	NTC	62
65629962	NTC_FAT10592	NTC	56
65629963	NTC_FAT10592	NTC	65
65629964	NTC_FAT10592	NTC	58
65629965	NTC_FAT10592	NTC	48
65629966	NTC_FAT10592	NTC	53
65629967	NTC_FAT10592	NTC	9
65629968	NTC_FAT10592	NTC	64
65629969	NTC_FAT10592	NTC	68
65629970	NTC_FAT10592	NTC	9
65629971	NTC_FAT10592	NTC	55
65629972	NTC_FAT10592	NTC	72
65629973	NTC_FAT10592	NTC	64
65629974	NTC_FAT10592	NTC	45
65629975	NTC_FAT10592	NTC	78
65629976	NTC_FAT10592	NTC	66
65629977	NTC_FAT10592	NTC	47
65629978	NTC_FAT10592	NTC	57
65629979	NTC_FAT10592	NTC	71
65629980	NTC_FAT10592	NTC	56
65629981	NTC_FAT10592	NTC	37
65629982	NTC_FAT10592	NTC	63
65629983	NTC_FAT10592	NTC	53
65629984	NTC_FAT10592	NTC	69
65629985	NTC_FAT10592	NTC	62
65629986	NTC_FAT10592	NTC	81
65629987	NTC_FAT10592	NTC	70
65629988	NTC_FAT10592	NTC	70
65629989	NTC_FAT10592	NTC	55
65629990	NTC_FAT10592	NTC	66
65629991	NTC_FAT10592	NTC	81
65629992	NTC_FAT10592	NTC	50
65629993	NTC_FAT10592	NTC	55
65629994	NTC_FAT10592	NTC	68
65629995	NTC_FAT10592	NTC	93
65629996	NTC_FAT10592	NTC	70
65629997	NTC_FAT10592	NTC	61
65629998	NTC_FAT10592	NTC	46
65629999	NTC_FAT10592	NTC	56
65630000	NTC_FAT10592	NTC	78
65630001	NTC_FAT10592	NTC	54
65630002	NTC_FAT10592	NTC	75
65630003	NTC_FAT10592	NTC	77
65630004	NTC_FAT10592	NTC	62
65630005	NTC_FAT10592	NTC	49
65630006	NTC_FAT10592	NTC	84
65630007	NTC_FAT10592	NTC	77
65630008	NTC_FAT10592	NTC	68
65630009	NTC_FAT10592	NTC	66
65630010	NTC_FAT10592	NTC	77
65630011	NTC_FAT10592	NTC	59
65630012	NTC_FAT10592	NTC	79
65630013	NTC_FAT10592	NTC	64
65630014	NTC_FAT10592	NTC	9
65630015	NTC_FAT10592	NTC	66
65630016	NTC_FAT10592	NTC	71
65630017	NTC_FAT10592	NTC	55
65630018	NTC_FAT10592	NTC	88
65630019	NTC_FAT10592	NTC	52
65630020	NTC_FAT10592	NTC	74
65630021	NTC_FAT10592	NTC	69
65630022	NTC_FAT10592	NTC	57
65630023	NTC_FAT10592	NTC	55
65630024	NTC_FAT10592	NTC	39
65630025	NTC_FAT10592	NTC	48
65630026	NTC_FAT10592	NTC	68
65630027	NTC_FAT10592	NTC	46
65630028	NTC_FAT10592	NTC	12
65630029	NTC_FAT10592	NTC	46
65630030	NTC_FAT10592	NTC	58
65630031	NTC_FAT10592	NTC	66
65630032	NTC_FAT10592	NTC	52
65630033	NTC_FAT10592	NTC	46
65630034	NTC_FAT10592	NTC	63
65630035	NTC_FAT10592	NTC	66
65630036	NTC_FAT10592	NTC	40
65630037	NTC_FAT10592	NTC	66
65630038	NTC_FAT10592	NTC	68
65630039	NTC_FAT10592	NTC	51
65630040	NTC_FAT10592	NTC	63
65630041	NTC_FAT10592	NTC	66
65630042	NTC_FAT10592	NTC	50
65630043	NTC_FAT10592	NTC	81
65630044	NTC_FAT10592	NTC	58
65630045	NTC_FAT10592	NTC	35
65630046	NTC_FAT10592	NTC	70
65630047	NTC_FAT10592	NTC	74
65630048	NTC_FAT10592	NTC	50
65630049	NTC_FAT10592	NTC	60
65630050	NTC_FAT10592	NTC	56
65630051	NTC_FAT10592	NTC	50
65630052	NTC_FAT10592	NTC	39
65630053	NTC_FAT10592	NTC	61
65630054	NTC_FAT10592	NTC	52
65630055	NTC_FAT10592	NTC	47
65630056	NTC_FAT10592	NTC	61
65630057	NTC_FAT10592	NTC	66
65630058	NTC_FAT10592	NTC	70
65630059	NTC_FAT10592	NTC	9
65630060	NTC_FAT10592	NTC	69
65630061	NTC_FAT10592	NTC	74
65630062	NTC_FAT10592	NTC	84
65630063	NTC_FAT10592	NTC	90
65630064	NTC_FAT10592	NTC	65
65630065	NTC_FAT10592	NTC	74
65630066	NTC_FAT10592	NTC	53
65630067	NTC_FAT10592	NTC	66
65630068	NTC_FAT10592	NTC	50
65630069	NTC_FAT10592	NTC	48
65630070	NTC_FAT10592	NTC	51
65630071	NTC_FAT10592	NTC	60
65630072	NTC_FAT10592	NTC	80
65630073	NTC_FAT10592	NTC	57
65630074	NTC_FAT10592	NTC	66
65630075	NTC_FAT10592	NTC	67
65630076	NTC_FAT10592	NTC	64
65630077	NTC_FAT10592	NTC	50
65630078	NTC_FAT10592	NTC	70
65630079	NTC_FAT10592	NTC	62
65630080	NTC_FAT10592	NTC	55
65630081	NTC_FAT10592	NTC	71
65630082	NTC_FAT10592	NTC	61
65630083	NTC_FAT10592	NTC	74
65630084	NTC_FAT10592	NTC	68
65630085	NTC_FAT10592	NTC	64
65630086	NTC_FAT10592	NTC	53
65630087	NTC_FAT10592	NTC	61
65630088	NTC_FAT10592	NTC	66
65630089	NTC_FAT10592	NTC	67
65630090	NTC_FAT10592	NTC	86
65630091	NTC_FAT10592	NTC	81
65630092	NTC_FAT10592	NTC	95
65630093	NTC_FAT10592	NTC	49
65630094	NTC_FAT10592	NTC	60
65630095	NTC_FAT10592	NTC	75
65630096	NTC_FAT10592	NTC	66
65630097	NTC_FAT10592	NTC	79
65630098	NTC_FAT10592	NTC	73
65630099	NTC_FAT10592	NTC	113
65630100	NTC_FAT10592	NTC	102
65630101	NTC_FAT10592	NTC	64
65630102	NTC_FAT10592	NTC	49
65630103	NTC_FAT10592	NTC	52
65630104	NTC_FAT10592	NTC	85
65630105	NTC_FAT10592	NTC	48
65630106	NTC_FAT10592	NTC	55
65630107	NTC_FAT10592	NTC	74
65630108	NTC_FAT10592	NTC	78
65630109	NTC_FAT10592	NTC	13
65630110	NTC_FAT10592	NTC	44
65630111	NTC_FAT10592	NTC	46
65630112	NTC_FAT10592	NTC	56
65630113	NTC_FAT10592	NTC	114
65630114	NTC_FAT10592	NTC	73
65630115	NTC_FAT10592	NTC	67
65630116	NTC_FAT10592	NTC	61
65630117	NTC_FAT10592	NTC	63
65630118	NTC_FAT10592	NTC	74
65630119	NTC_FAT10592	NTC	64
65630120	NTC_FAT10592	NTC	43
65630121	NTC_FAT10592	NTC	35
65630122	NTC_FAT10592	NTC	72
65630123	NTC_FAT10592	NTC	55
65630124	NTC_FAT10592	NTC	62
65630125	NTC_FAT10592	NTC	59
65630126	NTC_FAT10592	NTC	108
65630127	NTC_FAT10592	NTC	63
65630128	NTC_FAT10592	NTC	50
65630129	NTC_FAT10592	NTC	43
65630130	NTC_FAT10592	NTC	99
65630131	NTC_FAT10592	NTC	52
65630132	NTC_FAT10592	NTC	51
65630133	NTC_FAT10592	NTC	61
65630134	NTC_FAT10592	NTC	8
65630135	NTC_FAT10592	NTC	60
65630136	NTC_FAT10592	NTC	55
65630137	NTC_FAT10592	NTC	61
65630138	NTC_FAT10592	NTC	82
65630139	NTC_FAT10592	NTC	56
65630140	NTC_FAT10592	NTC	62
65630141	NTC_FAT10592	NTC	68
65630142	NTC_FAT10592	NTC	58
65630143	NTC_FAT10592	NTC	55
65630144	NTC_FAT10592	NTC	71
65630145	NTC_FAT10592	NTC	89
65630146	NTC_FAT10592	NTC	57
65630147	NTC_FAT10592	NTC	155
65630148	NTC_FAT10592	NTC	77
65630149	NTC_FAT10592	NTC	67
65630150	NTC_FAT10592	NTC	98
65630151	NTC_FAT10592	NTC	67
65630152	NTC_FAT10592	NTC	68
65630153	NTC_FAT10592	NTC	43
65630154	NTC_FAT10592	NTC	58
65630155	NTC_FAT10592	NTC	55
65630156	NTC_FAT10592	NTC	8
65630157	NTC_FAT10592	NTC	73
65630158	NTC_FAT10592	NTC	60
65630159	NTC_FAT10592	NTC	61
65630160	NTC_FAT10592	NTC	50
65630161	NTC_FAT10592	NTC	71
65630162	NTC_FAT10592	NTC	61
65630163	NTC_FAT10592	NTC	74
65630164	NTC_FAT10592	NTC	53
65630165	NTC_FAT10592	NTC	48
65630166	NTC_FAT10592	NTC	60
65630167	NTC_FAT10592	NTC	58
65630168	NTC_FAT10592	NTC	61
65630169	NTC_FAT10592	NTC	64
65630170	NTC_FAT10592	NTC	11
65630171	NTC_FAT10592	NTC	52
65630172	NTC_FAT10592	NTC	48
65630173	NTC_FAT10592	NTC	49
65630174	NTC_FAT10592	NTC	57
65630175	NTC_FAT10592	NTC	54
65630176	NTC_FAT10592	NTC	99
65630177	NTC_FAT10592	NTC	77
65630178	NTC_FAT10592	NTC	72
65630179	NTC_FAT10592	NTC	51
65630180	NTC_FAT10592	NTC	60
65630181	NTC_FAT10592	NTC	45
65630182	NTC_FAT10592	NTC	61
65630183	NTC_FAT10592	NTC	85
65630184	NTC_FAT10592	NTC	66
65630185	NTC_FAT10592	NTC	70
65630186	NTC_FAT10592	NTC	67
65630187	NTC_FAT10592	NTC	67
65630188	NTC_FAT10592	NTC	76
65630189	NTC_FAT10592	NTC	59
65630190	NTC_FAT10592	NTC	45
65630191	NTC_FAT10592	NTC	78
65630192	NTC_FAT10592	NTC	77
65630193	NTC_FAT10592	NTC	42
65630194	NTC_FAT10592	NTC	57
65630195	NTC_FAT10592	NTC	59
65630196	NTC_FAT10592	NTC	64
65630197	NTC_FAT10592	NTC	45
65630198	NTC_FAT10592	NTC	45
65630199	NTC_FAT10592	NTC	65
65630200	NTC_FAT10592	NTC	7
65630201	NTC_FAT10592	NTC	16
65630202	NTC_FAT10592	NTC	18
65630203	NTC_FAT10592	NTC	66
65630204	NTC_FAT10592	NTC	17
65630205	NTC_FAT10592	NTC	70
65630206	NTC_FAT10592	NTC	74
65630207	NTC_FAT10592	NTC	85
65630208	NTC_FAT10592	NTC	51
65630209	NTC_FAT10592	NTC	60
65630210	NTC_FAT10592	NTC	11
65630211	NTC_FAT10592	NTC	15
65630212	NTC_FAT10592	NTC	65
65630213	NTC_FAT10592	NTC	57
65630214	NTC_FAT10592	NTC	79
65630215	NTC_FAT10592	NTC	11
65630216	NTC_FAT10592	NTC	65
65630217	NTC_FAT10592	NTC	79
65630218	NTC_FAT10592	NTC	73
65630219	NTC_FAT10592	NTC	75
65630220	NTC_FAT10592	NTC	13
65630221	NTC_FAT10592	NTC	45
65630222	NTC_FAT10592	NTC	56
65630223	NTC_FAT10592	NTC	57
65630224	NTC_FAT10592	NTC	64
65630225	NTC_FAT10592	NTC	46
65630226	NTC_FAT10592	NTC	70
65630227	NTC_FAT10592	NTC	52
65630228	NTC_FAT10592	NTC	81
65630229	NTC_FAT10592	NTC	75
65630230	NTC_FAT10592	NTC	52
65630231	NTC_FAT10592	NTC	72
65630232	NTC_FAT10592	NTC	59
65630233	NTC_FAT10592	NTC	70
65630234	NTC_FAT10592	NTC	58
65630235	NTC_FAT10592	NTC	52
65630236	NTC_FAT10592	NTC	54
65630237	NTC_FAT10592	NTC	89
65630238	NTC_FAT10592	NTC	47
65630239	NTC_FAT10592	NTC	58
65630240	NTC_FAT10592	NTC	43
65630241	NTC_FAT10592	NTC	62
65630242	NTC_FAT10592	NTC	11
65630243	NTC_FAT10592	NTC	69
65630244	NTC_FAT10592	NTC	70
65630245	NTC_FAT10592	NTC	40
65630246	NTC_FAT10592	NTC	10
65630247	NTC_FAT10592	NTC	69
65630248	NTC_FAT10592	NTC	8
65630249	NTC_FAT10592	NTC	65
65630250	NTC_FAT10592	NTC	59
65630251	NTC_FAT10592	NTC	63
65630252	NTC_FAT10592	NTC	51
65630253	NTC_FAT10592	NTC	126
65630254	NTC_FAT10592	NTC	73
65630255	NTC_FAT10592	NTC	61
65630256	NTC_FAT10592	NTC	68
65630257	NTC_FAT10592	NTC	54
65630258	NTC_FAT10592	NTC	8
65630259	NTC_FAT10592	NTC	60
65630260	NTC_FAT10592	NTC	58
65630261	NTC_FAT10592	NTC	54
65630262	NTC_FAT10592	NTC	58
65630263	NTC_FAT10592	NTC	12
65630264	NTC_FAT10592	NTC	42
65630265	NTC_FAT10592	NTC	50
65630266	NTC_FAT10592	NTC	83
65630267	NTC_FAT10592	NTC	79
65630268	NTC_FAT10592	NTC	44
65630269	NTC_FAT10592	NTC	74
65630270	NTC_FAT10592	NTC	59
65630271	NTC_FAT10592	NTC	61
65630272	NTC_FAT10592	NTC	57
65630273	NTC_FAT10592	NTC	71
65630274	NTC_FAT10592	NTC	90
65630275	NTC_FAT10592	NTC	64
65630276	NTC_FAT10592	NTC	18
65630277	NTC_FAT10592	NTC	64
65630278	NTC_FAT10592	NTC	56
65630279	NTC_FAT10592	NTC	74
65630280	NTC_FAT10592	NTC	62
65630281	NTC_FAT10592	NTC	70
65630282	NTC_FAT10592	NTC	58
65630283	NTC_FAT10592	NTC	71
65630284	NTC_FAT10592	NTC	59
65630285	NTC_FAT10592	NTC	49
65630286	NTC_FAT10592	NTC	72
65630287	NTC_FAT10592	NTC	56
65630288	NTC_FAT10592	NTC	53
65630289	NTC_FAT10592	NTC	76
65630290	NTC_FAT10592	NTC	97
65630291	NTC_FAT10592	NTC	63
65630292	NTC_FAT10592	NTC	54
65630293	NTC_FAT10592	NTC	87
65630294	NTC_FAT10592	NTC	67
65630295	NTC_FAT10592	NTC	47
65630296	NTC_FAT10592	NTC	41
65630297	NTC_FAT10592	NTC	58
65630298	NTC_FAT10592	NTC	45
65630299	NTC_FAT10592	NTC	55
65630300	NTC_FAT10592	NTC	42
65630301	NTC_FAT10592	NTC	50
65630302	NTC_FAT10592	NTC	62
65630303	NTC_FAT10592	NTC	60
65630304	NTC_FAT10592	NTC	71
65630305	NTC_FAT10592	NTC	57
65630306	NTC_FAT10592	NTC	57
65630307	NTC_FAT10592	NTC	75
65630308	NTC_FAT10592	NTC	54
65630309	NTC_FAT10592	NTC	72
65630310	NTC_FAT10592	NTC	57
65630311	NTC_FAT10592	NTC	73
65630312	NTC_FAT10592	NTC	61
65630313	NTC_FAT10592	NTC	78
65630314	NTC_FAT10592	NTC	42
65630315	NTC_FAT10592	NTC	56
65630316	NTC_FAT10592	NTC	70
65630317	NTC_FAT10592	NTC	70
65630318	NTC_FAT10592	NTC	13
65630319	NTC_FAT10592	NTC	48
65630320	NTC_FAT10592	NTC	36
65630321	NTC_FAT10592	NTC	40
65630322	NTC_FAT10592	NTC	11
65630323	NTC_FAT10592	NTC	78
65630324	NTC_FAT10592	NTC	64
65630325	NTC_FAT10592	NTC	62
65630326	NTC_FAT10592	NTC	72
65630327	NTC_FAT10592	NTC	82
65630328	NTC_FAT10592	NTC	71
65630329	NTC_FAT10592	NTC	52
65630330	NTC_FAT10592	NTC	63
65630331	NTC_FAT10592	NTC	50
65630332	NTC_FAT10592	NTC	60
65630333	NTC_FAT10592	NTC	64
65630334	NTC_FAT10592	NTC	215
65630335	NTC_FAT10592	NTC	61
65630336	NTC_FAT10592	NTC	71
65630337	NTC_FAT10592	NTC	51
65630338	NTC_FAT10592	NTC	64
65630339	NTC_FAT10592	NTC	56
65630340	NTC_FAT10592	NTC	66
65630341	NTC_FAT10592	NTC	51
65630342	NTC_FAT10592	NTC	77
65630343	NTC_FAT10592	NTC	51
65630344	NTC_FAT10592	NTC	76
65630345	NTC_FAT10592	NTC	52
65630346	NTC_FAT10592	NTC	73
65630347	NTC_FAT10592	NTC	90
65630348	NTC_FAT10592	NTC	60
65630349	NTC_FAT10592	NTC	59
65630350	NTC_FAT10592	NTC	80
65630351	NTC_FAT10592	NTC	12
65630352	NTC_FAT10592	NTC	65
65630353	NTC_FAT10592	NTC	69
65630354	NTC_FAT10592	NTC	61
65630355	NTC_FAT10592	NTC	30
65630356	NTC_FAT10592	NTC	43
65630357	NTC_FAT10592	NTC	45
65630358	NTC_FAT10592	NTC	33
65630359	NTC_FAT10592	NTC	56
65630360	NTC_FAT10592	NTC	79
65630361	NTC_FAT10592	NTC	63
65630362	NTC_FAT10592	NTC	69
65630363	NTC_FAT10592	NTC	63
65630364	NTC_FAT10592	NTC	43
65630365	NTC_FAT10592	NTC	60
65630366	NTC_FAT10592	NTC	56
65630367	NTC_FAT10592	NTC	85
65630368	NTC_FAT10592	NTC	57
65630369	NTC_FAT10592	NTC	39
65630370	NTC_FAT10592	NTC	64
65630371	NTC_FAT10592	NTC	68
65630372	NTC_FAT10592	NTC	67
65630373	NTC_FAT10592	NTC	71
65630374	NTC_FAT10592	NTC	14
65630375	NTC_FAT10592	NTC	61
65630376	NTC_FAT10592	NTC	65
65630377	NTC_FAT10592	NTC	76
65630378	NTC_FAT10592	NTC	62
65630379	NTC_FAT10592	NTC	7
65630380	NTC_FAT10592	NTC	54
65630381	NTC_FAT10592	NTC	9
65630382	NTC_FAT10592	NTC	45
65630383	NTC_FAT10592	NTC	44
65630384	NTC_FAT10592	NTC	64
65630385	NTC_FAT10592	NTC	63
65630386	NTC_FAT10592	NTC	44
65630387	NTC_FAT10592	NTC	56
65630388	NTC_FAT10592	NTC	59
65630389	NTC_FAT10592	NTC	85
65630390	NTC_FAT10592	NTC	75
65630391	NTC_FAT10592	NTC	75
65630392	NTC_FAT10592	NTC	62
65630393	NTC_FAT10592	NTC	84
65630394	NTC_FAT10592	NTC	60
65630395	NTC_FAT10592	NTC	61
65630396	NTC_FAT10592	NTC	60
65630397	NTC_FAT10592	NTC	132
65630398	NTC_FAT10592	NTC	59
65630399	NTC_FAT10592	NTC	93
65630400	NTC_FAT10592	NTC	67
65630401	NTC_FAT10592	NTC	44
65630402	NTC_FAT10592	NTC	67
65630403	NTC_FAT10592	NTC	28
65630404	NTC_FAT10592	NTC	66
65630405	NTC_FAT10592	NTC	61
65630406	NTC_FAT10592	NTC	73
65630407	NTC_FAT10592	NTC	130
65630408	NTC_FAT10592	NTC	57
65630409	NTC_FAT10592	NTC	98
65630410	NTC_FAT10592	NTC	66
65630411	NTC_FAT10592	NTC	88
65630412	NTC_FAT10592	NTC	88
65630413	NTC_FAT10592	NTC	61
65630414	NTC_FAT10592	NTC	40
65630415	NTC_FAT10592	NTC	88
65630416	NTC_FAT10592	NTC	74
65630417	NTC_FAT10592	NTC	61
65630418	NTC_FAT10592	NTC	72
65630419	NTC_FAT10592	NTC	25
65630420	NTC_FAT10592	NTC	53
65630421	NTC_FAT10592	NTC	51
65630422	NTC_FAT10592	NTC	55
65630423	NTC_FAT10592	NTC	76
65630424	NTC_FAT10592	NTC	38
65630425	NTC_FAT10592	NTC	61
65630426	NTC_FAT10592	NTC	43
65630427	NTC_FAT10592	NTC	44
65630428	NTC_FAT10592	NTC	99
65630429	NTC_FAT10592	NTC	42
65630430	NTC_FAT10592	NTC	65
65630431	NTC_FAT10592	NTC	88
65630432	NTC_FAT10592	NTC	51
65630433	NTC_FAT10592	NTC	72
65630434	NTC_FAT10592	NTC	49
65630435	NTC_FAT10592	NTC	9
65630436	NTC_FAT10592	NTC	51
65630437	NTC_FAT10592	NTC	78
65630438	NTC_FAT10592	NTC	63
65630439	NTC_FAT10592	NTC	46
65630440	NTC_FAT10592	NTC	50
65630441	NTC_FAT10592	NTC	57
65630442	NTC_FAT10592	NTC	70
65630443	NTC_FAT10592	NTC	72
65630444	NTC_FAT10592	NTC	58
65630445	NTC_FAT10592	NTC	83
65630446	NTC_FAT10592	NTC	45
65630447	NTC_FAT10592	NTC	61
65630448	NTC_FAT10592	NTC	141
65630449	NTC_FAT10592	NTC	54
65630450	NTC_FAT10592	NTC	35
65630451	NTC_FAT10592	NTC	61
65630452	NTC_FAT10592	NTC	49
65630453	NTC_FAT10592	NTC	58
65630454	NTC_FAT10592	NTC	52
65630455	NTC_FAT10592	NTC	67
65630456	NTC_FAT10592	NTC	58
65630457	NTC_FAT10592	NTC	45
65630458	NTC_FAT10592	NTC	80
65630459	NTC_FAT10592	NTC	67
65630460	NTC_FAT10592	NTC	67
65630461	NTC_FAT10592	NTC	65
65630462	NTC_FAT10592	NTC	73
65630463	NTC_FAT10592	NTC	67
65630464	NTC_FAT10592	NTC	46
65630465	NTC_FAT10592	NTC	55
65630466	NTC_FAT10592	NTC	47
65630467	NTC_FAT10592	NTC	66
65630468	NTC_FAT10592	NTC	46
65630469	NTC_FAT10592	NTC	88
65630470	NTC_FAT10592	NTC	103
65630471	NTC_FAT10592	NTC	67
65630472	NTC_FAT10592	NTC	60
65630473	NTC_FAT10592	NTC	62
65630474	NTC_FAT10592	NTC	52
65630475	NTC_FAT10592	NTC	64
65630476	NTC_FAT10592	NTC	59
65630477	NTC_FAT10592	NTC	71
65630478	NTC_FAT10592	NTC	44
65630479	NTC_FAT10592	NTC	15
65630480	NTC_FAT10592	NTC	68
65630481	NTC_FAT10592	NTC	81
65630482	NTC_FAT10592	NTC	27
65630483	NTC_FAT10592	NTC	53
65630484	NTC_FAT10592	NTC	62
65630485	NTC_FAT10592	NTC	60
65630486	NTC_FAT10592	NTC	79
65630487	NTC_FAT10592	NTC	53
65630488	NTC_FAT10592	NTC	68
65630489	NTC_FAT10592	NTC	37
65630490	NTC_FAT10592	NTC	87
65630491	NTC_FAT10592	NTC	94
65630492	NTC_FAT10592	NTC	64
65630493	NTC_FAT10592	NTC	67
65630494	NTC_FAT10592	NTC	55
65630495	NTC_FAT10592	NTC	76
65630496	NTC_FAT10592	NTC	54
65630497	NTC_FAT10592	NTC	57
65630498	NTC_FAT10592	NTC	60
65630499	NTC_FAT10592	NTC	47
65630500	NTC_FAT10592	NTC	104
65630501	NTC_FAT10592	NTC	113
65630502	NTC_FAT10592	NTC	9
65630503	NTC_FAT10592	NTC	72
65630504	NTC_FAT10592	NTC	8
65630505	NTC_FAT10592	NTC	50
65630506	NTC_FAT10592	NTC	74
65630507	NTC_FAT10592	NTC	71
65630508	NTC_FAT10592	NTC	75
65630509	NTC_FAT10592	NTC	64
65630510	NTC_FAT10592	NTC	63
65630511	NTC_FAT10592	NTC	58
65630512	NTC_FAT10592	NTC	69
65630513	NTC_FAT10592	NTC	62
65630514	NTC_FAT10592	NTC	17
65630515	NTC_FAT10592	NTC	51
65630516	NTC_FAT10592	NTC	70
65630517	NTC_FAT10592	NTC	52
65630518	NTC_FAT10592	NTC	54
65630519	NTC_FAT10592	NTC	54
65630520	NTC_FAT10592	NTC	76
65630521	NTC_FAT10592	NTC	67
65630522	NTC_FAT10592	NTC	42
65630523	NTC_FAT10592	NTC	75
65630524	NTC_FAT10592	NTC	60
65630525	NTC_FAT10592	NTC	65
65630526	NTC_FAT10592	NTC	81
65630527	NTC_FAT10592	NTC	63
65630528	NTC_FAT10592	NTC	63
65630529	NTC_FAT10592	NTC	60
65630530	NTC_FAT10592	NTC	89
65630531	NTC_FAT10592	NTC	59
65630532	NTC_FAT10592	NTC	65
65630533	NTC_FAT10592	NTC	53
65630534	NTC_FAT10592	NTC	56
65630535	NTC_FAT10592	NTC	74
65630536	NTC_FAT10592	NTC	60
65630537	NTC_FAT10592	NTC	65
65630538	NTC_FAT10592	NTC	65
65630539	NTC_FAT10592	NTC	75
65630540	NTC_FAT10592	NTC	51
65630541	NTC_FAT10592	NTC	68
65630542	NTC_FAT10592	NTC	34
65630543	NTC_FAT10592	NTC	83
65630544	NTC_FAT10592	NTC	50
65630545	NTC_FAT10592	NTC	43
65630546	NTC_FAT10592	NTC	31
65630547	NTC_FAT10592	NTC	46
65630548	NTC_FAT10592	NTC	43
65630549	NTC_FAT10592	NTC	38
65630550	NTC_FAT10592	NTC	66
65630551	NTC_FAT10592	NTC	59
65630552	NTC_FAT10592	NTC	61
65630553	NTC_FAT10592	NTC	60
65630554	NTC_FAT10592	NTC	64
65630555	NTC_FAT10592	NTC	74
65630556	NTC_FAT10592	NTC	102
65630557	NTC_FAT10592	NTC	57
65630558	NTC_FAT10592	NTC	65
65630559	NTC_FAT10592	NTC	66
65630560	NTC_FAT10592	NTC	63
65630561	NTC_FAT10592	NTC	74
65630562	NTC_FAT10592	NTC	62
65630563	NTC_FAT10592	NTC	65
65630564	NTC_FAT10592	NTC	83
65630565	NTC_FAT10592	NTC	83
65630566	NTC_FAT10592	NTC	48
65630567	NTC_FAT10592	NTC	65
65630568	NTC_FAT10592	NTC	94
65630569	NTC_FAT10592	NTC	89
65630570	NTC_FAT10592	NTC	8
65630571	NTC_FAT10592	NTC	58
65630572	NTC_FAT10592	NTC	55
65630573	NTC_FAT10592	NTC	56
65630574	NTC_FAT10592	NTC	50
65630575	NTC_FAT10592	NTC	69
65630576	NTC_FAT10592	NTC	62
65630577	NTC_FAT10592	NTC	51
65630578	NTC_FAT10592	NTC	68
65630579	NTC_FAT10592	NTC	22
65630580	NTC_FAT10592	NTC	40
65630581	NTC_FAT10592	NTC	46
65630582	NTC_FAT10592	NTC	113
65630583	NTC_FAT10592	NTC	58
65630584	NTC_FAT10592	NTC	60
65630585	NTC_FAT10592	NTC	42
65630586	NTC_FAT10592	NTC	79
65630587	NTC_FAT10592	NTC	60
65630588	NTC_FAT10592	NTC	58
65630589	NTC_FAT10592	NTC	80
65630590	NTC_FAT10592	NTC	45
65630591	NTC_FAT10592	NTC	69
65630592	NTC_FAT10592	NTC	53
65630593	NTC_FAT10592	NTC	68
65630594	NTC_FAT10592	NTC	51
65630595	NTC_FAT10592	NTC	190
65630596	NTC_FAT10592	NTC	81
65630597	NTC_FAT10592	NTC	76
65630598	NTC_FAT10592	NTC	82
65630599	NTC_FAT10592	NTC	78
65630600	NTC_FAT10592	NTC	42
65630601	NTC_FAT10592	NTC	67
65630602	NTC_FAT10592	NTC	53
65630603	NTC_FAT10592	NTC	54
65630604	NTC_FAT10592	NTC	42
65630605	NTC_FAT10592	NTC	42
65630606	NTC_FAT10592	NTC	103
65630607	NTC_FAT10592	NTC	50
65630608	NTC_FAT10592	NTC	72
65630609	NTC_FAT10592	NTC	37
65630610	NTC_FAT10592	NTC	65
65630611	NTC_FAT10592	NTC	113
65630612	NTC_FAT10592	NTC	74
65630613	NTC_FAT10592	NTC	79
65630614	NTC_FAT10592	NTC	57
65630615	NTC_FAT10592	NTC	67
65630616	NTC_FAT10592	NTC	71
65630617	NTC_FAT10592	NTC	57
65630618	NTC_FAT10592	NTC	48
65630619	NTC_FAT10592	NTC	55
65630620	NTC_FAT10592	NTC	101
65630621	NTC_FAT10592	NTC	19
65630622	NTC_FAT10592	NTC	79
65630623	NTC_FAT10592	NTC	78
65630624	NTC_FAT10592	NTC	59
65630625	NTC_FAT10592	NTC	47
65630626	NTC_FAT10592	NTC	43
65630627	NTC_FAT10592	NTC	73
65630628	NTC_FAT10592	NTC	61
65630629	NTC_FAT10592	NTC	51
65630630	NTC_FAT10592	NTC	51
65630631	NTC_FAT10592	NTC	52
65630632	NTC_FAT10592	NTC	85
65630633	NTC_FAT10592	NTC	74
65630634	NTC_FAT10592	NTC	57
65630635	NTC_FAT10592	NTC	54
65630636	NTC_FAT10592	NTC	55
65630637	NTC_FAT10592	NTC	11
65630638	NTC_FAT10592	NTC	52
65630639	NTC_FAT10592	NTC	50
65630640	NTC_FAT10592	NTC	56
65630641	NTC_FAT10592	NTC	66
65630642	NTC_FAT10592	NTC	56
65630643	NTC_FAT10592	NTC	84
65630644	NTC_FAT10592	NTC	14
65630645	NTC_FAT10592	NTC	47
65630646	NTC_FAT10592	NTC	72
65630647	NTC_FAT10592	NTC	98
65630648	NTC_FAT10592	NTC	64
65630649	NTC_FAT10592	NTC	81
65630650	NTC_FAT10592	NTC	60
65630651	NTC_FAT10592	NTC	83
65630652	NTC_FAT10592	NTC	66
65630653	NTC_FAT10592	NTC	72
65630654	NTC_FAT10592	NTC	61
65630655	NTC_FAT10592	NTC	63
65630656	NTC_FAT10592	NTC	50
65630657	NTC_FAT10592	NTC	83
65630658	NTC_FAT10592	NTC	62
65630659	NTC_FAT10592	NTC	65
65630660	NTC_FAT10592	NTC	48
65630661	NTC_FAT10592	NTC	8
65630662	NTC_FAT10592	NTC	69
65630663	NTC_FAT10592	NTC	51
65630664	NTC_FAT10592	NTC	232
65630665	NTC_FAT10592	NTC	57
65630666	NTC_FAT10592	NTC	89
65630667	NTC_FAT10592	NTC	46
65630668	NTC_FAT10592	NTC	10
65630669	NTC_FAT10592	NTC	67
65630670	NTC_FAT10592	NTC	66
65630671	NTC_FAT10592	NTC	25
65630672	NTC_FAT10592	NTC	40
65630673	NTC_FAT10592	NTC	87
65630674	NTC_FAT10592	NTC	71
65630675	NTC_FAT10592	NTC	46
65630676	NTC_FAT10592	NTC	57
65630677	NTC_FAT10592	NTC	58
65630678	NTC_FAT10592	NTC	47
65630679	NTC_FAT10592	NTC	62
65630680	NTC_FAT10592	NTC	57
65630681	NTC_FAT10592	NTC	64
65630682	NTC_FAT10592	NTC	64
65630683	NTC_FAT10592	NTC	73
65630684	NTC_FAT10592	NTC	73
65630685	NTC_FAT10592	NTC	68
65630686	NTC_FAT10592	NTC	70
65630687	NTC_FAT10592	NTC	44
65630688	NTC_FAT10592	NTC	58
65630689	NTC_FAT10592	NTC	74
65630690	NTC_FAT10592	NTC	76
65630691	NTC_FAT10592	NTC	32
65630692	NTC_FAT10592	NTC	40
65630693	NTC_FAT10592	NTC	74
65630694	NTC_FAT10592	NTC	63
65630695	NTC_FAT10592	NTC	73
65630696	NTC_FAT10592	NTC	76
65630697	NTC_FAT10592	NTC	12
65630698	NTC_FAT10592	NTC	45
65630699	NTC_FAT10592	NTC	75
65630700	NTC_FAT10592	NTC	60
65630701	NTC_FAT10592	NTC	90
65630702	NTC_FAT10592	NTC	58
65630703	NTC_FAT10592	NTC	69
65630704	NTC_FAT10592	NTC	56
65630705	NTC_FAT10592	NTC	76
65630706	NTC_FAT10592	NTC	52
65630707	NTC_FAT10592	NTC	65
65630708	NTC_FAT10592	NTC	60
65630709	NTC_FAT10592	NTC	8
65630710	NTC_FAT10592	NTC	71
65630711	NTC_FAT10592	NTC	48
65630712	NTC_FAT10592	NTC	58
65630713	NTC_FAT10592	NTC	61
65630714	NTC_FAT10592	NTC	44
65630715	NTC_FAT10592	NTC	55
65630716	NTC_FAT10592	NTC	46
65630717	NTC_FAT10592	NTC	13
65630718	NTC_FAT10592	NTC	9
65630719	NTC_FAT10592	NTC	58
65630720	NTC_FAT10592	NTC	67
65630721	NTC_FAT10592	NTC	64
65630722	NTC_FAT10592	NTC	68
65630723	NTC_FAT10592	NTC	83
65630724	NTC_FAT10592	NTC	63
65630725	NTC_FAT10592	NTC	134
65630726	NTC_FAT10592	NTC	103
65630727	NTC_FAT10592	NTC	46
65630728	NTC_FAT10592	NTC	7
65630729	NTC_FAT10592	NTC	60
65630730	NTC_FAT10592	NTC	11
65630731	NTC_FAT10592	NTC	76
65630732	NTC_FAT10592	NTC	62
65630733	NTC_FAT10592	NTC	67
65630734	NTC_FAT10592	NTC	58
65630735	NTC_FAT10592	NTC	74
65630736	NTC_FAT10592	NTC	60
65630737	NTC_FAT10592	NTC	73
65630738	NTC_FAT10592	NTC	25
65630739	NTC_FAT10592	NTC	77
65630740	NTC_FAT10592	NTC	45
65630741	NTC_FAT10592	NTC	60
65630742	NTC_FAT10592	NTC	59
65630743	NTC_FAT10592	NTC	67
65630744	NTC_FAT10592	NTC	30
65630745	NTC_FAT10592	NTC	60
65630746	NTC_FAT10592	NTC	108
65630747	NTC_FAT10592	NTC	59
65630748	NTC_FAT10592	NTC	55
65630749	NTC_FAT10592	NTC	74
65630750	NTC_FAT10592	NTC	65
65630751	NTC_FAT10592	NTC	62
65630752	NTC_FAT10592	NTC	56
65630753	NTC_FAT10592	NTC	55
65630754	NTC_FAT10592	NTC	63
65630755	NTC_FAT10592	NTC	69
65630756	NTC_FAT10592	NTC	60
65630757	NTC_FAT10592	NTC	48
65630758	NTC_FAT10592	NTC	39
65630759	NTC_FAT10592	NTC	67
65630760	NTC_FAT10592	NTC	72
65630761	NTC_FAT10592	NTC	54
65630762	NTC_FAT10592	NTC	13
65630763	NTC_FAT10592	NTC	79
65630764	NTC_FAT10592	NTC	74
65630765	NTC_FAT10592	NTC	63
65630766	NTC_FAT10592	NTC	16
65630767	NTC_FAT10592	NTC	67
65630768	NTC_FAT10592	NTC	55
65630769	NTC_FAT10592	NTC	19
65630770	NTC_FAT10592	NTC	108
65630771	NTC_FAT10592	NTC	69
65630772	NTC_FAT10592	NTC	59
65630773	NTC_FAT10592	NTC	64
65630774	NTC_FAT10592	NTC	57
65630775	NTC_FAT10592	NTC	61
65630776	NTC_FAT10592	NTC	45
65630777	NTC_FAT10592	NTC	65
65630778	NTC_FAT10592	NTC	8
65630779	NTC_FAT10592	NTC	56
65630780	NTC_FAT10592	NTC	60
65630781	NTC_FAT10592	NTC	66
65630782	NTC_FAT10592	NTC	42
65630783	NTC_FAT10592	NTC	50
65630784	NTC_FAT10592	NTC	80
65630785	NTC_FAT10592	NTC	54
65630786	NTC_FAT10592	NTC	62
65630787	NTC_FAT10592	NTC	49
65630788	NTC_FAT10592	NTC	65
65630789	NTC_FAT10592	NTC	65
65630790	NTC_FAT10592	NTC	62
65630791	NTC_FAT10592	NTC	49
65630792	NTC_FAT10592	NTC	76
65630793	NTC_FAT10592	NTC	61
65630794	NTC_FAT10592	NTC	74
65630795	NTC_FAT10592	NTC	9
65630796	NTC_FAT10592	NTC	79
65630797	NTC_FAT10592	NTC	82
65630798	NTC_FAT10592	NTC	54
65630799	NTC_FAT10592	NTC	55
65630800	NTC_FAT10592	NTC	63
65630801	NTC_FAT10592	NTC	74
65630802	NTC_FAT10592	NTC	58
65630803	NTC_FAT10592	NTC	66
65630804	NTC_FAT10592	NTC	55
65630805	NTC_FAT10592	NTC	72
65630806	NTC_FAT10592	NTC	50
65630807	NTC_FAT10592	NTC	103
65630808	NTC_FAT10592	NTC	69
65630809	NTC_FAT10592	NTC	62
65630810	NTC_FAT10592	NTC	77
65630811	NTC_FAT10592	NTC	51
65630812	NTC_FAT10592	NTC	41
65630813	NTC_FAT10592	NTC	72
65630814	NTC_FAT10592	NTC	82
65630815	NTC_FAT10592	NTC	44
65630816	NTC_FAT10592	NTC	11
65630817	NTC_FAT10592	NTC	51
65630818	NTC_FAT10592	NTC	50
65630819	NTC_FAT10592	NTC	69
65630820	NTC_FAT10592	NTC	64
65630821	NTC_FAT10592	NTC	68
65630822	NTC_FAT10592	NTC	46
65630823	NTC_FAT10592	NTC	52
65630824	NTC_FAT10592	NTC	63
65630825	NTC_FAT10592	NTC	70
65630826	NTC_FAT10592	NTC	45
65630827	NTC_FAT10592	NTC	65
65630828	NTC_FAT10592	NTC	74
65630829	NTC_FAT10592	NTC	64
65630830	NTC_FAT10592	NTC	57
65630831	NTC_FAT10592	NTC	71
65630832	NTC_FAT10592	NTC	66
65630833	NTC_FAT10592	NTC	65
65630834	NTC_FAT10592	NTC	10
65630835	NTC_FAT10592	NTC	51
65630836	NTC_FAT10592	NTC	84
65630837	NTC_FAT10592	NTC	77
65630838	NTC_FAT10592	NTC	59
65630839	NTC_FAT10592	NTC	78
65630840	NTC_FAT10592	NTC	65
65630841	NTC_FAT10592	NTC	61
65630842	NTC_FAT10592	NTC	61
65630843	NTC_FAT10592	NTC	77
65630844	NTC_FAT10592	NTC	8
65630845	NTC_FAT10592	NTC	71
65630846	NTC_FAT10592	NTC	60
65630847	NTC_FAT10592	NTC	93
65630848	NTC_FAT10592	NTC	78
65630849	NTC_FAT10592	NTC	72
65630850	NTC_FAT10592	NTC	63
65630851	NTC_FAT10592	NTC	76
65630852	NTC_FAT10592	NTC	83
65630853	NTC_FAT10592	NTC	57
65630854	NTC_FAT10592	NTC	48
65630855	NTC_FAT10592	NTC	100
65630856	NTC_FAT10592	NTC	60
65630857	NTC_FAT10592	NTC	71
65630858	NTC_FAT10592	NTC	55
65630859	NTC_FAT10592	NTC	14
65630860	NTC_FAT10592	NTC	58
65630861	NTC_FAT10592	NTC	58
65630862	NTC_FAT10592	NTC	56
65630863	NTC_FAT10592	NTC	68
65630864	NTC_FAT10592	NTC	67
65630865	NTC_FAT10592	NTC	80
65630866	NTC_FAT10592	NTC	64
65630867	NTC_FAT10592	NTC	8
65630868	NTC_FAT10592	NTC	129
65630869	NTC_FAT10592	NTC	35
65630870	NTC_FAT10592	NTC	83
65630871	NTC_FAT10592	NTC	59
65630872	NTC_FAT10592	NTC	56
65630873	NTC_FAT10592	NTC	66
65630874	NTC_FAT10592	NTC	58
65630875	NTC_FAT10592	NTC	55
65630876	NTC_FAT10592	NTC	69
65630877	NTC_FAT10592	NTC	81
65630878	NTC_FAT10592	NTC	40
65630879	NTC_FAT10592	NTC	58
65630880	NTC_FAT10592	NTC	52
65630881	NTC_FAT10592	NTC	88
65630882	NTC_FAT10592	NTC	32
65630883	NTC_FAT10592	NTC	65
65630884	NTC_FAT10592	NTC	58
65630885	NTC_FAT10592	NTC	49
65630886	NTC_FAT10592	NTC	58
65630887	NTC_FAT10592	NTC	63
65630888	NTC_FAT10592	NTC	48
65630889	NTC_FAT10592	NTC	72
65630890	NTC_FAT10592	NTC	64
65630891	NTC_FAT10592	NTC	79
65630892	NTC_FAT10592	NTC	52
65630893	NTC_FAT10592	NTC	71
65630894	NTC_FAT10592	NTC	62
65630895	NTC_FAT10592	NTC	83
65630896	NTC_FAT10592	NTC	58
65630897	NTC_FAT10592	NTC	60
65630898	NTC_FAT10592	NTC	62
65630899	NTC_FAT10592	NTC	58
65630900	NTC_FAT10592	NTC	80
65630901	NTC_FAT10592	NTC	43
65630902	NTC_FAT10592	NTC	56
65630903	NTC_FAT10592	NTC	19
65630904	NTC_FAT10592	NTC	64
65630905	NTC_FAT10592	NTC	78
65630906	NTC_FAT10592	NTC	86
65630907	NTC_FAT10592	NTC	41
65630908	NTC_FAT10592	NTC	61
65630909	NTC_FAT10592	NTC	86
65630910	NTC_FAT10592	NTC	62
65630911	NTC_FAT10592	NTC	43
65630912	NTC_FAT10592	NTC	74
65630913	NTC_FAT10592	NTC	80
65630914	NTC_FAT10592	NTC	56
65630915	NTC_FAT10592	NTC	54
65630916	NTC_FAT10592	NTC	76
65630917	NTC_FAT10592	NTC	78
65630918	NTC_FAT10592	NTC	55
65630919	NTC_FAT10592	NTC	60
65630920	NTC_FAT10592	NTC	93
65630921	NTC_FAT10592	NTC	47
65630922	NTC_FAT10592	NTC	22
65630923	NTC_FAT10592	NTC	72
65630924	NTC_FAT10592	NTC	73
65630925	NTC_FAT10592	NTC	76
65630926	NTC_FAT10592	NTC	71
65630927	NTC_FAT10592	NTC	14
65630928	NTC_FAT10592	NTC	50
65630929	NTC_FAT10592	NTC	98
65630930	NTC_FAT10592	NTC	95
65630931	NTC_FAT10592	NTC	72
65630932	NTC_FAT10592	NTC	62
65630933	NTC_FAT10592	NTC	42
65630934	NTC_FAT10592	NTC	57
65630935	NTC_FAT10592	NTC	26
65630936	NTC_FAT10592	NTC	61
65630937	NTC_FAT10592	NTC	99
65630938	NTC_FAT10592	NTC	57
65630939	NTC_FAT10592	NTC	43
65630940	NTC_FAT10592	NTC	86
65630941	NTC_FAT10592	NTC	60
65630942	NTC_FAT10592	NTC	59
65630943	NTC_FAT10592	NTC	68
65630944	NTC_FAT10592	NTC	84
65630945	NTC_FAT10592	NTC	51
65630946	NTC_FAT10592	NTC	74
65630947	NTC_FAT10592	NTC	96
65630948	NTC_FAT10592	NTC	70
65630949	NTC_FAT10592	NTC	36
65630950	NTC_FAT10592	NTC	88
65630951	NTC_FAT10592	NTC	68
65630952	NTC_FAT10592	NTC	47
65630953	NTC_FAT10592	NTC	56
65630954	NTC_FAT10592	NTC	67
65630955	NTC_FAT10592	NTC	80
65630956	NTC_FAT10592	NTC	60
65630957	NTC_FAT10592	NTC	60
65630958	NTC_FAT10592	NTC	75
65630959	NTC_FAT10592	NTC	52
65630960	NTC_FAT10592	NTC	13
65630961	NTC_FAT10592	NTC	70
65630962	NTC_FAT10592	NTC	84
65630963	NTC_FAT10592	NTC	53
65630964	NTC_FAT10592	NTC	51
65630965	NTC_FAT10592	NTC	236
65630966	NTC_FAT10592	NTC	59
65630967	NTC_FAT10592	NTC	69
65630968	NTC_FAT10592	NTC	71
65630969	NTC_FAT10592	NTC	66
65630970	NTC_FAT10592	NTC	45
65630971	NTC_FAT10592	NTC	80
65630972	NTC_FAT10592	NTC	57
65630973	NTC_FAT10592	NTC	52
65630974	NTC_FAT10592	NTC	68
65630975	NTC_FAT10592	NTC	70
65630976	NTC_FAT10592	NTC	66
65630977	NTC_FAT10592	NTC	71
65630978	NTC_FAT10592	NTC	54
65630979	NTC_FAT10592	NTC	55
65630980	NTC_FAT10592	NTC	62
65630981	NTC_FAT10592	NTC	52
65630982	NTC_FAT10592	NTC	45
65630983	NTC_FAT10592	NTC	64
65630984	NTC_FAT10592	NTC	71
65630985	NTC_FAT10592	NTC	76
65630986	NTC_FAT10592	NTC	43
65630987	NTC_FAT10592	NTC	69
65630988	NTC_FAT10592	NTC	70
65630989	NTC_FAT10592	NTC	70
65630990	NTC_FAT10592	NTC	49
65630991	NTC_FAT10592	NTC	84
65630992	NTC_FAT10592	NTC	80
65630993	NTC_FAT10592	NTC	83
65630994	NTC_FAT10592	NTC	63
65630995	NTC_FAT10592	NTC	48
65630996	NTC_FAT10592	NTC	70
65630997	NTC_FAT10592	NTC	74
65630998	NTC_FAT10592	NTC	60
65630999	NTC_FAT10592	NTC	65
65631000	NTC_FAT10592	NTC	101
65631001	NTC_FAT10592	NTC	74
65631002	NTC_FAT10592	NTC	13
65631003	NTC_FAT10592	NTC	18
65631004	NTC_FAT10592	NTC	53
65631005	NTC_FAT10592	NTC	47
65631006	NTC_FAT10592	NTC	9
65631007	NTC_FAT10592	NTC	74
65631008	NTC_FAT10592	NTC	51
65631009	NTC_FAT10592	NTC	70
65631010	NTC_FAT10592	NTC	10
65631011	NTC_FAT10592	NTC	67
65631012	NTC_FAT10592	NTC	45
65631013	NTC_FAT10592	NTC	54
65631014	NTC_FAT10592	NTC	11
65631015	NTC_FAT10592	NTC	69
65631016	NTC_FAT10592	NTC	10
65631017	NTC_FAT10592	NTC	61
65631018	NTC_FAT10592	NTC	56
65631019	NTC_FAT10592	NTC	36
65631020	NTC_FAT10592	NTC	52
65631021	NTC_FAT10592	NTC	47
65631022	NTC_FAT10592	NTC	72
65631023	NTC_FAT10592	NTC	60
65631024	NTC_FAT10592	NTC	70
65631025	NTC_FAT10592	NTC	50
65631026	NTC_FAT10592	NTC	13
65631027	NTC_FAT10592	NTC	57
65631028	NTC_FAT10592	NTC	47
65631029	NTC_FAT10592	NTC	58
65631030	NTC_FAT10592	NTC	43
65631031	NTC_FAT10592	NTC	56
65631032	NTC_FAT10592	NTC	73
65631033	NTC_FAT10592	NTC	53
65631034	NTC_FAT10592	NTC	58
65631035	NTC_FAT10592	NTC	53
65631036	NTC_FAT10592	NTC	59
65631037	NTC_FAT10592	NTC	54
65631038	NTC_FAT10592	NTC	50
65631039	NTC_FAT10592	NTC	56
65631040	NTC_FAT10592	NTC	39
65631041	NTC_FAT10592	NTC	72
65631042	NTC_FAT10592	NTC	69
65631043	NTC_FAT10592	NTC	96
65631044	NTC_FAT10592	NTC	81
65631045	NTC_FAT10592	NTC	61
65631046	NTC_FAT10592	NTC	53
65631047	NTC_FAT10592	NTC	46
65631048	NTC_FAT10592	NTC	70
65631049	NTC_FAT10592	NTC	62
65631050	NTC_FAT10592	NTC	11
65631051	NTC_FAT10592	NTC	57
65631052	NTC_FAT10592	NTC	67
65631053	NTC_FAT10592	NTC	72
65631054	NTC_FAT10592	NTC	60
65631055	NTC_FAT10592	NTC	12
65631056	NTC_FAT10592	NTC	65
65631057	NTC_FAT10592	NTC	75
65631058	NTC_FAT10592	NTC	59
65631059	NTC_FAT10592	NTC	47
65631060	NTC_FAT10592	NTC	71
65631061	NTC_FAT10592	NTC	53
65631062	NTC_FAT10592	NTC	64
65631063	NTC_FAT10592	NTC	45
65631064	NTC_FAT10592	NTC	57
65631065	NTC_FAT10592	NTC	77
65631066	NTC_FAT10592	NTC	103
65631067	NTC_FAT10592	NTC	52
65631068	NTC_FAT10592	NTC	44
65631069	NTC_FAT10592	NTC	54
65631070	NTC_FAT10592	NTC	59
65631071	NTC_FAT10592	NTC	93
65631072	NTC_FAT10592	NTC	58
65631073	NTC_FAT10592	NTC	72
65631074	NTC_FAT10592	NTC	86
65631075	NTC_FAT10592	NTC	59
65631076	NTC_FAT10592	NTC	55
65631077	NTC_FAT10592	NTC	48
65631078	NTC_FAT10592	NTC	70
65631079	NTC_FAT10592	NTC	71
65631080	NTC_FAT10592	NTC	58
65631081	NTC_FAT10592	NTC	70
65631082	NTC_FAT10592	NTC	72
65631083	NTC_FAT10592	NTC	56
65631084	NTC_FAT10592	NTC	18
65631085	NTC_FAT10592	NTC	56
65631086	NTC_FAT10592	NTC	55
65631087	NTC_FAT10592	NTC	66
65631088	NTC_FAT10592	NTC	66
65631089	NTC_FAT10592	NTC	80
65631090	NTC_FAT10592	NTC	87
65631091	NTC_FAT10592	NTC	83
65631092	NTC_FAT10592	NTC	62
65631093	NTC_FAT10592	NTC	74
65631094	NTC_FAT10592	NTC	64
65631095	NTC_FAT10592	NTC	16
65631096	NTC_FAT10592	NTC	80
65631097	NTC_FAT10592	NTC	69
65631098	NTC_FAT10592	NTC	71
65631099	NTC_FAT10592	NTC	60
65631100	NTC_FAT10592	NTC	60
65631101	NTC_FAT10592	NTC	56
65631102	NTC_FAT10592	NTC	57
65631103	NTC_FAT10592	NTC	87
65631104	NTC_FAT10592	NTC	21
65631105	NTC_FAT10592	NTC	61
65631106	NTC_FAT10592	NTC	55
65631107	NTC_FAT10592	NTC	67
65631108	NTC_FAT10592	NTC	77
65631109	NTC_FAT10592	NTC	82
65631110	NTC_FAT10592	NTC	62
65631111	NTC_FAT10592	NTC	66
65631112	NTC_FAT10592	NTC	45
65631113	NTC_FAT10592	NTC	62
65631114	NTC_FAT10592	NTC	39
65631115	NTC_FAT10592	NTC	81
65631116	NTC_FAT10592	NTC	9
65631117	NTC_FAT10592	NTC	44
65631118	NTC_FAT10592	NTC	86
65631119	NTC_FAT10592	NTC	66
65631120	NTC_FAT10592	NTC	64
65631121	NTC_FAT10592	NTC	51
65631122	NTC_FAT10592	NTC	59
65631123	NTC_FAT10592	NTC	56
65631124	NTC_FAT10592	NTC	64
65631125	NTC_FAT10592	NTC	27
65631126	NTC_FAT10592	NTC	63
65631127	NTC_FAT10592	NTC	65
65631128	NTC_FAT10592	NTC	69
65631129	NTC_FAT10592	NTC	62
65631130	NTC_FAT10592	NTC	55
65631131	NTC_FAT10592	NTC	51
65631132	NTC_FAT10592	NTC	58
65631133	NTC_FAT10592	NTC	48
65631134	NTC_FAT10592	NTC	65
65631135	NTC_FAT10592	NTC	53
65631136	NTC_FAT10592	NTC	66
65631137	NTC_FAT10592	NTC	64
65631138	NTC_FAT10592	NTC	70
65631139	NTC_FAT10592	NTC	67
65631140	NTC_FAT10592	NTC	24
65631141	NTC_FAT10592	NTC	66
65631142	NTC_FAT10592	NTC	65
65631143	NTC_FAT10592	NTC	72
65631144	NTC_FAT10592	NTC	57
65631145	NTC_FAT10592	NTC	69
65631146	NTC_FAT10592	NTC	59
65631147	NTC_FAT10592	NTC	106
65631148	NTC_FAT10592	NTC	63
65631149	NTC_FAT10592	NTC	75
65631150	NTC_FAT10592	NTC	54
65631151	NTC_FAT10592	NTC	61
65631152	NTC_FAT10592	NTC	7
65631153	NTC_FAT10592	NTC	66
65631154	NTC_FAT10592	NTC	65
65631155	NTC_FAT10592	NTC	68
65631156	NTC_FAT10592	NTC	93
65631157	NTC_FAT10592	NTC	51
65631158	NTC_FAT10592	NTC	63
65631159	NTC_FAT10592	NTC	42
65631160	NTC_FAT10592	NTC	80
65631161	NTC_FAT10592	NTC	65
65631162	NTC_FAT10592	NTC	45
65631163	NTC_FAT10592	NTC	61
65631164	NTC_FAT10592	NTC	21
65631165	NTC_FAT10592	NTC	66
65631166	NTC_FAT10592	NTC	58
65631167	NTC_FAT10592	NTC	62
65631168	NTC_FAT10592	NTC	59
65631169	NTC_FAT10592	NTC	75
65631170	NTC_FAT10592	NTC	66
65631171	NTC_FAT10592	NTC	45
65631172	NTC_FAT10592	NTC	79
65631173	NTC_FAT10592	NTC	85
65631174	NTC_FAT10592	NTC	52
65631175	NTC_FAT10592	NTC	62
65631176	NTC_FAT10592	NTC	57
65631177	NTC_FAT10592	NTC	75
65631178	NTC_FAT10592	NTC	27
65631179	NTC_FAT10592	NTC	71
65631180	NTC_FAT10592	NTC	78
65631181	NTC_FAT10592	NTC	91
65631182	NTC_FAT10592	NTC	76
65631183	NTC_FAT10592	NTC	58
65631184	NTC_FAT10592	NTC	61
65631185	NTC_FAT10592	NTC	71
65631186	NTC_FAT10592	NTC	76
65631187	NTC_FAT10592	NTC	65
65631188	NTC_FAT10592	NTC	19
65631189	NTC_FAT10592	NTC	68
65631190	NTC_FAT10592	NTC	59
65631191	NTC_FAT10592	NTC	9
65631192	NTC_FAT10592	NTC	70
65631193	NTC_FAT10592	NTC	72
65631194	NTC_FAT10592	NTC	75
65631195	NTC_FAT10592	NTC	51
65631196	NTC_FAT10592	NTC	68
65631197	NTC_FAT10592	NTC	66
65631198	NTC_FAT10592	NTC	55
65631199	NTC_FAT10592	NTC	65
65631200	NTC_FAT10592	NTC	61
65631201	NTC_FAT10592	NTC	70
65631202	NTC_FAT10592	NTC	60
65631203	NTC_FAT10592	NTC	57
65631204	NTC_FAT10592	NTC	57
65631205	NTC_FAT10592	NTC	68
65631206	NTC_FAT10592	NTC	53
65631207	NTC_FAT10592	NTC	50
65631208	NTC_FAT10592	NTC	76
65631209	NTC_FAT10592	NTC	69
65631210	NTC_FAT10592	NTC	42
65631211	NTC_FAT10592	NTC	49
65631212	NTC_FAT10592	NTC	56
65631213	NTC_FAT10592	NTC	78
65631214	NTC_FAT10592	NTC	94
65631215	NTC_FAT10592	NTC	45
65631216	NTC_FAT10592	NTC	80
65631217	NTC_FAT10592	NTC	13
65631218	NTC_FAT10592	NTC	73
65631219	NTC_FAT10592	NTC	78
65631220	NTC_FAT10592	NTC	63
65631221	NTC_FAT10592	NTC	73
65631222	NTC_FAT10592	NTC	62
65631223	NTC_FAT10592	NTC	83
65631224	NTC_FAT10592	NTC	36
65631225	NTC_FAT10592	NTC	46
65631226	NTC_FAT10592	NTC	70
65631227	NTC_FAT10592	NTC	95
65631228	NTC_FAT10592	NTC	8
65631229	NTC_FAT10592	NTC	9
65631230	NTC_FAT10592	NTC	58
65631231	NTC_FAT10592	NTC	71
65631232	NTC_FAT10592	NTC	76
65631233	NTC_FAT10592	NTC	56
65631234	NTC_FAT10592	NTC	79
65631235	NTC_FAT10592	NTC	58
65631236	NTC_FAT10592	NTC	54
65631237	NTC_FAT10592	NTC	75
65631238	NTC_FAT10592	NTC	62
65631239	NTC_FAT10592	NTC	83
65631240	NTC_FAT10592	NTC	61
65631241	NTC_FAT10592	NTC	72
65631242	NTC_FAT10592	NTC	44
65631243	NTC_FAT10592	NTC	18
65631244	NTC_FAT10592	NTC	51
65631245	NTC_FAT10592	NTC	77
65631246	NTC_FAT10592	NTC	68
65631247	NTC_FAT10592	NTC	78
65631248	NTC_FAT10592	NTC	59
65631249	NTC_FAT10592	NTC	69
65631250	NTC_FAT10592	NTC	88
65631251	NTC_FAT10592	NTC	77
65631252	NTC_FAT10592	NTC	56
65631253	NTC_FAT10592	NTC	71
65631254	NTC_FAT10592	NTC	67
65631255	NTC_FAT10592	NTC	46
65631256	NTC_FAT10592	NTC	65
65631257	NTC_FAT10592	NTC	72
65631258	NTC_FAT10592	NTC	59
65631259	NTC_FAT10592	NTC	67
65631260	NTC_FAT10592	NTC	164
65631261	NTC_FAT10592	NTC	69
65631262	NTC_FAT10592	NTC	73
65631263	NTC_FAT10592	NTC	61
65631264	NTC_FAT10592	NTC	44
65631265	NTC_FAT10592	NTC	82
65631266	NTC_FAT10592	NTC	61
65631267	NTC_FAT10592	NTC	40
65631268	NTC_FAT10592	NTC	15
65631269	NTC_FAT10592	NTC	9
65631270	NTC_FAT10592	NTC	54
65631271	NTC_FAT10592	NTC	56
65631272	NTC_FAT10592	NTC	55
65631273	NTC_FAT10592	NTC	62
65631274	NTC_FAT10592	NTC	66
65631275	NTC_FAT10592	NTC	55
65631276	NTC_FAT10592	NTC	74
65631277	NTC_FAT10592	NTC	61
65631278	NTC_FAT10592	NTC	59
65631279	NTC_FAT10592	NTC	46
65631280	NTC_FAT10592	NTC	72
65631281	NTC_FAT10592	NTC	52
65631282	NTC_FAT10592	NTC	76
65631283	NTC_FAT10592	NTC	55
65631284	NTC_FAT10592	NTC	64
65631285	NTC_FAT10592	NTC	74
65631286	NTC_FAT10592	NTC	41
65631287	NTC_FAT10592	NTC	68
65631288	NTC_FAT10592	NTC	53
65631289	NTC_FAT10592	NTC	65
65631290	NTC_FAT10592	NTC	66
65631291	NTC_FAT10592	NTC	53
65631292	NTC_FAT10592	NTC	56
65631293	NTC_FAT10592	NTC	59
65631294	NTC_FAT10592	NTC	55
65631295	NTC_FAT10592	NTC	52
65631296	NTC_FAT10592	NTC	46
65631297	NTC_FAT10592	NTC	60
65631298	NTC_FAT10592	NTC	71
65631299	NTC_FAT10592	NTC	55
65631300	NTC_FAT10592	NTC	85
65631301	NTC_FAT10592	NTC	63
65631302	NTC_FAT10592	NTC	18
65631303	NTC_FAT10592	NTC	91
65631304	NTC_FAT10592	NTC	72
65631305	NTC_FAT10592	NTC	57
65631306	NTC_FAT10592	NTC	69
65631307	NTC_FAT10592	NTC	64
65631308	NTC_FAT10592	NTC	101
65631309	NTC_FAT10592	NTC	80
65631310	NTC_FAT10592	NTC	61
65631311	NTC_FAT10592	NTC	13
65631312	NTC_FAT10592	NTC	65
65631313	NTC_FAT10592	NTC	70
65631314	NTC_FAT10592	NTC	56
65631315	NTC_FAT10592	NTC	54
65631316	NTC_FAT10592	NTC	71
65631317	NTC_FAT10592	NTC	108
65631318	NTC_FAT10592	NTC	41
65631319	NTC_FAT10592	NTC	85
65631320	NTC_FAT10592	NTC	52
65631321	NTC_FAT10592	NTC	65
65631322	NTC_FAT10592	NTC	11
65631323	NTC_FAT10592	NTC	70
65631324	NTC_FAT10592	NTC	62
65631325	NTC_FAT10592	NTC	64
65631326	NTC_FAT10592	NTC	72
65631327	NTC_FAT10592	NTC	13
65631328	NTC_FAT10592	NTC	52
65631329	NTC_FAT10592	NTC	54
65631330	NTC_FAT10592	NTC	67
65631331	NTC_FAT10592	NTC	66
65631332	NTC_FAT10592	NTC	77
65631333	NTC_FAT10592	NTC	67
65631334	NTC_FAT10592	NTC	68
65631335	NTC_FAT10592	NTC	67
65631336	NTC_FAT10592	NTC	61
65631337	NTC_FAT10592	NTC	55
65631338	NTC_FAT10592	NTC	77
65631339	NTC_FAT10592	NTC	55
65631340	NTC_FAT10592	NTC	59
65631341	NTC_FAT10592	NTC	63
65631342	NTC_FAT10592	NTC	82
65631343	NTC_FAT10592	NTC	84
65631344	NTC_FAT10592	NTC	58
65631345	NTC_FAT10592	NTC	43
65631346	NTC_FAT10592	NTC	72
65631347	NTC_FAT10592	NTC	82
65631348	NTC_FAT10592	NTC	58
65631349	NTC_FAT10592	NTC	52
65631350	NTC_FAT10592	NTC	85
65631351	NTC_FAT10592	NTC	60
65631352	NTC_FAT10592	NTC	43
65631353	NTC_FAT10592	NTC	55
65631354	NTC_FAT10592	NTC	11
65631355	NTC_FAT10592	NTC	57
65631356	NTC_FAT10592	NTC	74
65631357	NTC_FAT10592	NTC	59
65631358	NTC_FAT10592	NTC	40
65631359	NTC_FAT10592	NTC	13
65631360	NTC_FAT10592	NTC	64
65631361	NTC_FAT10592	NTC	65
65631362	NTC_FAT10592	NTC	54
65631363	NTC_FAT10592	NTC	68
65631364	NTC_FAT10592	NTC	66
65631365	NTC_FAT10592	NTC	64
65631366	NTC_FAT10592	NTC	68
65631367	NTC_FAT10592	NTC	38
65631368	NTC_FAT10592	NTC	56
65631369	NTC_FAT10592	NTC	62
65631370	NTC_FAT10592	NTC	57
65631371	NTC_FAT10592	NTC	67
65631372	NTC_FAT10592	NTC	50
65631373	NTC_FAT10592	NTC	40
65631374	NTC_FAT10592	NTC	11
65631375	NTC_FAT10592	NTC	79
65631376	NTC_FAT10592	NTC	54
65631377	NTC_FAT10592	NTC	72
65631378	NTC_FAT10592	NTC	74
65631379	NTC_FAT10592	NTC	66
65631380	NTC_FAT10592	NTC	77
65631381	NTC_FAT10592	NTC	59
65631382	NTC_FAT10592	NTC	70
65631383	NTC_FAT10592	NTC	64
65631384	NTC_FAT10592	NTC	70
65631385	NTC_FAT10592	NTC	89
65631386	NTC_FAT10592	NTC	64
65631387	NTC_FAT10592	NTC	69
65631388	NTC_FAT10592	NTC	47
65631389	NTC_FAT10592	NTC	75
65631390	NTC_FAT10592	NTC	66
65631391	NTC_FAT10592	NTC	75
65631392	NTC_FAT10592	NTC	69
65631393	NTC_FAT10592	NTC	48
65631394	NTC_FAT10592	NTC	170
65631395	NTC_FAT10592	NTC	66
65631396	NTC_FAT10592	NTC	69
65631397	NTC_FAT10592	NTC	53
65631398	NTC_FAT10592	NTC	70
65631399	NTC_FAT10592	NTC	72
65631400	NTC_FAT10592	NTC	69
65631401	NTC_FAT10592	NTC	66
65631402	NTC_FAT10592	NTC	85
65631403	NTC_FAT10592	NTC	71
65631404	NTC_FAT10592	NTC	57
65631405	NTC_FAT10592	NTC	62
65631406	NTC_FAT10592	NTC	9
65631407	NTC_FAT10592	NTC	76
65631408	NTC_FAT10592	NTC	55
65631409	NTC_FAT10592	NTC	39
65631410	NTC_FAT10592	NTC	73
65631411	NTC_FAT10592	NTC	72
65631412	NTC_FAT10592	NTC	24
65631413	NTC_FAT10592	NTC	42
65631414	NTC_FAT10592	NTC	67
65631415	NTC_FAT10592	NTC	70
65631416	NTC_FAT10592	NTC	81
65631417	NTC_FAT10592	NTC	64
65631418	NTC_FAT10592	NTC	52
65631419	NTC_FAT10592	NTC	69
65631420	NTC_FAT10592	NTC	66
65631421	NTC_FAT10592	NTC	53
65631422	NTC_FAT10592	NTC	84
65631423	NTC_FAT10592	NTC	54
65631424	NTC_FAT10592	NTC	183
65631425	NTC_FAT10592	NTC	66
65631426	NTC_FAT10592	NTC	67
65631427	NTC_FAT10592	NTC	46
65631428	NTC_FAT10592	NTC	38
65631429	NTC_FAT10592	NTC	67
65631430	NTC_FAT10592	NTC	82
65631431	NTC_FAT10592	NTC	56
65631432	NTC_FAT10592	NTC	99
65631433	NTC_FAT10592	NTC	62
65631434	NTC_FAT10592	NTC	73
65631435	NTC_FAT10592	NTC	50
65631436	NTC_FAT10592	NTC	66
65631437	NTC_FAT10592	NTC	71
65631438	NTC_FAT10592	NTC	53
65631439	NTC_FAT10592	NTC	65
65631440	NTC_FAT10592	NTC	58
65631441	NTC_FAT10592	NTC	58
65631442	NTC_FAT10592	NTC	61
65631443	NTC_FAT10592	NTC	67
65631444	NTC_FAT10592	NTC	11
65631445	NTC_FAT10592	NTC	59
65631446	NTC_FAT10592	NTC	107
65631447	NTC_FAT10592	NTC	76
65631448	NTC_FAT10592	NTC	61
65631449	NTC_FAT10592	NTC	57
65631450	NTC_FAT10592	NTC	63
65631451	NTC_FAT10592	NTC	83
65631452	NTC_FAT10592	NTC	75
65631453	NTC_FAT10592	NTC	58
65631454	NTC_FAT10592	NTC	54
65631455	NTC_FAT10592	NTC	85
65631456	NTC_FAT10592	NTC	76
65631457	NTC_FAT10592	NTC	70
65631458	NTC_FAT10592	NTC	92
65631459	NTC_FAT10592	NTC	57
65631460	NTC_FAT10592	NTC	47
65631461	NTC_FAT10592	NTC	69
65631462	NTC_FAT10592	NTC	67
65631463	NTC_FAT10592	NTC	78
65631464	NTC_FAT10592	NTC	69
65631465	NTC_FAT10592	NTC	40
65631466	NTC_FAT10592	NTC	63
65631467	NTC_FAT10592	NTC	57
65631468	NTC_FAT10592	NTC	83
65631469	NTC_FAT10592	NTC	64
65631470	NTC_FAT10592	NTC	68
65631471	NTC_FAT10592	NTC	77
65631472	NTC_FAT10592	NTC	68
65631473	NTC_FAT10592	NTC	78
65631474	NTC_FAT10592	NTC	61
65631475	NTC_FAT10592	NTC	59
65631476	NTC_FAT10592	NTC	63
65631477	NTC_FAT10592	NTC	41
65631478	NTC_FAT10592	NTC	13
65631479	NTC_FAT10592	NTC	68
65631480	NTC_FAT10592	NTC	69
65631481	NTC_FAT10592	NTC	67
65631482	NTC_FAT10592	NTC	68
65631483	NTC_FAT10592	NTC	69
65631484	NTC_FAT10592	NTC	62
65631485	NTC_FAT10592	NTC	71
65631486	NTC_FAT10592	NTC	51
65631487	NTC_FAT10592	NTC	63
65631488	NTC_FAT10592	NTC	66
65631489	NTC_FAT10592	NTC	89
65631490	NTC_FAT10592	NTC	60
65631491	NTC_FAT10592	NTC	65
65631492	NTC_FAT10592	NTC	76
65631493	NTC_FAT10592	NTC	60
65631494	NTC_FAT10592	NTC	95
65631495	NTC_FAT10592	NTC	65
65631496	NTC_FAT10592	NTC	7
65631497	NTC_FAT10592	NTC	82
65631498	NTC_FAT10592	NTC	62
65631499	NTC_FAT10592	NTC	62
65631500	NTC_FAT10592	NTC	75
65631501	NTC_FAT10592	NTC	62
65631502	NTC_FAT10592	NTC	102
65631503	NTC_FAT10592	NTC	58
65631504	NTC_FAT10592	NTC	79
65631505	NTC_FAT10592	NTC	66
65631506	NTC_FAT10592	NTC	58
65631507	NTC_FAT10592	NTC	86
65631508	NTC_FAT10592	NTC	82
65631509	NTC_FAT10592	NTC	53
65631510	NTC_FAT10592	NTC	63
65631511	NTC_FAT10592	NTC	53
65631512	NTC_FAT10592	NTC	62
65631513	NTC_FAT10592	NTC	64
65631514	NTC_FAT10592	NTC	63
65631515	NTC_FAT10592	NTC	67
65631516	NTC_FAT10592	NTC	64
65631517	NTC_FAT10592	NTC	56
65631518	NTC_FAT10592	NTC	69
65631519	NTC_FAT10592	NTC	69
65631520	NTC_FAT10592	NTC	61
65631521	NTC_FAT10592	NTC	7
65631522	NTC_FAT10592	NTC	62
65631523	NTC_FAT10592	NTC	55
65631524	NTC_FAT10592	NTC	13
65631525	NTC_FAT10592	NTC	85
65631526	NTC_FAT10592	NTC	66
65631527	NTC_FAT10592	NTC	64
65631528	NTC_FAT10592	NTC	16
65631529	NTC_FAT10592	NTC	55
65631530	NTC_FAT10592	NTC	71
65631531	NTC_FAT10592	NTC	68
65631532	NTC_FAT10592	NTC	62
65631533	NTC_FAT10592	NTC	23
65631534	NTC_FAT10592	NTC	9
65631535	NTC_FAT10592	NTC	66
65631536	NTC_FAT10592	NTC	56
65631537	NTC_FAT10592	NTC	66
65631538	NTC_FAT10592	NTC	110
65631539	NTC_FAT10592	NTC	81
65631540	NTC_FAT10592	NTC	12
65631541	NTC_FAT10592	NTC	71
65631542	NTC_FAT10592	NTC	81
65631543	NTC_FAT10592	NTC	62
65631544	NTC_FAT10592	NTC	54
65631545	NTC_FAT10592	NTC	65
65631546	NTC_FAT10592	NTC	76
65631547	NTC_FAT10592	NTC	73
65631548	NTC_FAT10592	NTC	53
65631549	NTC_FAT10592	NTC	70
65631550	NTC_FAT10592	NTC	60
65631551	NTC_FAT10592	NTC	9
65631552	NTC_FAT10592	NTC	76
65631553	NTC_FAT10592	NTC	47
65631554	NTC_FAT10592	NTC	66
65631555	NTC_FAT10592	NTC	9
65631556	NTC_FAT10592	NTC	67
65631557	NTC_FAT10592	NTC	11
65631558	NTC_FAT10592	NTC	50
65631559	NTC_FAT10592	NTC	61
65631560	NTC_FAT10592	NTC	63
65631561	NTC_FAT10592	NTC	60
65631562	NTC_FAT10592	NTC	66
65631563	NTC_FAT10592	NTC	71
65631564	NTC_FAT10592	NTC	63
65631565	NTC_FAT10592	NTC	67
65631566	NTC_FAT10592	NTC	64
65631567	NTC_FAT10592	NTC	50
65631568	NTC_FAT10592	NTC	65
65631569	NTC_FAT10592	NTC	80
65631570	NTC_FAT10592	NTC	65
65631571	NTC_FAT10592	NTC	70
65631572	NTC_FAT10592	NTC	56
65631573	NTC_FAT10592	NTC	51
65631574	NTC_FAT10592	NTC	13
65631575	NTC_FAT10592	NTC	66
65631576	NTC_FAT10592	NTC	67
65631577	NTC_FAT10592	NTC	76
65631578	NTC_FAT10592	NTC	11
65631579	NTC_FAT10592	NTC	38
65631580	NTC_FAT10592	NTC	51
65631581	NTC_FAT10592	NTC	64
65631582	NTC_FAT10592	NTC	55
65631583	NTC_FAT10592	NTC	59
65631584	NTC_FAT10592	NTC	70
65631585	NTC_FAT10592	NTC	61
65631586	NTC_FAT10592	NTC	55
65631587	NTC_FAT10592	NTC	68
65631588	NTC_FAT10592	NTC	63
65631589	NTC_FAT10592	NTC	57
65631590	NTC_FAT10592	NTC	70
65631591	NTC_FAT10592	NTC	40
65631592	NTC_FAT10592	NTC	69
65631593	NTC_FAT10592	NTC	65
65631594	NTC_FAT10592	NTC	56
65631595	NTC_FAT10592	NTC	44
65631596	NTC_FAT10592	NTC	70
65631597	NTC_FAT10592	NTC	62
65631598	NTC_FAT10592	NTC	105
65631599	NTC_FAT10592	NTC	56
65631600	NTC_FAT10592	NTC	71
65631601	NTC_FAT10592	NTC	51
65631602	NTC_FAT10592	NTC	52
65631603	NTC_FAT10592	NTC	133
65631604	NTC_FAT10592	NTC	77
65631605	NTC_FAT10592	NTC	54
65631606	NTC_FAT10592	NTC	68
65631607	NTC_FAT10592	NTC	43
65631608	NTC_FAT10592	NTC	61
65631609	NTC_FAT10592	NTC	69
65631610	NTC_FAT10592	NTC	48
65631611	NTC_FAT10592	NTC	78
65631612	NTC_FAT10592	NTC	67
65631613	NTC_FAT10592	NTC	9
65631614	NTC_FAT10592	NTC	102
65631615	NTC_FAT10592	NTC	64
65631616	NTC_FAT10592	NTC	59
65631617	NTC_FAT10592	NTC	68
65631618	NTC_FAT10592	NTC	68
65631619	NTC_FAT10592	NTC	55
65631620	NTC_FAT10592	NTC	48
65631621	NTC_FAT10592	NTC	49
65631622	NTC_FAT10592	NTC	67
65631623	NTC_FAT10592	NTC	71
65631624	NTC_FAT10592	NTC	54
65631625	NTC_FAT10592	NTC	63
65631626	NTC_FAT10592	NTC	50
65631627	NTC_FAT10592	NTC	93
65631628	NTC_FAT10592	NTC	57
65631629	NTC_FAT10592	NTC	71
65631630	NTC_FAT10592	NTC	79
65631631	NTC_FAT10592	NTC	62
65631632	NTC_FAT10592	NTC	61
65631633	NTC_FAT10592	NTC	62
65631634	NTC_FAT10592	NTC	62
65631635	NTC_FAT10592	NTC	74
65631636	NTC_FAT10592	NTC	65
65631637	NTC_FAT10592	NTC	78
65631638	NTC_FAT10592	NTC	57
65631639	NTC_FAT10592	NTC	71
65631640	NTC_FAT10592	NTC	90
65631641	NTC_FAT10592	NTC	57
65631642	NTC_FAT10592	NTC	71
65631643	NTC_FAT10592	NTC	59
65631644	NTC_FAT10592	NTC	71
65631645	NTC_FAT10592	NTC	11
65631646	NTC_FAT10592	NTC	75
65631647	NTC_FAT10592	NTC	67
65631648	NTC_FAT10592	NTC	69
65631649	NTC_FAT10592	NTC	84
65631650	NTC_FAT10592	NTC	79
65631651	NTC_FAT10592	NTC	82
65631652	NTC_FAT10592	NTC	67
65631653	NTC_FAT10592	NTC	78
65631654	NTC_FAT10592	NTC	56
65631655	NTC_FAT10592	NTC	52
65631656	NTC_FAT10592	NTC	59
65631657	NTC_FAT10592	NTC	48
65631658	NTC_FAT10592	NTC	73
65631659	NTC_FAT10592	NTC	83
65631660	NTC_FAT10592	NTC	64
65631661	NTC_FAT10592	NTC	78
65631662	NTC_FAT10592	NTC	70
65631663	NTC_FAT10592	NTC	7
65631664	NTC_FAT10592	NTC	65
65631665	NTC_FAT10592	NTC	60
65631666	NTC_FAT10592	NTC	52
65631667	NTC_FAT10592	NTC	93
65631668	NTC_FAT10592	NTC	71
65631669	NTC_FAT10592	NTC	60
65631670	NTC_FAT10592	NTC	81
65631671	NTC_FAT10592	NTC	85
65631672	NTC_FAT10592	NTC	24
65631673	NTC_FAT10592	NTC	57
65631674	NTC_FAT10592	NTC	59
65631675	NTC_FAT10592	NTC	111
65631676	NTC_FAT10592	NTC	36
65631677	NTC_FAT10592	NTC	60
65631678	NTC_FAT10592	NTC	54
65631679	NTC_FAT10592	NTC	18
65631680	NTC_FAT10592	NTC	60
65631681	NTC_FAT10592	NTC	49
65631682	NTC_FAT10592	NTC	70
65631683	NTC_FAT10592	NTC	66
65631684	NTC_FAT10592	NTC	65
65631685	NTC_FAT10592	NTC	70
65631686	NTC_FAT10592	NTC	53
65631687	NTC_FAT10592	NTC	69
65631688	NTC_FAT10592	NTC	75
65631689	NTC_FAT10592	NTC	61
65631690	NTC_FAT10592	NTC	82
65631691	NTC_FAT10592	NTC	97
65631692	NTC_FAT10592	NTC	70
65631693	NTC_FAT10592	NTC	61
65631694	NTC_FAT10592	NTC	60
65631695	NTC_FAT10592	NTC	79
65631696	NTC_FAT10592	NTC	69
65631697	NTC_FAT10592	NTC	72
65631698	NTC_FAT10592	NTC	52
65631699	NTC_FAT10592	NTC	62
65631700	NTC_FAT10592	NTC	64
65631701	NTC_FAT10592	NTC	58
65631702	NTC_FAT10592	NTC	60
65631703	NTC_FAT10592	NTC	59
65631704	NTC_FAT10592	NTC	46
65631705	NTC_FAT10592	NTC	60
65631706	NTC_FAT10592	NTC	11
65631707	NTC_FAT10592	NTC	9
65631708	NTC_FAT10592	NTC	54
65631709	NTC_FAT10592	NTC	55
65631710	NTC_FAT10592	NTC	60
65631711	NTC_FAT10592	NTC	88
65631712	NTC_FAT10592	NTC	63
65631713	NTC_FAT10592	NTC	69
65631714	NTC_FAT10592	NTC	77
65631715	NTC_FAT10592	NTC	71
65631716	NTC_FAT10592	NTC	92
65631717	NTC_FAT10592	NTC	9
65631718	NTC_FAT10592	NTC	60
65631719	NTC_FAT10592	NTC	12
65631720	NTC_FAT10592	NTC	55
65631721	NTC_FAT10592	NTC	50
65631722	NTC_FAT10592	NTC	64
65631723	NTC_FAT10592	NTC	67
65631724	NTC_FAT10592	NTC	51
65631725	NTC_FAT10592	NTC	59
65631726	NTC_FAT10592	NTC	74
65631727	NTC_FAT10592	NTC	72
65631728	NTC_FAT10592	NTC	82
65631729	NTC_FAT10592	NTC	7
65631730	NTC_FAT10592	NTC	71
65631731	NTC_FAT10592	NTC	80
65631732	NTC_FAT10592	NTC	58
65631733	NTC_FAT10592	NTC	67
65631734	NTC_FAT10592	NTC	78
65631735	NTC_FAT10592	NTC	42
65631736	NTC_FAT10592	NTC	73
65631737	NTC_FAT10592	NTC	59
65631738	NTC_FAT10592	NTC	66
65631739	NTC_FAT10592	NTC	65
65631740	NTC_FAT10592	NTC	64
65631741	NTC_FAT10592	NTC	79
65631742	NTC_FAT10592	NTC	79
65631743	NTC_FAT10592	NTC	98
65631744	NTC_FAT10592	NTC	62
65631745	NTC_FAT10592	NTC	10
65631746	NTC_FAT10592	NTC	58
65631747	NTC_FAT10592	NTC	62
65631748	NTC_FAT10592	NTC	75
65631749	NTC_FAT10592	NTC	79
65631750	NTC_FAT10592	NTC	36
65631751	NTC_FAT10592	NTC	61
65631752	NTC_FAT10592	NTC	61
65631753	NTC_FAT10592	NTC	17
65631754	NTC_FAT10592	NTC	10
65631755	NTC_FAT10592	NTC	73
65631756	NTC_FAT10592	NTC	62
65631757	NTC_FAT10592	NTC	85
65631758	NTC_FAT10592	NTC	62
65631759	NTC_FAT10592	NTC	64
65631760	NTC_FAT10592	NTC	40
65631761	NTC_FAT10592	NTC	63
65631762	NTC_FAT10592	NTC	76
65631763	NTC_FAT10592	NTC	64
65631764	NTC_FAT10592	NTC	54
65631765	NTC_FAT10592	NTC	11
65631766	NTC_FAT10592	NTC	80
65631767	NTC_FAT10592	NTC	55
65631768	NTC_FAT10592	NTC	99
65631769	NTC_FAT10592	NTC	47
65631770	NTC_FAT10592	NTC	52
65631771	NTC_FAT10592	NTC	67
65631772	NTC_FAT10592	NTC	51
65631773	NTC_FAT10592	NTC	63
65631774	NTC_FAT10592	NTC	13
65631775	NTC_FAT10592	NTC	96
65631776	NTC_FAT10592	NTC	72
65631777	NTC_FAT10592	NTC	63
65631778	NTC_FAT10592	NTC	53
65631779	NTC_FAT10592	NTC	68
65631780	NTC_FAT10592	NTC	64
65631781	NTC_FAT10592	NTC	49
65631782	NTC_FAT10592	NTC	8
65631783	NTC_FAT10592	NTC	65
65631784	NTC_FAT10592	NTC	70
65631785	NTC_FAT10592	NTC	62
65631786	NTC_FAT10592	NTC	72
65631787	NTC_FAT10592	NTC	86
65631788	NTC_FAT10592	NTC	66
65631789	NTC_FAT10592	NTC	14
65631790	NTC_FAT10592	NTC	67
65631791	NTC_FAT10592	NTC	65
65631792	NTC_FAT10592	NTC	83
65631793	NTC_FAT10592	NTC	87
65631794	NTC_FAT10592	NTC	78
65631795	NTC_FAT10592	NTC	60
65631796	NTC_FAT10592	NTC	71
65631797	NTC_FAT10592	NTC	62
65631798	NTC_FAT10592	NTC	63
65631799	NTC_FAT10592	NTC	66
65631800	NTC_FAT10592	NTC	63
65631801	NTC_FAT10592	NTC	56
65631802	NTC_FAT10592	NTC	65
65631803	NTC_FAT10592	NTC	55
65631804	NTC_FAT10592	NTC	62
65631805	NTC_FAT10592	NTC	76
65631806	NTC_FAT10592	NTC	75
65631807	NTC_FAT10592	NTC	61
65631808	NTC_FAT10592	NTC	149
65631809	NTC_FAT10592	NTC	68
65631810	NTC_FAT10592	NTC	44
65631811	NTC_FAT10592	NTC	70
65631812	NTC_FAT10592	NTC	62
65631813	NTC_FAT10592	NTC	77
65631814	NTC_FAT10592	NTC	40
65631815	NTC_FAT10592	NTC	66
65631816	NTC_FAT10592	NTC	25
65631817	NTC_FAT10592	NTC	58
65631818	NTC_FAT10592	NTC	57
65631819	NTC_FAT10592	NTC	38
65631820	NTC_FAT10592	NTC	63
65631821	NTC_FAT10592	NTC	44
65631822	NTC_FAT10592	NTC	52
65631823	NTC_FAT10592	NTC	71
65631824	NTC_FAT10592	NTC	65
65631825	NTC_FAT10592	NTC	72
65631826	NTC_FAT10592	NTC	78
65631827	NTC_FAT10592	NTC	63
65631828	NTC_FAT10592	NTC	50
65631829	NTC_FAT10592	NTC	63
65631830	NTC_FAT10592	NTC	69
65631831	NTC_FAT10592	NTC	29
65631832	NTC_FAT10592	NTC	36
65631833	NTC_FAT10592	NTC	57
65631834	NTC_FAT10592	NTC	66
65631835	NTC_FAT10592	NTC	59
65631836	NTC_FAT10592	NTC	65
65631837	NTC_FAT10592	NTC	61
65631838	NTC_FAT10592	NTC	74
65631839	NTC_FAT10592	NTC	89
65631840	NTC_FAT10592	NTC	66
65631841	NTC_FAT10592	NTC	70
65631842	NTC_FAT10592	NTC	62
65631843	NTC_FAT10592	NTC	77
65631844	NTC_FAT10592	NTC	67
65631845	NTC_FAT10592	NTC	68
65631846	NTC_FAT10592	NTC	57
65631847	NTC_FAT10592	NTC	55
65631848	NTC_FAT10592	NTC	98
65631849	NTC_FAT10592	NTC	79
65631850	NTC_FAT10592	NTC	67
65631851	NTC_FAT10592	NTC	58
65631852	NTC_FAT10592	NTC	83
65631853	NTC_FAT10592	NTC	79
65631854	NTC_FAT10592	NTC	63
65631855	NTC_FAT10592	NTC	89
65631856	NTC_FAT10592	NTC	60
65631857	NTC_FAT10592	NTC	56
65631858	NTC_FAT10592	NTC	59
65631859	NTC_FAT10592	NTC	11
65631860	NTC_FAT10592	NTC	49
65631861	NTC_FAT10592	NTC	82
65631862	NTC_FAT10592	NTC	75
65631863	NTC_FAT10592	NTC	62
65631864	NTC_FAT10592	NTC	59
65631865	NTC_FAT10592	NTC	65
65631866	NTC_FAT10592	NTC	66
65631867	NTC_FAT10592	NTC	10
65631868	NTC_FAT10592	NTC	57
65631869	NTC_FAT10592	NTC	64
65631870	NTC_FAT10592	NTC	47
65631871	NTC_FAT10592	NTC	65
65631872	NTC_FAT10592	NTC	73
65631873	NTC_FAT10592	NTC	83
65631874	NTC_FAT10592	NTC	112
65631875	NTC_FAT10592	NTC	38
65631876	NTC_FAT10592	NTC	70
65631877	NTC_FAT10592	NTC	66
65631878	NTC_FAT10592	NTC	75
65631879	NTC_FAT10592	NTC	59
65631880	NTC_FAT10592	NTC	72
65631881	NTC_FAT10592	NTC	52
65631882	NTC_FAT10592	NTC	238
65631883	NTC_FAT10592	NTC	85
65631884	NTC_FAT10592	NTC	66
65631885	NTC_FAT10592	NTC	78
65631886	NTC_FAT10592	NTC	50
65631887	NTC_FAT10592	NTC	86
65631888	NTC_FAT10592	NTC	42
65631889	NTC_FAT10592	NTC	58
65631890	NTC_FAT10592	NTC	53
65631891	NTC_FAT10592	NTC	76
65631892	NTC_FAT10592	NTC	65
65631893	NTC_FAT10592	NTC	68
65631894	NTC_FAT10592	NTC	59
65631895	NTC_FAT10592	NTC	7
65631896	NTC_FAT10592	NTC	62
65631897	NTC_FAT10592	NTC	70
65631898	NTC_FAT10592	NTC	61
65631899	NTC_FAT10592	NTC	72
65631900	NTC_FAT10592	NTC	88
65631901	NTC_FAT10592	NTC	77
65631902	NTC_FAT10592	NTC	59
65631903	NTC_FAT10592	NTC	63
65631904	NTC_FAT10592	NTC	63
65631905	NTC_FAT10592	NTC	65
65631906	NTC_FAT10592	NTC	88
65631907	NTC_FAT10592	NTC	56
65631908	NTC_FAT10592	NTC	78
65631909	NTC_FAT10592	NTC	81
65631910	NTC_FAT10592	NTC	96
65631911	NTC_FAT10592	NTC	77
65631912	NTC_FAT10592	NTC	67
65631913	NTC_FAT10592	NTC	89
65631914	NTC_FAT10592	NTC	88
65631915	NTC_FAT10592	NTC	68
65631916	NTC_FAT10592	NTC	65
65631917	NTC_FAT10592	NTC	65
65631918	NTC_FAT10592	NTC	79
65631919	NTC_FAT10592	NTC	61
65631920	NTC_FAT10592	NTC	77
65631921	NTC_FAT10592	NTC	53
65631922	NTC_FAT10592	NTC	67
65631923	NTC_FAT10592	NTC	89
65631924	NTC_FAT10592	NTC	71
65631925	NTC_FAT10592	NTC	105
65631926	NTC_FAT10592	NTC	70
65631927	NTC_FAT10592	NTC	74
65631928	NTC_FAT10592	NTC	62
65631929	NTC_FAT10592	NTC	68
65631930	NTC_FAT10592	NTC	56
65631931	NTC_FAT10592	NTC	80
65631932	NTC_FAT10592	NTC	56
65631933	NTC_FAT10592	NTC	10
65631934	NTC_FAT10592	NTC	70
65631935	NTC_FAT10592	NTC	91
65631936	NTC_FAT10592	NTC	59
65631937	NTC_FAT10592	NTC	92
65631938	NTC_FAT10592	NTC	64
65631939	NTC_FAT10592	NTC	96
65631940	NTC_FAT10592	NTC	67
65631941	NTC_FAT10592	NTC	65
65631942	NTC_FAT10592	NTC	72
65631943	NTC_FAT10592	NTC	156
65631944	NTC_FAT10592	NTC	56
65631945	NTC_FAT10592	NTC	33
65631946	NTC_FAT10592	NTC	65
65631947	NTC_FAT10592	NTC	87
65631948	NTC_FAT10592	NTC	116
65631949	NTC_FAT10592	NTC	59
65631950	NTC_FAT10592	NTC	97
65631951	NTC_FAT10592	NTC	79
65631952	NTC_FAT10592	NTC	60
65631953	NTC_FAT10592	NTC	64
65631954	NTC_FAT10592	NTC	75
65631955	NTC_FAT10592	NTC	74
65631956	NTC_FAT10592	NTC	69
65631957	NTC_FAT10592	NTC	53
65631958	NTC_FAT10592	NTC	70
65631959	NTC_FAT10592	NTC	13
65631960	NTC_FAT10592	NTC	75
65631961	NTC_FAT10592	NTC	54
65631962	NTC_FAT10592	NTC	55
65631963	NTC_FAT10592	NTC	82
65631964	NTC_FAT10592	NTC	73
65631965	NTC_FAT10592	NTC	106
65631966	NTC_FAT10592	NTC	66
65631967	NTC_FAT10592	NTC	69
65631968	NTC_FAT10592	NTC	78
65631969	NTC_FAT10592	NTC	70
65631970	NTC_FAT10592	NTC	50
65631971	NTC_FAT10592	NTC	51
65631972	NTC_FAT10592	NTC	66
65631973	NTC_FAT10592	NTC	67
65631974	NTC_FAT10592	NTC	64
65631975	NTC_FAT10592	NTC	72
65631976	NTC_FAT10592	NTC	57
65631977	NTC_FAT10592	NTC	51
65631978	NTC_FAT10592	NTC	67
65631979	NTC_FAT10592	NTC	77
65631980	NTC_FAT10592	NTC	90
65631981	NTC_FAT10592	NTC	59
65631982	NTC_FAT10592	NTC	79
65631983	NTC_FAT10592	NTC	59
65631984	NTC_FAT10592	NTC	71
65631985	NTC_FAT10592	NTC	72
65631986	NTC_FAT10592	NTC	63
65631987	NTC_FAT10592	NTC	75
65631988	NTC_FAT10592	NTC	66
65631989	NTC_FAT10592	NTC	62
65631990	NTC_FAT10592	NTC	69
65631991	NTC_FAT10592	NTC	74
65631992	NTC_FAT10592	NTC	77
65631993	NTC_FAT10592	NTC	62
65631994	NTC_FAT10592	NTC	66
65631995	NTC_FAT10592	NTC	63
65631996	NTC_FAT10592	NTC	67
65631997	NTC_FAT10592	NTC	54
65631998	NTC_FAT10592	NTC	61
65631999	NTC_FAT10592	NTC	72
65632000	NTC_FAT10592	NTC	50
65632001	NTC_FAT10592	NTC	78
65632002	NTC_FAT10592	NTC	70
65632003	NTC_FAT10592	NTC	69
65632004	NTC_FAT10592	NTC	59
65632005	NTC_FAT10592	NTC	58
65632006	NTC_FAT10592	NTC	69
65632007	NTC_FAT10592	NTC	64
65632008	NTC_FAT10592	NTC	64
65632009	NTC_FAT10592	NTC	94
65632010	NTC_FAT10592	NTC	69
65632011	NTC_FAT10592	NTC	60
65632012	NTC_FAT10592	NTC	49
65632013	NTC_FAT10592	NTC	73
65632014	NTC_FAT10592	NTC	82
65632015	NTC_FAT10592	NTC	72
65632016	NTC_FAT10592	NTC	56
65632017	NTC_FAT10592	NTC	67
65632018	NTC_FAT10592	NTC	48
65632019	NTC_FAT10592	NTC	61
65632020	NTC_FAT10592	NTC	55
65632021	NTC_FAT10592	NTC	80
65632022	NTC_FAT10592	NTC	61
65632023	NTC_FAT10592	NTC	79
65632024	NTC_FAT10592	NTC	81
65632025	NTC_FAT10592	NTC	19
65632026	NTC_FAT10592	NTC	54
65632027	NTC_FAT10592	NTC	63
65632028	NTC_FAT10592	NTC	120
65632029	NTC_FAT10592	NTC	57
65632030	NTC_FAT10592	NTC	79
65632031	NTC_FAT10592	NTC	72
65632032	NTC_FAT10592	NTC	62
65632033	NTC_FAT10592	NTC	56
65632034	NTC_FAT10592	NTC	63
65632035	NTC_FAT10592	NTC	59
65632036	NTC_FAT10592	NTC	63
65632037	NTC_FAT10592	NTC	67
65632038	NTC_FAT10592	NTC	78
65632039	NTC_FAT10592	NTC	70
65632040	NTC_FAT10592	NTC	52
65632041	NTC_FAT10592	NTC	66
65632042	NTC_FAT10592	NTC	98
65632043	NTC_FAT10592	NTC	59
65632044	NTC_FAT10592	NTC	64
65632045	NTC_FAT10592	NTC	59
65632046	NTC_FAT10592	NTC	16
65632047	NTC_FAT10592	NTC	48
65632048	NTC_FAT10592	NTC	66
65632049	NTC_FAT10592	NTC	59
65632050	NTC_FAT10592	NTC	51
65632051	NTC_FAT10592	NTC	66
65632052	NTC_FAT10592	NTC	76
65632053	NTC_FAT10592	NTC	58
65632054	NTC_FAT10592	NTC	138
65632055	NTC_FAT10592	NTC	73
65632056	NTC_FAT10592	NTC	34
65632057	NTC_FAT10592	NTC	51
65632058	NTC_FAT10592	NTC	60
65632059	NTC_FAT10592	NTC	59
65632060	NTC_FAT10592	NTC	67
65632061	NTC_FAT10592	NTC	57
65632062	NTC_FAT10592	NTC	55
65632063	NTC_FAT10592	NTC	61
65632064	NTC_FAT10592	NTC	53
65632065	NTC_FAT10592	NTC	75
65632066	NTC_FAT10592	NTC	73
65632067	NTC_FAT10592	NTC	76
65632068	NTC_FAT10592	NTC	87
65632069	NTC_FAT10592	NTC	9
65632070	NTC_FAT10592	NTC	63
65632071	NTC_FAT10592	NTC	64
65632072	NTC_FAT10592	NTC	8
65632073	NTC_FAT10592	NTC	47
65632074	NTC_FAT10592	NTC	71
65632075	NTC_FAT10592	NTC	47
65632076	NTC_FAT10592	NTC	63
65632077	NTC_FAT10592	NTC	57
65632078	NTC_FAT10592	NTC	61
65632079	NTC_FAT10592	NTC	80
65632080	NTC_FAT10592	NTC	53
65632081	NTC_FAT10592	NTC	63
65632082	NTC_FAT10592	NTC	107
65632083	NTC_FAT10592	NTC	36
65632084	NTC_FAT10592	NTC	67
65632085	NTC_FAT10592	NTC	51
65632086	NTC_FAT10592	NTC	61
65632087	NTC_FAT10592	NTC	73
65632088	NTC_FAT10592	NTC	12
65632089	NTC_FAT10592	NTC	63
65632090	NTC_FAT10592	NTC	57
65632091	NTC_FAT10592	NTC	76
65632092	NTC_FAT10592	NTC	65
65632093	NTC_FAT10592	NTC	97
65632094	NTC_FAT10592	NTC	35
65632095	NTC_FAT10592	NTC	62
65632096	NTC_FAT10592	NTC	67
65632097	NTC_FAT10592	NTC	59
65632098	NTC_FAT10592	NTC	79
65632099	NTC_FAT10592	NTC	58
65632100	NTC_FAT10592	NTC	65
65632101	NTC_FAT10592	NTC	58
65632102	NTC_FAT10592	NTC	64
65632103	NTC_FAT10592	NTC	68
65632104	NTC_FAT10592	NTC	71
65632105	NTC_FAT10592	NTC	132
65632106	NTC_FAT10592	NTC	70
65632107	NTC_FAT10592	NTC	68
65632108	NTC_FAT10592	NTC	63
65632109	NTC_FAT10592	NTC	71
65632110	NTC_FAT10592	NTC	62
65632111	NTC_FAT10592	NTC	69
65632112	NTC_FAT10592	NTC	68
65632113	NTC_FAT10592	NTC	60
65632114	NTC_FAT10592	NTC	51
65632115	NTC_FAT10592	NTC	34
65632116	NTC_FAT10592	NTC	66
65632117	NTC_FAT10592	NTC	76
65632118	NTC_FAT10592	NTC	60
65632119	NTC_FAT10592	NTC	65
65632120	NTC_FAT10592	NTC	73
65632121	NTC_FAT10592	NTC	56
65632122	NTC_FAT10592	NTC	68
65632123	NTC_FAT10592	NTC	68
65632124	NTC_FAT10592	NTC	79
65632125	NTC_FAT10592	NTC	71
65632126	NTC_FAT10592	NTC	73
65632127	NTC_FAT10592	NTC	55
65632128	NTC_FAT10592	NTC	85
65632129	NTC_FAT10592	NTC	13
65632130	NTC_FAT10592	NTC	54
65632131	NTC_FAT10592	NTC	93
65632132	NTC_FAT10592	NTC	67
65632133	NTC_FAT10592	NTC	64
65632134	NTC_FAT10592	NTC	70
65632135	NTC_FAT10592	NTC	64
65632136	NTC_FAT10592	NTC	76
65632137	NTC_FAT10592	NTC	76
65632138	NTC_FAT10592	NTC	46
65632139	NTC_FAT10592	NTC	66
65632140	NTC_FAT10592	NTC	72
65632141	NTC_FAT10592	NTC	88
65632142	NTC_FAT10592	NTC	60
65632143	NTC_FAT10592	NTC	8
65632144	NTC_FAT10592	NTC	10
65632145	NTC_FAT10592	NTC	54
65632146	NTC_FAT10592	NTC	73
65632147	NTC_FAT10592	NTC	60
65632148	NTC_FAT10592	NTC	60
65632149	NTC_FAT10592	NTC	68
65632150	NTC_FAT10592	NTC	54
65632151	NTC_FAT10592	NTC	52
65632152	NTC_FAT10592	NTC	72
65632153	NTC_FAT10592	NTC	59
65632154	NTC_FAT10592	NTC	67
65632155	NTC_FAT10592	NTC	60
65632156	NTC_FAT10592	NTC	134
65632157	NTC_FAT10592	NTC	77
65632158	NTC_FAT10592	NTC	91
65632159	NTC_FAT10592	NTC	73
65632160	NTC_FAT10592	NTC	54
65632161	NTC_FAT10592	NTC	49
65632162	NTC_FAT10592	NTC	67
65632163	NTC_FAT10592	NTC	66
65632164	NTC_FAT10592	NTC	65
65632165	NTC_FAT10592	NTC	57
65632166	NTC_FAT10592	NTC	76
65632167	NTC_FAT10592	NTC	57
65632168	NTC_FAT10592	NTC	62
65632169	NTC_FAT10592	NTC	67
65632170	NTC_FAT10592	NTC	72
65632171	NTC_FAT10592	NTC	20
65632172	NTC_FAT10592	NTC	52
65632173	NTC_FAT10592	NTC	70
65632174	NTC_FAT10592	NTC	74
65632175	NTC_FAT10592	NTC	79
65632176	NTC_FAT10592	NTC	74
65632177	NTC_FAT10592	NTC	20
65632178	NTC_FAT10592	NTC	73
65632179	NTC_FAT10592	NTC	58
65632180	NTC_FAT10592	NTC	81
65632181	NTC_FAT10592	NTC	71
65632182	NTC_FAT10592	NTC	58
65632183	NTC_FAT10592	NTC	60
65632184	NTC_FAT10592	NTC	72
65632185	NTC_FAT10592	NTC	82
65632186	NTC_FAT10592	NTC	67
65632187	NTC_FAT10592	NTC	70
65632188	NTC_FAT10592	NTC	58
65632189	NTC_FAT10592	NTC	58
65632190	NTC_FAT10592	NTC	69
65632191	NTC_FAT10592	NTC	59
65632192	NTC_FAT10592	NTC	54
65632193	NTC_FAT10592	NTC	39
65632194	NTC_FAT10592	NTC	71
65632195	NTC_FAT10592	NTC	64
65632196	NTC_FAT10592	NTC	102
65632197	NTC_FAT10592	NTC	45
65632198	NTC_FAT10592	NTC	58
65632199	NTC_FAT10592	NTC	61
65632200	NTC_FAT10592	NTC	81
65632201	NTC_FAT10592	NTC	62
65632202	NTC_FAT10592	NTC	92
65632203	NTC_FAT10592	NTC	58
65632204	NTC_FAT10592	NTC	67
65632205	NTC_FAT10592	NTC	61
65632206	NTC_FAT10592	NTC	78
65632207	NTC_FAT10592	NTC	64
65632208	NTC_FAT10592	NTC	74
65632209	NTC_FAT10592	NTC	81
65632210	NTC_FAT10592	NTC	72
65632211	NTC_FAT10592	NTC	67
65632212	NTC_FAT10592	NTC	68
65632213	NTC_FAT10592	NTC	50
65632214	NTC_FAT10592	NTC	20
65632215	NTC_FAT10592	NTC	53
65632216	NTC_FAT10592	NTC	45
65632217	NTC_FAT10592	NTC	98
65632218	NTC_FAT10592	NTC	57
65632219	NTC_FAT10592	NTC	63
65632220	NTC_FAT10592	NTC	77
65632221	NTC_FAT10592	NTC	93
65632222	NTC_FAT10592	NTC	66
65632223	NTC_FAT10592	NTC	79
65632224	NTC_FAT10592	NTC	76
65632225	NTC_FAT10592	NTC	58
65632226	NTC_FAT10592	NTC	76
65632227	NTC_FAT10592	NTC	73
65632228	NTC_FAT10592	NTC	57
65632229	NTC_FAT10592	NTC	58
65632230	NTC_FAT10592	NTC	71
65632231	NTC_FAT10592	NTC	72
65632232	NTC_FAT10592	NTC	15
65632233	NTC_FAT10592	NTC	59
65632234	NTC_FAT10592	NTC	69
65632235	NTC_FAT10592	NTC	54
65632236	NTC_FAT10592	NTC	88
65632237	NTC_FAT10592	NTC	61
65632238	NTC_FAT10592	NTC	55
65632239	NTC_FAT10592	NTC	87
65632240	NTC_FAT10592	NTC	71
65632241	NTC_FAT10592	NTC	59
65632242	NTC_FAT10592	NTC	73
65632243	NTC_FAT10592	NTC	66
65632244	NTC_FAT10592	NTC	63
65632245	NTC_FAT10592	NTC	9
65632246	NTC_FAT10592	NTC	70
65632247	NTC_FAT10592	NTC	77
65632248	NTC_FAT10592	NTC	56
65632249	NTC_FAT10592	NTC	73
65632250	NTC_FAT10592	NTC	41
65632251	NTC_FAT10592	NTC	80
65632252	NTC_FAT10592	NTC	12
65632253	NTC_FAT10592	NTC	69
65632254	NTC_FAT10592	NTC	79
65632255	NTC_FAT10592	NTC	63
65632256	NTC_FAT10592	NTC	46
65632257	NTC_FAT10592	NTC	80
65632258	NTC_FAT10592	NTC	59
65632259	NTC_FAT10592	NTC	66
65632260	NTC_FAT10592	NTC	65
65632261	NTC_FAT10592	NTC	82
65632262	NTC_FAT10592	NTC	63
65632263	NTC_FAT10592	NTC	71
65632264	NTC_FAT10592	NTC	71
65632265	NTC_FAT10592	NTC	17
65632266	NTC_FAT10592	NTC	54
65632267	NTC_FAT10592	NTC	72
65632268	NTC_FAT10592	NTC	66
65632269	NTC_FAT10592	NTC	60
65632270	NTC_FAT10592	NTC	54
65632271	NTC_FAT10592	NTC	59
65632272	NTC_FAT10592	NTC	72
65632273	NTC_FAT10592	NTC	70
65632274	NTC_FAT10592	NTC	61
65632275	NTC_FAT10592	NTC	49
65632276	NTC_FAT10592	NTC	74
65632277	NTC_FAT10592	NTC	15
65632278	NTC_FAT10592	NTC	52
65632279	NTC_FAT10592	NTC	71
65632280	NTC_FAT10592	NTC	9
65632281	NTC_FAT10592	NTC	75
65632282	NTC_FAT10592	NTC	68
65632283	NTC_FAT10592	NTC	56
65632284	NTC_FAT10592	NTC	58
65632285	NTC_FAT10592	NTC	56
65632286	NTC_FAT10592	NTC	70
65632287	NTC_FAT10592	NTC	65
65632288	NTC_FAT10592	NTC	73
65632289	NTC_FAT10592	NTC	64
65632290	NTC_FAT10592	NTC	55
65632291	NTC_FAT10592	NTC	21
65632292	NTC_FAT10592	NTC	69
65632293	NTC_FAT10592	NTC	78
65632294	NTC_FAT10592	NTC	55
65632295	NTC_FAT10592	NTC	65
65632296	NTC_FAT10592	NTC	62
65632297	NTC_FAT10592	NTC	48
65632298	NTC_FAT10592	NTC	66
65632299	NTC_FAT10592	NTC	56
65632300	NTC_FAT10592	NTC	58
65632301	NTC_FAT10592	NTC	61
65632302	NTC_FAT10592	NTC	69
65632303	NTC_FAT10592	NTC	151
65632304	NTC_FAT10592	NTC	77
65632305	NTC_FAT10592	NTC	36
65632306	NTC_FAT10592	NTC	62
65632307	NTC_FAT10592	NTC	71
65632308	NTC_FAT10592	NTC	73
65632309	NTC_FAT10592	NTC	73
65632310	NTC_FAT10592	NTC	65
65632311	NTC_FAT10592	NTC	73
65632312	NTC_FAT10592	NTC	81
65632313	NTC_FAT10592	NTC	71
65632314	NTC_FAT10592	NTC	78
65632315	NTC_FAT10592	NTC	77
65632316	NTC_FAT10592	NTC	45
65632317	NTC_FAT10592	NTC	92
65632318	NTC_FAT10592	NTC	46
65632319	NTC_FAT10592	NTC	60
65632320	NTC_FAT10592	NTC	74
65632321	NTC_FAT10592	NTC	96
65632322	NTC_FAT10592	NTC	77
65632323	NTC_FAT10592	NTC	75
65632324	NTC_FAT10592	NTC	68
65632325	NTC_FAT10592	NTC	71
65632326	NTC_FAT10592	NTC	46
65632327	NTC_FAT10592	NTC	63
65632328	NTC_FAT10592	NTC	67
65632329	NTC_FAT10592	NTC	72
65632330	NTC_FAT10592	NTC	61
65632331	NTC_FAT10592	NTC	92
65632332	NTC_FAT10592	NTC	9
65632333	NTC_FAT10592	NTC	134
65632334	NTC_FAT10592	NTC	18
65632335	NTC_FAT10592	NTC	62
65632336	NTC_FAT10592	NTC	61
65632337	NTC_FAT10592	NTC	62
65632338	NTC_FAT10592	NTC	51
65632339	NTC_FAT10592	NTC	62
65632340	NTC_FAT10592	NTC	66
65632341	NTC_FAT10592	NTC	74
65632342	NTC_FAT10592	NTC	69
65632343	NTC_FAT10592	NTC	9
65632344	NTC_FAT10592	NTC	56
65632345	NTC_FAT10592	NTC	80
65632346	NTC_FAT10592	NTC	77
65632347	NTC_FAT10592	NTC	13
65632348	NTC_FAT10592	NTC	58
65632349	NTC_FAT10592	NTC	69
65632350	NTC_FAT10592	NTC	73
65632351	NTC_FAT10592	NTC	64
65632352	NTC_FAT10592	NTC	66
65632353	NTC_FAT10592	NTC	64
65632354	NTC_FAT10592	NTC	70
65632355	NTC_FAT10592	NTC	96
65632356	NTC_FAT10592	NTC	70
65632357	NTC_FAT10592	NTC	35
65632358	NTC_FAT10592	NTC	90
65632359	NTC_FAT10592	NTC	58
65632360	NTC_FAT10592	NTC	61
65632361	NTC_FAT10592	NTC	79
65632362	NTC_FAT10592	NTC	82
65632363	NTC_FAT10592	NTC	78
65632364	NTC_FAT10592	NTC	72
65632365	NTC_FAT10592	NTC	76
65632366	NTC_FAT10592	NTC	59
65632367	NTC_FAT10592	NTC	80
65632368	NTC_FAT10592	NTC	69
65632369	NTC_FAT10592	NTC	24
65632370	NTC_FAT10592	NTC	55
65632371	NTC_FAT10592	NTC	74
65632372	NTC_FAT10592	NTC	66
65632373	NTC_FAT10592	NTC	80
65632374	NTC_FAT10592	NTC	83
65632375	NTC_FAT10592	NTC	76
65632376	NTC_FAT10592	NTC	72
65632377	NTC_FAT10592	NTC	61
65632378	NTC_FAT10592	NTC	72
65632379	NTC_FAT10592	NTC	61
65632380	NTC_FAT10592	NTC	59
65632381	NTC_FAT10592	NTC	70
65632382	NTC_FAT10592	NTC	68
65632383	NTC_FAT10592	NTC	62
65632384	NTC_FAT10592	NTC	25
65632385	NTC_FAT10592	NTC	61
65632386	NTC_FAT10592	NTC	62
65632387	NTC_FAT10592	NTC	16
65632388	NTC_FAT10592	NTC	84
65632389	NTC_FAT10592	NTC	13
65632390	NTC_FAT10592	NTC	100
65632391	NTC_FAT10592	NTC	56
65632392	NTC_FAT10592	NTC	75
65632393	NTC_FAT10592	NTC	11
65632394	NTC_FAT10592	NTC	58
65632395	NTC_FAT10592	NTC	70
65632396	NTC_FAT10592	NTC	63
65632397	NTC_FAT10592	NTC	57
65632398	NTC_FAT10592	NTC	22
65632399	NTC_FAT10592	NTC	55
65632400	NTC_FAT10592	NTC	87
65632401	NTC_FAT10592	NTC	13
65632402	NTC_FAT10592	NTC	89
65632403	NTC_FAT10592	NTC	73
65632404	NTC_FAT10592	NTC	15
65632405	NTC_FAT10592	NTC	76
65632406	NTC_FAT10592	NTC	69
65632407	NTC_FAT10592	NTC	52
65632408	NTC_FAT10592	NTC	82
65632409	NTC_FAT10592	NTC	64
65632410	NTC_FAT10592	NTC	68
65632411	NTC_FAT10592	NTC	106
65632412	NTC_FAT10592	NTC	62
65632413	NTC_FAT10592	NTC	70
65632414	NTC_FAT10592	NTC	50
65632415	NTC_FAT10592	NTC	71
65632416	NTC_FAT10592	NTC	55
65632417	NTC_FAT10592	NTC	68
65632418	NTC_FAT10592	NTC	96
65632419	NTC_FAT10592	NTC	73
65632420	NTC_FAT10592	NTC	66
65632421	NTC_FAT10592	NTC	78
65632422	NTC_FAT10592	NTC	174
65632423	NTC_FAT10592	NTC	62
65632424	NTC_FAT10592	NTC	68
65632425	NTC_FAT10592	NTC	55
65632426	NTC_FAT10592	NTC	73
65632427	NTC_FAT10592	NTC	83
65632428	NTC_FAT10592	NTC	64
65632429	NTC_FAT10592	NTC	71
65632430	NTC_FAT10592	NTC	58
65632431	NTC_FAT10592	NTC	67
65632432	NTC_FAT10592	NTC	74
65632433	NTC_FAT10592	NTC	72
65632434	NTC_FAT10592	NTC	74
65632435	NTC_FAT10592	NTC	56
65632436	NTC_FAT10592	NTC	70
65632437	NTC_FAT10592	NTC	36
65632438	NTC_FAT10592	NTC	83
65632439	NTC_FAT10592	NTC	79
65632440	NTC_FAT10592	NTC	64
65632441	NTC_FAT10592	NTC	62
65632442	NTC_FAT10592	NTC	83
65632443	NTC_FAT10592	NTC	11
65632444	NTC_FAT10592	NTC	33
65632445	NTC_FAT10592	NTC	66
65632446	NTC_FAT10592	NTC	53
65632447	NTC_FAT10592	NTC	13
65632448	NTC_FAT10592	NTC	57
65632449	NTC_FAT10592	NTC	13
65632450	NTC_FAT10592	NTC	58
65632451	NTC_FAT10592	NTC	70
65632452	NTC_FAT10592	NTC	79
65632453	NTC_FAT10592	NTC	67
65632454	NTC_FAT10592	NTC	57
65632455	NTC_FAT10592	NTC	54
65632456	NTC_FAT10592	NTC	71
65632457	NTC_FAT10592	NTC	76
65632458	NTC_FAT10592	NTC	84
65632459	NTC_FAT10592	NTC	49
65632460	NTC_FAT10592	NTC	55
65632461	NTC_FAT10592	NTC	70
65632462	NTC_FAT10592	NTC	80
65632463	NTC_FAT10592	NTC	57
65632464	NTC_FAT10592	NTC	76
65632465	NTC_FAT10592	NTC	62
65632466	NTC_FAT10592	NTC	64
65632467	NTC_FAT10592	NTC	72
65632468	NTC_FAT10592	NTC	69
65632469	NTC_FAT10592	NTC	70
65632470	NTC_FAT10592	NTC	69
65632471	NTC_FAT10592	NTC	58
65632472	NTC_FAT10592	NTC	62
65632473	NTC_FAT10592	NTC	63
65632474	NTC_FAT10592	NTC	66
65632475	NTC_FAT10592	NTC	60
65632476	NTC_FAT10592	NTC	56
65632477	NTC_FAT10592	NTC	58
65632478	NTC_FAT10592	NTC	52
65632479	NTC_FAT10592	NTC	34
65632480	NTC_FAT10592	NTC	60
65632481	NTC_FAT10592	NTC	50
65632482	NTC_FAT10592	NTC	80
65632483	NTC_FAT10592	NTC	79
65632484	NTC_FAT10592	NTC	65
65632485	NTC_FAT10592	NTC	156
65632486	NTC_FAT10592	NTC	67
65632487	NTC_FAT10592	NTC	57
65632488	NTC_FAT10592	NTC	110
65632489	NTC_FAT10592	NTC	68
65632490	NTC_FAT10592	NTC	60
65632491	NTC_FAT10592	NTC	61
65632492	NTC_FAT10592	NTC	53
65632493	NTC_FAT10592	NTC	75
65632494	NTC_FAT10592	NTC	74
65632495	NTC_FAT10592	NTC	122
65632496	NTC_FAT10592	NTC	6
65632497	NTC_FAT10592	NTC	84
65632498	NTC_FAT10592	NTC	27
65632499	NTC_FAT10592	NTC	10
65632500	NTC_FAT10592	NTC	74
65632501	NTC_FAT10592	NTC	72
65632502	NTC_FAT10592	NTC	83
65632503	NTC_FAT10592	NTC	69
65632504	NTC_FAT10592	NTC	63
65632505	NTC_FAT10592	NTC	58
65632506	NTC_FAT10592	NTC	65
65632507	NTC_FAT10592	NTC	80
65632508	NTC_FAT10592	NTC	65
65632509	NTC_FAT10592	NTC	61
65632510	NTC_FAT10592	NTC	65
65632511	NTC_FAT10592	NTC	75
65632512	NTC_FAT10592	NTC	69
65632513	NTC_FAT10592	NTC	71
65632514	NTC_FAT10592	NTC	83
65632515	NTC_FAT10592	NTC	93
65632516	NTC_FAT10592	NTC	43
65632517	NTC_FAT10592	NTC	68
65632518	NTC_FAT10592	NTC	85
65632519	NTC_FAT10592	NTC	59
65632520	NTC_FAT10592	NTC	62
65632521	NTC_FAT10592	NTC	64
65632522	NTC_FAT10592	NTC	88
65632523	NTC_FAT10592	NTC	59
65632524	NTC_FAT10592	NTC	60
65632525	NTC_FAT10592	NTC	67
65632526	NTC_FAT10592	NTC	59
65632527	NTC_FAT10592	NTC	86
65632528	NTC_FAT10592	NTC	64
65632529	NTC_FAT10592	NTC	18
65632530	NTC_FAT10592	NTC	58
65632531	NTC_FAT10592	NTC	57
65632532	NTC_FAT10592	NTC	59
65632533	NTC_FAT10592	NTC	54
65632534	NTC_FAT10592	NTC	65
65632535	NTC_FAT10592	NTC	55
65632536	NTC_FAT10592	NTC	97
65632537	NTC_FAT10592	NTC	74
65632538	NTC_FAT10592	NTC	66
65632539	NTC_FAT10592	NTC	9
65632540	NTC_FAT10592	NTC	47
65632541	NTC_FAT10592	NTC	92
65632542	NTC_FAT10592	NTC	60
65632543	NTC_FAT10592	NTC	80
65632544	NTC_FAT10592	NTC	54
65632545	NTC_FAT10592	NTC	68
65632546	NTC_FAT10592	NTC	90
65632547	NTC_FAT10592	NTC	72
65632548	NTC_FAT10592	NTC	84
65632549	NTC_FAT10592	NTC	55
65632550	NTC_FAT10592	NTC	12
65632551	NTC_FAT10592	NTC	64
65632552	NTC_FAT10592	NTC	51
65632553	NTC_FAT10592	NTC	61
65632554	NTC_FAT10592	NTC	56
65632555	NTC_FAT10592	NTC	11
65632556	NTC_FAT10592	NTC	66
65632557	NTC_FAT10592	NTC	51
65632558	NTC_FAT10592	NTC	54
65632559	NTC_FAT10592	NTC	93
65632560	NTC_FAT10592	NTC	20
65632561	NTC_FAT10592	NTC	59
65632562	NTC_FAT10592	NTC	66
65632563	NTC_FAT10592	NTC	74
65632564	NTC_FAT10592	NTC	60
65632565	NTC_FAT10592	NTC	13
65632566	NTC_FAT10592	NTC	60
65632567	NTC_FAT10592	NTC	49
65632568	NTC_FAT10592	NTC	82
65632569	NTC_FAT10592	NTC	66
65632570	NTC_FAT10592	NTC	61
65632571	NTC_FAT10592	NTC	27
65632572	NTC_FAT10592	NTC	69
65632573	NTC_FAT10592	NTC	77
65632574	NTC_FAT10592	NTC	83
65632575	NTC_FAT10592	NTC	64
65632576	NTC_FAT10592	NTC	68
65632577	NTC_FAT10592	NTC	57
65632578	NTC_FAT10592	NTC	82
65632579	NTC_FAT10592	NTC	62
65632580	NTC_FAT10592	NTC	54
65632581	NTC_FAT10592	NTC	26
65632582	NTC_FAT10592	NTC	60
65632583	NTC_FAT10592	NTC	83
65632584	NTC_FAT10592	NTC	70
65632585	NTC_FAT10592	NTC	127
65632586	NTC_FAT10592	NTC	75
65632587	NTC_FAT10592	NTC	60
65632588	NTC_FAT10592	NTC	62
65632589	NTC_FAT10592	NTC	63
65632590	NTC_FAT10592	NTC	9
65632591	NTC_FAT10592	NTC	42
65632592	NTC_FAT10592	NTC	73
65632593	NTC_FAT10592	NTC	58
65632594	NTC_FAT10592	NTC	71
65632595	NTC_FAT10592	NTC	82
65632596	NTC_FAT10592	NTC	69
65632597	NTC_FAT10592	NTC	74
65632598	NTC_FAT10592	NTC	75
65632599	NTC_FAT10592	NTC	55
65632600	NTC_FAT10592	NTC	62
65632601	NTC_FAT10592	NTC	73
65632602	NTC_FAT10592	NTC	96
65632603	NTC_FAT10592	NTC	66
65632604	NTC_FAT10592	NTC	21
65632605	NTC_FAT10592	NTC	75
65632606	NTC_FAT10592	NTC	69
65632607	NTC_FAT10592	NTC	61
65632608	NTC_FAT10592	NTC	62
65632609	NTC_FAT10592	NTC	55
65632610	NTC_FAT10592	NTC	65
65632611	NTC_FAT10592	NTC	49
65632612	NTC_FAT10592	NTC	63
65632613	NTC_FAT10592	NTC	65
65632614	NTC_FAT10592	NTC	82
65632615	NTC_FAT10592	NTC	27
65632616	NTC_FAT10592	NTC	65
65632617	NTC_FAT10592	NTC	62
65632618	NTC_FAT10592	NTC	69
65632619	NTC_FAT10592	NTC	80
65632620	NTC_FAT10592	NTC	70
65632621	NTC_FAT10592	NTC	108
65632622	NTC_FAT10592	NTC	65
65632623	NTC_FAT10592	NTC	44
65632624	NTC_FAT10592	NTC	66
65632625	NTC_FAT10592	NTC	55
65632626	NTC_FAT10592	NTC	68
65632627	NTC_FAT10592	NTC	64
65632628	NTC_FAT10592	NTC	77
65632629	NTC_FAT10592	NTC	99
65632630	NTC_FAT10592	NTC	66
65632631	NTC_FAT10592	NTC	26
65632632	NTC_FAT10592	NTC	46
65632633	NTC_FAT10592	NTC	77
65632634	NTC_FAT10592	NTC	75
65632635	NTC_FAT10592	NTC	76
65632636	NTC_FAT10592	NTC	62
65632637	NTC_FAT10592	NTC	62
65632638	NTC_FAT10592	NTC	61
65632639	NTC_FAT10592	NTC	210
65632640	NTC_FAT10592	NTC	70
65632641	NTC_FAT10592	NTC	73
65632642	NTC_FAT10592	NTC	62
65632643	NTC_FAT10592	NTC	55
65632644	NTC_FAT10592	NTC	64
65632645	NTC_FAT10592	NTC	71
65632646	NTC_FAT10592	NTC	52
65632647	NTC_FAT10592	NTC	67
65632648	NTC_FAT10592	NTC	75
65632649	NTC_FAT10592	NTC	58
65632650	NTC_FAT10592	NTC	61
65632651	NTC_FAT10592	NTC	60
65632652	NTC_FAT10592	NTC	51
65632653	NTC_FAT10592	NTC	29
65632654	NTC_FAT10592	NTC	56
65632655	NTC_FAT10592	NTC	63
65632656	NTC_FAT10592	NTC	76
65632657	NTC_FAT10592	NTC	51
65632658	NTC_FAT10592	NTC	58
65632659	NTC_FAT10592	NTC	71
65632660	NTC_FAT10592	NTC	60
65632661	NTC_FAT10592	NTC	63
65632662	NTC_FAT10592	NTC	9
65632663	NTC_FAT10592	NTC	73
65632664	NTC_FAT10592	NTC	65
65632665	NTC_FAT10592	NTC	8
65632666	NTC_FAT10592	NTC	68
65632667	NTC_FAT10592	NTC	64
65632668	NTC_FAT10592	NTC	59
65632669	NTC_FAT10592	NTC	54
65632670	NTC_FAT10592	NTC	57
65632671	NTC_FAT10592	NTC	68
65632672	NTC_FAT10592	NTC	74
65632673	NTC_FAT10592	NTC	34
65632674	NTC_FAT10592	NTC	51
65632675	NTC_FAT10592	NTC	61
65632676	NTC_FAT10592	NTC	69
65632677	NTC_FAT10592	NTC	158
65632678	NTC_FAT10592	NTC	8
65632679	NTC_FAT10592	NTC	63
65632680	NTC_FAT10592	NTC	80
65632681	NTC_FAT10592	NTC	57
65632682	NTC_FAT10592	NTC	67
65632683	NTC_FAT10592	NTC	64
65632684	NTC_FAT10592	NTC	59
65632685	NTC_FAT10592	NTC	67
65632686	NTC_FAT10592	NTC	79
65632687	NTC_FAT10592	NTC	8
65632688	NTC_FAT10592	NTC	72
65632689	NTC_FAT10592	NTC	76
65632690	NTC_FAT10592	NTC	76
65632691	NTC_FAT10592	NTC	66
65632692	NTC_FAT10592	NTC	27
65632693	NTC_FAT10592	NTC	76
65632694	NTC_FAT10592	NTC	47
65632695	NTC_FAT10592	NTC	69
65632696	NTC_FAT10592	NTC	69
65632697	NTC_FAT10592	NTC	61
65632698	NTC_FAT10592	NTC	70
65632699	NTC_FAT10592	NTC	65
65632700	NTC_FAT10592	NTC	48
65632701	NTC_FAT10592	NTC	61
65632702	NTC_FAT10592	NTC	52
65632703	NTC_FAT10592	NTC	64
65632704	NTC_FAT10592	NTC	71
65632705	NTC_FAT10592	NTC	10
65632706	NTC_FAT10592	NTC	57
65632707	NTC_FAT10592	NTC	71
65632708	NTC_FAT10592	NTC	65
65632709	NTC_FAT10592	NTC	89
65632710	NTC_FAT10592	NTC	65
65632711	NTC_FAT10592	NTC	75
65632712	NTC_FAT10592	NTC	74
65632713	NTC_FAT10592	NTC	57
65632714	NTC_FAT10592	NTC	70
65632715	NTC_FAT10592	NTC	61
65632716	NTC_FAT10592	NTC	53
65632717	NTC_FAT10592	NTC	61
65632718	NTC_FAT10592	NTC	73
65632719	NTC_FAT10592	NTC	67
65632720	NTC_FAT10592	NTC	66
65632721	NTC_FAT10592	NTC	60
65632722	NTC_FAT10592	NTC	110
65632723	NTC_FAT10592	NTC	62
65632724	NTC_FAT10592	NTC	65
65632725	NTC_FAT10592	NTC	62
65632726	NTC_FAT10592	NTC	67
65632727	NTC_FAT10592	NTC	68
65632728	NTC_FAT10592	NTC	53
65632729	NTC_FAT10592	NTC	72
65632730	NTC_FAT10592	NTC	54
65632731	NTC_FAT10592	NTC	60
65632732	NTC_FAT10592	NTC	71
65632733	NTC_FAT10592	NTC	58
65632734	NTC_FAT10592	NTC	30
65632735	NTC_FAT10592	NTC	64
65632736	NTC_FAT10592	NTC	87
65632737	NTC_FAT10592	NTC	76
65632738	NTC_FAT10592	NTC	100
65632739	NTC_FAT10592	NTC	48
65632740	NTC_FAT10592	NTC	55
65632741	NTC_FAT10592	NTC	63
65632742	NTC_FAT10592	NTC	66
65632743	NTC_FAT10592	NTC	75
65632744	NTC_FAT10592	NTC	57
65632745	NTC_FAT10592	NTC	88
65632746	NTC_FAT10592	NTC	63
65632747	NTC_FAT10592	NTC	77
65632748	NTC_FAT10592	NTC	10
65632749	NTC_FAT10592	NTC	57
65632750	NTC_FAT10592	NTC	72
65632751	NTC_FAT10592	NTC	56
65632752	NTC_FAT10592	NTC	58
65632753	NTC_FAT10592	NTC	61
65632754	NTC_FAT10592	NTC	69
65632755	NTC_FAT10592	NTC	66
65632756	NTC_FAT10592	NTC	60
65632757	NTC_FAT10592	NTC	71
65632758	NTC_FAT10592	NTC	9
65632759	NTC_FAT10592	NTC	62
65632760	NTC_FAT10592	NTC	44
65632761	NTC_FAT10592	NTC	70
65632762	NTC_FAT10592	NTC	83
65632763	NTC_FAT10592	NTC	81
65632764	NTC_FAT10592	NTC	88
65632765	NTC_FAT10592	NTC	62
65632766	NTC_FAT10592	NTC	66
65632767	NTC_FAT10592	NTC	50
65632768	NTC_FAT10592	NTC	59
65632769	NTC_FAT10592	NTC	88
65632770	NTC_FAT10592	NTC	51
65632771	NTC_FAT10592	NTC	88
65632772	NTC_FAT10592	NTC	59
65632773	NTC_FAT10592	NTC	90
65632774	NTC_FAT10592	NTC	69
65632775	NTC_FAT10592	NTC	86
65632776	NTC_FAT10592	NTC	70
65632777	NTC_FAT10592	NTC	66
65632778	NTC_FAT10592	NTC	67
65632779	NTC_FAT10592	NTC	57
65632780	NTC_FAT10592	NTC	100
65632781	NTC_FAT10592	NTC	60
65632782	NTC_FAT10592	NTC	60
65632783	NTC_FAT10592	NTC	67
65632784	NTC_FAT10592	NTC	66
65632785	NTC_FAT10592	NTC	69
65632786	NTC_FAT10592	NTC	62
65632787	NTC_FAT10592	NTC	53
65632788	NTC_FAT10592	NTC	83
65632789	NTC_FAT10592	NTC	69
65632790	NTC_FAT10592	NTC	51
65632791	NTC_FAT10592	NTC	111
65632792	NTC_FAT10592	NTC	58
65632793	NTC_FAT10592	NTC	56
65632794	NTC_FAT10592	NTC	68
65632795	NTC_FAT10592	NTC	67
65632796	NTC_FAT10592	NTC	80
65632797	NTC_FAT10592	NTC	85
65632798	NTC_FAT10592	NTC	79
65632799	NTC_FAT10592	NTC	66
65632800	NTC_FAT10592	NTC	60
65632801	NTC_FAT10592	NTC	97
65632802	NTC_FAT10592	NTC	61
65632803	NTC_FAT10592	NTC	39
65632804	NTC_FAT10592	NTC	55
65632805	NTC_FAT10592	NTC	60
65632806	NTC_FAT10592	NTC	62
65632807	NTC_FAT10592	NTC	66
65632808	NTC_FAT10592	NTC	65
65632809	NTC_FAT10592	NTC	26
65632810	NTC_FAT10592	NTC	90
65632811	NTC_FAT10592	NTC	53
65632812	NTC_FAT10592	NTC	151
65632813	NTC_FAT10592	NTC	56
65632814	NTC_FAT10592	NTC	45
65632815	NTC_FAT10592	NTC	68
65632816	NTC_FAT10592	NTC	62
65632817	NTC_FAT10592	NTC	62
65632818	NTC_FAT10592	NTC	70
65632819	NTC_FAT10592	NTC	80
65632820	NTC_FAT10592	NTC	66
65632821	NTC_FAT10592	NTC	83
65632822	NTC_FAT10592	NTC	63
65632823	NTC_FAT10592	NTC	71
65632824	NTC_FAT10592	NTC	65
65632825	NTC_FAT10592	NTC	61
65632826	NTC_FAT10592	NTC	63
65632827	NTC_FAT10592	NTC	51
65632828	NTC_FAT10592	NTC	24
65632829	NTC_FAT10592	NTC	67
65632830	NTC_FAT10592	NTC	57
65632831	NTC_FAT10592	NTC	70
65632832	NTC_FAT10592	NTC	134
65632833	NTC_FAT10592	NTC	79
65632834	NTC_FAT10592	NTC	84
65632835	NTC_FAT10592	NTC	62
65632836	NTC_FAT10592	NTC	60
65632837	NTC_FAT10592	NTC	74
65632838	NTC_FAT10592	NTC	59
65632839	NTC_FAT10592	NTC	72
65632840	NTC_FAT10592	NTC	77
65632841	NTC_FAT10592	NTC	16
65632842	NTC_FAT10592	NTC	83
65632843	NTC_FAT10592	NTC	66
65632844	NTC_FAT10592	NTC	67
65632845	NTC_FAT10592	NTC	17
65632846	NTC_FAT10592	NTC	69
65632847	NTC_FAT10592	NTC	17
65632848	NTC_FAT10592	NTC	55
65632849	NTC_FAT10592	NTC	58
65632850	NTC_FAT10592	NTC	73
65632851	NTC_FAT10592	NTC	20
65632852	NTC_FAT10592	NTC	70
65632853	NTC_FAT10592	NTC	62
65632854	NTC_FAT10592	NTC	71
65632855	NTC_FAT10592	NTC	62
65632856	NTC_FAT10592	NTC	61
65632857	NTC_FAT10592	NTC	59
65632858	NTC_FAT10592	NTC	63
65632859	NTC_FAT10592	NTC	12
65632860	NTC_FAT10592	NTC	62
65632861	NTC_FAT10592	NTC	79
65632862	NTC_FAT10592	NTC	84
65632863	NTC_FAT10592	NTC	65
65632864	NTC_FAT10592	NTC	68
65632865	NTC_FAT10592	NTC	64
65632866	NTC_FAT10592	NTC	51
65632867	NTC_FAT10592	NTC	65
65632868	NTC_FAT10592	NTC	62
65632869	NTC_FAT10592	NTC	61
65632870	NTC_FAT10592	NTC	58
65632871	NTC_FAT10592	NTC	65
65632872	NTC_FAT10592	NTC	64
65632873	NTC_FAT10592	NTC	89
65632874	NTC_FAT10592	NTC	57
65632875	NTC_FAT10592	NTC	60
65632876	NTC_FAT10592	NTC	55
65632877	NTC_FAT10592	NTC	62
65632878	NTC_FAT10592	NTC	45
65632879	NTC_FAT10592	NTC	74
65632880	NTC_FAT10592	NTC	53
65632881	NTC_FAT10592	NTC	63
65632882	NTC_FAT10592	NTC	75
65632883	NTC_FAT10592	NTC	62
65632884	NTC_FAT10592	NTC	70
65632885	NTC_FAT10592	NTC	55
65632886	NTC_FAT10592	NTC	71
65632887	NTC_FAT10592	NTC	76
65632888	NTC_FAT10592	NTC	70
65632889	NTC_FAT10592	NTC	80
65632890	NTC_FAT10592	NTC	64
65632891	NTC_FAT10592	NTC	128
65632892	NTC_FAT10592	NTC	58
65632893	NTC_FAT10592	NTC	79
65632894	NTC_FAT10592	NTC	69
65632895	NTC_FAT10592	NTC	120
65632896	NTC_FAT10592	NTC	68
65632897	NTC_FAT10592	NTC	73
65632898	NTC_FAT10592	NTC	55
65632899	NTC_FAT10592	NTC	71
65632900	NTC_FAT10592	NTC	58
65632901	NTC_FAT10592	NTC	68
65632902	NTC_FAT10592	NTC	69
65632903	NTC_FAT10592	NTC	66
65632904	NTC_FAT10592	NTC	63
65632905	NTC_FAT10592	NTC	48
65632906	NTC_FAT10592	NTC	91
65632907	NTC_FAT10592	NTC	65
65632908	NTC_FAT10592	NTC	62
65632909	NTC_FAT10592	NTC	60
65632910	NTC_FAT10592	NTC	59
65632911	NTC_FAT10592	NTC	60
65632912	NTC_FAT10592	NTC	67
65632913	NTC_FAT10592	NTC	64
65632914	NTC_FAT10592	NTC	85
65632915	NTC_FAT10592	NTC	38
65632916	NTC_FAT10592	NTC	78
65632917	NTC_FAT10592	NTC	70
65632918	NTC_FAT10592	NTC	69
65632919	NTC_FAT10592	NTC	77
65632920	NTC_FAT10592	NTC	27
65632921	NTC_FAT10592	NTC	62
65632922	NTC_FAT10592	NTC	95
65632923	NTC_FAT10592	NTC	15
65632924	NTC_FAT10592	NTC	63
65632925	NTC_FAT10592	NTC	77
65632926	NTC_FAT10592	NTC	75
65632927	NTC_FAT10592	NTC	61
65632928	NTC_FAT10592	NTC	83
65632929	NTC_FAT10592	NTC	73
65632930	NTC_FAT10592	NTC	71
65632931	NTC_FAT10592	NTC	8
65632932	NTC_FAT10592	NTC	57
65632933	NTC_FAT10592	NTC	62
65632934	NTC_FAT10592	NTC	86
65632935	NTC_FAT10592	NTC	51
65632936	NTC_FAT10592	NTC	83
65632937	NTC_FAT10592	NTC	88
65632938	NTC_FAT10592	NTC	77
65632939	NTC_FAT10592	NTC	75
65632940	NTC_FAT10592	NTC	58
65632941	NTC_FAT10592	NTC	54
65632942	NTC_FAT10592	NTC	61
65632943	NTC_FAT10592	NTC	88
65632944	NTC_FAT10592	NTC	55
65632945	NTC_FAT10592	NTC	69
65632946	NTC_FAT10592	NTC	76
65632947	NTC_FAT10592	NTC	59
65632948	NTC_FAT10592	NTC	15
65632949	NTC_FAT10592	NTC	72
65632950	NTC_FAT10592	NTC	73
65632951	NTC_FAT10592	NTC	87
65632952	NTC_FAT10592	NTC	63
65632953	NTC_FAT10592	NTC	187
65632954	NTC_FAT10592	NTC	62
65632955	NTC_FAT10592	NTC	70
65632956	NTC_FAT10592	NTC	55
65632957	NTC_FAT10592	NTC	62
65632958	NTC_FAT10592	NTC	91
65632959	NTC_FAT10592	NTC	70
65632960	NTC_FAT10592	NTC	81
65632961	NTC_FAT10592	NTC	69
65632962	NTC_FAT10592	NTC	9
65632963	NTC_FAT10592	NTC	74
65632964	NTC_FAT10592	NTC	72
65632965	NTC_FAT10592	NTC	9
65632966	NTC_FAT10592	NTC	53
65632967	NTC_FAT10592	NTC	68
65632968	NTC_FAT10592	NTC	64
65632969	NTC_FAT10592	NTC	66
65632970	NTC_FAT10592	NTC	50
65632971	NTC_FAT10592	NTC	74
65632972	NTC_FAT10592	NTC	60
65632973	NTC_FAT10592	NTC	70
65632974	NTC_FAT10592	NTC	74
65632975	NTC_FAT10592	NTC	47
65632976	NTC_FAT10592	NTC	73
65632977	NTC_FAT10592	NTC	85
65632978	NTC_FAT10592	NTC	64
65632979	NTC_FAT10592	NTC	67
65632980	NTC_FAT10592	NTC	8
65632981	NTC_FAT10592	NTC	76
65632982	NTC_FAT10592	NTC	61
65632983	NTC_FAT10592	NTC	64
65632984	NTC_FAT10592	NTC	70
65632985	NTC_FAT10592	NTC	89
65632986	NTC_FAT10592	NTC	62
65632987	NTC_FAT10592	NTC	84
65632988	NTC_FAT10592	NTC	63
65632989	NTC_FAT10592	NTC	58
65632990	NTC_FAT10592	NTC	68
65632991	NTC_FAT10592	NTC	63
65632992	NTC_FAT10592	NTC	59
65632993	NTC_FAT10592	NTC	56
65632994	NTC_FAT10592	NTC	61
65632995	NTC_FAT10592	NTC	71
65632996	NTC_FAT10592	NTC	67
65632997	NTC_FAT10592	NTC	56
65632998	NTC_FAT10592	NTC	62
65632999	NTC_FAT10592	NTC	69
65633000	NTC_FAT10592	NTC	58
65633001	NTC_FAT10592	NTC	73
65633002	NTC_FAT10592	NTC	58
65633003	NTC_FAT10592	NTC	79
65633004	NTC_FAT10592	NTC	74
65633005	NTC_FAT10592	NTC	126
65633006	NTC_FAT10592	NTC	56
65633007	NTC_FAT10592	NTC	81
65633008	NTC_FAT10592	NTC	65
65633009	NTC_FAT10592	NTC	44
65633010	NTC_FAT10592	NTC	37
65633011	NTC_FAT10592	NTC	60
65633012	NTC_FAT10592	NTC	76
65633013	NTC_FAT10592	NTC	46
65633014	NTC_FAT10592	NTC	58
65633015	NTC_FAT10592	NTC	68
65633016	NTC_FAT10592	NTC	57
65633017	NTC_FAT10592	NTC	65
65633018	NTC_FAT10592	NTC	64
65633019	NTC_FAT10592	NTC	61
65633020	NTC_FAT10592	NTC	67
65633021	NTC_FAT10592	NTC	59
65633022	NTC_FAT10592	NTC	61
65633023	NTC_FAT10592	NTC	68
65633024	NTC_FAT10592	NTC	72
65633025	NTC_FAT10592	NTC	16
65633026	NTC_FAT10592	NTC	65
65633027	NTC_FAT10592	NTC	73
65633028	NTC_FAT10592	NTC	78
65633029	NTC_FAT10592	NTC	142
65633030	NTC_FAT10592	NTC	64
65633031	NTC_FAT10592	NTC	57
65633032	NTC_FAT10592	NTC	71
65633033	NTC_FAT10592	NTC	69
65633034	NTC_FAT10592	NTC	72
65633035	NTC_FAT10592	NTC	59
65633036	NTC_FAT10592	NTC	90
65633037	NTC_FAT10592	NTC	82
65633038	NTC_FAT10592	NTC	72
65633039	NTC_FAT10592	NTC	74
65633040	NTC_FAT10592	NTC	50
65633041	NTC_FAT10592	NTC	64
65633042	NTC_FAT10592	NTC	56
65633043	NTC_FAT10592	NTC	63
65633044	NTC_FAT10592	NTC	100
65633045	NTC_FAT10592	NTC	45
65633046	NTC_FAT10592	NTC	74
65633047	NTC_FAT10592	NTC	66
65633048	NTC_FAT10592	NTC	73
65633049	NTC_FAT10592	NTC	64
65633050	NTC_FAT10592	NTC	72
65633051	NTC_FAT10592	NTC	63
65633052	NTC_FAT10592	NTC	63
65633053	NTC_FAT10592	NTC	85
65633054	NTC_FAT10592	NTC	50
65633055	NTC_FAT10592	NTC	93
65633056	NTC_FAT10592	NTC	89
65633057	NTC_FAT10592	NTC	67
65633058	NTC_FAT10592	NTC	65
65633059	NTC_FAT10592	NTC	10
65633060	NTC_FAT10592	NTC	58
65633061	NTC_FAT10592	NTC	65
65633062	NTC_FAT10592	NTC	75
65633063	NTC_FAT10592	NTC	59
65633064	NTC_FAT10592	NTC	94
65633065	NTC_FAT10592	NTC	52
65633066	NTC_FAT10592	NTC	57
65633067	NTC_FAT10592	NTC	17
65633068	NTC_FAT10592	NTC	62
65633069	NTC_FAT10592	NTC	58
65633070	NTC_FAT10592	NTC	68
65633071	NTC_FAT10592	NTC	59
65633072	NTC_FAT10592	NTC	81
65633073	NTC_FAT10592	NTC	75
65633074	NTC_FAT10592	NTC	88
65633075	NTC_FAT10592	NTC	77
65633076	NTC_FAT10592	NTC	106
65633077	NTC_FAT10592	NTC	11
65633078	NTC_FAT10592	NTC	93
65633079	NTC_FAT10592	NTC	88
65633080	NTC_FAT10592	NTC	33
65633081	NTC_FAT10592	NTC	74
65633082	NTC_FAT10592	NTC	69
65633083	NTC_FAT10592	NTC	68
65633084	NTC_FAT10592	NTC	40
65633085	NTC_FAT10592	NTC	67
65633086	NTC_FAT10592	NTC	79
65633087	NTC_FAT10592	NTC	61
65633088	NTC_FAT10592	NTC	55
65633089	NTC_FAT10592	NTC	69
65633090	NTC_FAT10592	NTC	60
65633091	NTC_FAT10592	NTC	52
65633092	NTC_FAT10592	NTC	80
65633093	NTC_FAT10592	NTC	65
65633094	NTC_FAT10592	NTC	115
65633095	NTC_FAT10592	NTC	14
65633096	NTC_FAT10592	NTC	50
65633097	NTC_FAT10592	NTC	51
65633098	NTC_FAT10592	NTC	71
65633099	NTC_FAT10592	NTC	48
65633100	NTC_FAT10592	NTC	79
65633101	NTC_FAT10592	NTC	67
65633102	NTC_FAT10592	NTC	85
65633103	NTC_FAT10592	NTC	82
65633104	NTC_FAT10592	NTC	50
65633105	NTC_FAT10592	NTC	72
65633106	NTC_FAT10592	NTC	11
65633107	NTC_FAT10592	NTC	69
65633108	NTC_FAT10592	NTC	80
65633109	NTC_FAT10592	NTC	56
65633110	NTC_FAT10592	NTC	62
65633111	NTC_FAT10592	NTC	59
65633112	NTC_FAT10592	NTC	58
65633113	NTC_FAT10592	NTC	80
65633114	NTC_FAT10592	NTC	72
65633115	NTC_FAT10592	NTC	66
65633116	NTC_FAT10592	NTC	78
65633117	NTC_FAT10592	NTC	64
65633118	NTC_FAT10592	NTC	65
65633119	NTC_FAT10592	NTC	58
65633120	NTC_FAT10592	NTC	65
65633121	NTC_FAT10592	NTC	58
65633122	NTC_FAT10592	NTC	108
65633123	NTC_FAT10592	NTC	61
65633124	NTC_FAT10592	NTC	53
65633125	NTC_FAT10592	NTC	76
65633126	NTC_FAT10592	NTC	76
65633127	NTC_FAT10592	NTC	165
65633128	NTC_FAT10592	NTC	73
65633129	NTC_FAT10592	NTC	58
65633130	NTC_FAT10592	NTC	53
65633131	NTC_FAT10592	NTC	16
65633132	NTC_FAT10592	NTC	67
65633133	NTC_FAT10592	NTC	56
65633134	NTC_FAT10592	NTC	46
65633135	NTC_FAT10592	NTC	56
65633136	NTC_FAT10592	NTC	10
65633137	NTC_FAT10592	NTC	55
65633138	NTC_FAT10592	NTC	63
65633139	NTC_FAT10592	NTC	60
65633140	NTC_FAT10592	NTC	56
65633141	NTC_FAT10592	NTC	136
65633142	NTC_FAT10592	NTC	81
65633143	NTC_FAT10592	NTC	70
65633144	NTC_FAT10592	NTC	58
65633145	NTC_FAT10592	NTC	87
65633146	NTC_FAT10592	NTC	80
65633147	NTC_FAT10592	NTC	63
65633148	NTC_FAT10592	NTC	64
65633149	NTC_FAT10592	NTC	195
65633150	NTC_FAT10592	NTC	62
65633151	NTC_FAT10592	NTC	63
65633152	NTC_FAT10592	NTC	68
65633153	NTC_FAT10592	NTC	64
65633154	NTC_FAT10592	NTC	70
65633155	NTC_FAT10592	NTC	56
65633156	NTC_FAT10592	NTC	59
65633157	NTC_FAT10592	NTC	92
65633158	NTC_FAT10592	NTC	62
65633159	NTC_FAT10592	NTC	57
65633160	NTC_FAT10592	NTC	51
65633161	NTC_FAT10592	NTC	74
65633162	NTC_FAT10592	NTC	71
65633163	NTC_FAT10592	NTC	63
65633164	NTC_FAT10592	NTC	72
65633165	NTC_FAT10592	NTC	80
65633166	NTC_FAT10592	NTC	74
65633167	NTC_FAT10592	NTC	70
65633168	NTC_FAT10592	NTC	47
65633169	NTC_FAT10592	NTC	69
65633170	NTC_FAT10592	NTC	67
65633171	NTC_FAT10592	NTC	65
65633172	NTC_FAT10592	NTC	62
65633173	NTC_FAT10592	NTC	62
65633174	NTC_FAT10592	NTC	90
65633175	NTC_FAT10592	NTC	53
65633176	NTC_FAT10592	NTC	85
65633177	NTC_FAT10592	NTC	13
65633178	NTC_FAT10592	NTC	63
65633179	NTC_FAT10592	NTC	59
65633180	NTC_FAT10592	NTC	64
65633181	NTC_FAT10592	NTC	67
65633182	NTC_FAT10592	NTC	65
65633183	NTC_FAT10592	NTC	65
65633184	NTC_FAT10592	NTC	103
65633185	NTC_FAT10592	NTC	62
65633186	NTC_FAT10592	NTC	64
65633187	NTC_FAT10592	NTC	64
65633188	NTC_FAT10592	NTC	71
65633189	NTC_FAT10592	NTC	59
65633190	NTC_FAT10592	NTC	7
65633191	NTC_FAT10592	NTC	73
65633192	NTC_FAT10592	NTC	69
65633193	NTC_FAT10592	NTC	51
65633194	NTC_FAT10592	NTC	37
65633195	NTC_FAT10592	NTC	65
65633196	NTC_FAT10592	NTC	19
65633197	NTC_FAT10592	NTC	62
65633198	NTC_FAT10592	NTC	62
65633199	NTC_FAT10592	NTC	18
65633200	NTC_FAT10592	NTC	77
65633201	NTC_FAT10592	NTC	16
65633202	NTC_FAT10592	NTC	45
65633203	NTC_FAT10592	NTC	54
65633204	NTC_FAT10592	NTC	68
65633205	NTC_FAT10592	NTC	67
65633206	NTC_FAT10592	NTC	57
65633207	NTC_FAT10592	NTC	68
65633208	NTC_FAT10592	NTC	77
65633209	NTC_FAT10592	NTC	61
65633210	NTC_FAT10592	NTC	262
65633211	NTC_FAT10592	NTC	66
65633212	NTC_FAT10592	NTC	58
65633213	NTC_FAT10592	NTC	72
65633214	NTC_FAT10592	NTC	51
65633215	NTC_FAT10592	NTC	58
65633216	NTC_FAT10592	NTC	64
65633217	NTC_FAT10592	NTC	82
65633218	NTC_FAT10592	NTC	56
65633219	NTC_FAT10592	NTC	81
65633220	NTC_FAT10592	NTC	78
65633221	NTC_FAT10592	NTC	65
65633222	NTC_FAT10592	NTC	58
65633223	NTC_FAT10592	NTC	73
65633224	NTC_FAT10592	NTC	90
65633225	NTC_FAT10592	NTC	73
65633226	NTC_FAT10592	NTC	72
65633227	NTC_FAT10592	NTC	65
65633228	NTC_FAT10592	NTC	58
65633229	NTC_FAT10592	NTC	68
65633230	NTC_FAT10592	NTC	9
65633231	NTC_FAT10592	NTC	74
65633232	NTC_FAT10592	NTC	50
65633233	NTC_FAT10592	NTC	64
65633234	NTC_FAT10592	NTC	70
65633235	NTC_FAT10592	NTC	67
65633236	NTC_FAT10592	NTC	175
65633237	NTC_FAT10592	NTC	69
65633238	NTC_FAT10592	NTC	65
65633239	NTC_FAT10592	NTC	99
65633240	NTC_FAT10592	NTC	81
65633241	NTC_FAT10592	NTC	72
65633242	NTC_FAT10592	NTC	59
65633243	NTC_FAT10592	NTC	76
65633244	NTC_FAT10592	NTC	62
65633245	NTC_FAT10592	NTC	51
65633246	NTC_FAT10592	NTC	91
65633247	NTC_FAT10592	NTC	51
65633248	NTC_FAT10592	NTC	57
65633249	NTC_FAT10592	NTC	61
65633250	NTC_FAT10592	NTC	77
65633251	NTC_FAT10592	NTC	11
65633252	NTC_FAT10592	NTC	80
65633253	NTC_FAT10592	NTC	37
65633254	NTC_FAT10592	NTC	56
65633255	NTC_FAT10592	NTC	68
65633256	NTC_FAT10592	NTC	63
65633257	NTC_FAT10592	NTC	71
65633258	NTC_FAT10592	NTC	67
65633259	NTC_FAT10592	NTC	75
65633260	NTC_FAT10592	NTC	70
65633261	NTC_FAT10592	NTC	65
65633262	NTC_FAT10592	NTC	12
65633263	NTC_FAT10592	NTC	64
65633264	NTC_FAT10592	NTC	76
65633265	NTC_FAT10592	NTC	100
65633266	NTC_FAT10592	NTC	109
65633267	NTC_FAT10592	NTC	65
65633268	NTC_FAT10592	NTC	100
65633269	NTC_FAT10592	NTC	65
65633270	NTC_FAT10592	NTC	55
65633271	NTC_FAT10592	NTC	65
65633272	NTC_FAT10592	NTC	65
65633273	NTC_FAT10592	NTC	63
65633274	NTC_FAT10592	NTC	59
65633275	NTC_FAT10592	NTC	53
65633276	NTC_FAT10592	NTC	9
65633277	NTC_FAT10592	NTC	51
65633278	NTC_FAT10592	NTC	53
65633279	NTC_FAT10592	NTC	52
65633280	NTC_FAT10592	NTC	79
65633281	NTC_FAT10592	NTC	78
65633282	NTC_FAT10592	NTC	96
65633283	NTC_FAT10592	NTC	67
65633284	NTC_FAT10592	NTC	69
65633285	NTC_FAT10592	NTC	95
65633286	NTC_FAT10592	NTC	81
65633287	NTC_FAT10592	NTC	84
65633288	NTC_FAT10592	NTC	79
65633289	NTC_FAT10592	NTC	62
65633290	NTC_FAT10592	NTC	57
65633291	NTC_FAT10592	NTC	11
65633292	NTC_FAT10592	NTC	52
65633293	NTC_FAT10592	NTC	64
65633294	NTC_FAT10592	NTC	8
65633295	NTC_FAT10592	NTC	68
65633296	NTC_FAT10592	NTC	69
65633297	NTC_FAT10592	NTC	75
65633298	NTC_FAT10592	NTC	89
65633299	NTC_FAT10592	NTC	69
65633300	NTC_FAT10592	NTC	75
65633301	NTC_FAT10592	NTC	82
65633302	NTC_FAT10592	NTC	70
65633303	NTC_FAT10592	NTC	45
65633304	NTC_FAT10592	NTC	63
65633305	NTC_FAT10592	NTC	8
65633306	NTC_FAT10592	NTC	65
65633307	NTC_FAT10592	NTC	72
65633308	NTC_FAT10592	NTC	74
65633309	NTC_FAT10592	NTC	79
65633310	NTC_FAT10592	NTC	54
65633311	NTC_FAT10592	NTC	55
65633312	NTC_FAT10592	NTC	64
65633313	NTC_FAT10592	NTC	78
65633314	NTC_FAT10592	NTC	92
65633315	NTC_FAT10592	NTC	67
65633316	NTC_FAT10592	NTC	58
65633317	NTC_FAT10592	NTC	60
65633318	NTC_FAT10592	NTC	63
65633319	NTC_FAT10592	NTC	71
65633320	NTC_FAT10592	NTC	67
65633321	NTC_FAT10592	NTC	61
65633322	NTC_FAT10592	NTC	78
65633323	NTC_FAT10592	NTC	66
65633324	NTC_FAT10592	NTC	33
65633325	NTC_FAT10592	NTC	74
65633326	NTC_FAT10592	NTC	53
65633327	NTC_FAT10592	NTC	48
65633328	NTC_FAT10592	NTC	72
65633329	NTC_FAT10592	NTC	79
65633330	NTC_FAT10592	NTC	63
65633331	NTC_FAT10592	NTC	66
65633332	NTC_FAT10592	NTC	61
65633333	NTC_FAT10592	NTC	79
65633334	NTC_FAT10592	NTC	58
65633335	NTC_FAT10592	NTC	61
65633336	NTC_FAT10592	NTC	88
65633337	NTC_FAT10592	NTC	65
65633338	NTC_FAT10592	NTC	63
65633339	NTC_FAT10592	NTC	65
65633340	NTC_FAT10592	NTC	44
65633341	NTC_FAT10592	NTC	64
65633342	NTC_FAT10592	NTC	67
65633343	NTC_FAT10592	NTC	83
65633344	NTC_FAT10592	NTC	54
65633345	NTC_FAT10592	NTC	57
65633346	NTC_FAT10592	NTC	67
65633347	NTC_FAT10592	NTC	74
65633348	NTC_FAT10592	NTC	76
65633349	NTC_FAT10592	NTC	66
65633350	NTC_FAT10592	NTC	60
65633351	NTC_FAT10592	NTC	64
65633352	NTC_FAT10592	NTC	62
65633353	NTC_FAT10592	NTC	80
65633354	NTC_FAT10592	NTC	59
65633355	NTC_FAT10592	NTC	41
65633356	NTC_FAT10592	NTC	85
65633357	NTC_FAT10592	NTC	62
65633358	NTC_FAT10592	NTC	62
65633359	NTC_FAT10592	NTC	61
65633360	NTC_FAT10592	NTC	59
65633361	NTC_FAT10592	NTC	60
65633362	NTC_FAT10592	NTC	84
65633363	NTC_FAT10592	NTC	78
65633364	NTC_FAT10592	NTC	59
65633365	NTC_FAT10592	NTC	71
65633366	NTC_FAT10592	NTC	69
65633367	NTC_FAT10592	NTC	64
65633368	NTC_FAT10592	NTC	66
65633369	NTC_FAT10592	NTC	52
65633370	NTC_FAT10592	NTC	42
65633371	NTC_FAT10592	NTC	10
65633372	NTC_FAT10592	NTC	57
65633373	NTC_FAT10592	NTC	76
65633374	NTC_FAT10592	NTC	99
65633375	NTC_FAT10592	NTC	71
65633376	NTC_FAT10592	NTC	40
65633377	NTC_FAT10592	NTC	70
65633378	NTC_FAT10592	NTC	72
65633379	NTC_FAT10592	NTC	64
65633380	NTC_FAT10592	NTC	63
65633381	NTC_FAT10592	NTC	85
65633382	NTC_FAT10592	NTC	56
65633383	NTC_FAT10592	NTC	55
65633384	NTC_FAT10592	NTC	79
65633385	NTC_FAT10592	NTC	81
65633386	NTC_FAT10592	NTC	74
65633387	NTC_FAT10592	NTC	79
65633388	NTC_FAT10592	NTC	16
65633389	NTC_FAT10592	NTC	68
65633390	NTC_FAT10592	NTC	68
65633391	NTC_FAT10592	NTC	44
65633392	NTC_FAT10592	NTC	59
65633393	NTC_FAT10592	NTC	67
65633394	NTC_FAT10592	NTC	77
65633395	NTC_FAT10592	NTC	14
65633396	NTC_FAT10592	NTC	66
65633397	NTC_FAT10592	NTC	9
65633398	NTC_FAT10592	NTC	48
65633399	NTC_FAT10592	NTC	61
65633400	NTC_FAT10592	NTC	66
65633401	NTC_FAT10592	NTC	84
65633402	NTC_FAT10592	NTC	51
65633403	NTC_FAT10592	NTC	78
65633404	NTC_FAT10592	NTC	95
65633405	NTC_FAT10592	NTC	61
65633406	NTC_FAT10592	NTC	93
65633407	NTC_FAT10592	NTC	63
65633408	NTC_FAT10592	NTC	61
65633409	NTC_FAT10592	NTC	9
65633410	NTC_FAT10592	NTC	56
65633411	NTC_FAT10592	NTC	83
65633412	NTC_FAT10592	NTC	57
65633413	NTC_FAT10592	NTC	42
65633414	NTC_FAT10592	NTC	65
65633415	NTC_FAT10592	NTC	76
65633416	NTC_FAT10592	NTC	60
65633417	NTC_FAT10592	NTC	65
65633418	NTC_FAT10592	NTC	70
65633419	NTC_FAT10592	NTC	52
65633420	NTC_FAT10592	NTC	41
65633421	NTC_FAT10592	NTC	66
65633422	NTC_FAT10592	NTC	64
65633423	NTC_FAT10592	NTC	58
65633424	NTC_FAT10592	NTC	50
65633425	NTC_FAT10592	NTC	66
65633426	NTC_FAT10592	NTC	91
65633427	NTC_FAT10592	NTC	69
65633428	NTC_FAT10592	NTC	76
65633429	NTC_FAT10592	NTC	61
65633430	NTC_FAT10592	NTC	60
65633431	NTC_FAT10592	NTC	67
65633432	NTC_FAT10592	NTC	60
65633433	NTC_FAT10592	NTC	20
65633434	NTC_FAT10592	NTC	95
65633435	NTC_FAT10592	NTC	83
65633436	NTC_FAT10592	NTC	58
65633437	NTC_FAT10592	NTC	62
65633438	NTC_FAT10592	NTC	73
65633439	NTC_FAT10592	NTC	68
65633440	NTC_FAT10592	NTC	65
65633441	NTC_FAT10592	NTC	72
65633442	NTC_FAT10592	NTC	64
65633443	NTC_FAT10592	NTC	66
65633444	NTC_FAT10592	NTC	66
65633445	NTC_FAT10592	NTC	68
65633446	NTC_FAT10592	NTC	78
65633447	NTC_FAT10592	NTC	54
65633448	NTC_FAT10592	NTC	70
65633449	NTC_FAT10592	NTC	67
65633450	NTC_FAT10592	NTC	64
65633451	NTC_FAT10592	NTC	54
65633452	NTC_FAT10592	NTC	59
65633453	NTC_FAT10592	NTC	74
65633454	NTC_FAT10592	NTC	7
65633455	NTC_FAT10592	NTC	59
65633456	NTC_FAT10592	NTC	87
65633457	NTC_FAT10592	NTC	68
65633458	NTC_FAT10592	NTC	82
65633459	NTC_FAT10592	NTC	69
65633460	NTC_FAT10592	NTC	9
65633461	NTC_FAT10592	NTC	95
65633462	NTC_FAT10592	NTC	66
65633463	NTC_FAT10592	NTC	79
65633464	NTC_FAT10592	NTC	57
65633465	NTC_FAT10592	NTC	11
65633466	NTC_FAT10592	NTC	64
65633467	NTC_FAT10592	NTC	78
65633468	NTC_FAT10592	NTC	68
65633469	NTC_FAT10592	NTC	74
65633470	NTC_FAT10592	NTC	75
65633471	NTC_FAT10592	NTC	55
65633472	NTC_FAT10592	NTC	76
65633473	NTC_FAT10592	NTC	16
65633474	NTC_FAT10592	NTC	92
65633475	NTC_FAT10592	NTC	131
65633476	NTC_FAT10592	NTC	86
65633477	NTC_FAT10592	NTC	80
65633478	NTC_FAT10592	NTC	88
65633479	NTC_FAT10592	NTC	61
65633480	NTC_FAT10592	NTC	72
65633481	NTC_FAT10592	NTC	75
65633482	NTC_FAT10592	NTC	61
65633483	NTC_FAT10592	NTC	64
65633484	NTC_FAT10592	NTC	57
65633485	NTC_FAT10592	NTC	79
65633486	NTC_FAT10592	NTC	67
65633487	NTC_FAT10592	NTC	56
65633488	NTC_FAT10592	NTC	66
65633489	NTC_FAT10592	NTC	96
65633490	NTC_FAT10592	NTC	87
65633491	NTC_FAT10592	NTC	60
65633492	NTC_FAT10592	NTC	61
65633493	NTC_FAT10592	NTC	64
65633494	NTC_FAT10592	NTC	72
65633495	NTC_FAT10592	NTC	59
65633496	NTC_FAT10592	NTC	53
65633497	NTC_FAT10592	NTC	62
65633498	NTC_FAT10592	NTC	62
65633499	NTC_FAT10592	NTC	74
65633500	NTC_FAT10592	NTC	55
65633501	NTC_FAT10592	NTC	47
65633502	NTC_FAT10592	NTC	83
65633503	NTC_FAT10592	NTC	81
65633504	NTC_FAT10592	NTC	82
65633505	NTC_FAT10592	NTC	72
65633506	NTC_FAT10592	NTC	50
65633507	NTC_FAT10592	NTC	81
65633508	NTC_FAT10592	NTC	63
65633509	NTC_FAT10592	NTC	53
65633510	NTC_FAT10592	NTC	55
65633511	NTC_FAT10592	NTC	45
65633512	NTC_FAT10592	NTC	74
65633513	NTC_FAT10592	NTC	111
65633514	NTC_FAT10592	NTC	61
65633515	NTC_FAT10592	NTC	76
65633516	NTC_FAT10592	NTC	53
65633517	NTC_FAT10592	NTC	51
65633518	NTC_FAT10592	NTC	59
65633519	NTC_FAT10592	NTC	63
65633520	NTC_FAT10592	NTC	70
65633521	NTC_FAT10592	NTC	13
65633522	NTC_FAT10592	NTC	68
65633523	NTC_FAT10592	NTC	69
65633524	NTC_FAT10592	NTC	71
65633525	NTC_FAT10592	NTC	9
65633526	NTC_FAT10592	NTC	75
65633527	NTC_FAT10592	NTC	13
65633528	NTC_FAT10592	NTC	60
65633529	NTC_FAT10592	NTC	67
65633530	NTC_FAT10592	NTC	59
65633531	NTC_FAT10592	NTC	57
65633532	NTC_FAT10592	NTC	71
65633533	NTC_FAT10592	NTC	58
65633534	NTC_FAT10592	NTC	53
65633535	NTC_FAT10592	NTC	67
65633536	NTC_FAT10592	NTC	61
65633537	NTC_FAT10592	NTC	65
65633538	NTC_FAT10592	NTC	55
65633539	NTC_FAT10592	NTC	66
65633540	NTC_FAT10592	NTC	69
65633541	NTC_FAT10592	NTC	65
65633542	NTC_FAT10592	NTC	63
65633543	NTC_FAT10592	NTC	79
65633544	NTC_FAT10592	NTC	11
65633545	NTC_FAT10592	NTC	70
65633546	NTC_FAT10592	NTC	53
65633547	NTC_FAT10592	NTC	109
65633548	NTC_FAT10592	NTC	61
65633549	NTC_FAT10592	NTC	57
65633550	NTC_FAT10592	NTC	56
65633551	NTC_FAT10592	NTC	102
65633552	NTC_FAT10592	NTC	60
65633553	NTC_FAT10592	NTC	61
65633554	NTC_FAT10592	NTC	71
65633555	NTC_FAT10592	NTC	63
65633556	NTC_FAT10592	NTC	64
65633557	NTC_FAT10592	NTC	70
65633558	NTC_FAT10592	NTC	73
65633559	NTC_FAT10592	NTC	68
65633560	NTC_FAT10592	NTC	78
65633561	NTC_FAT10592	NTC	66
65633562	NTC_FAT10592	NTC	65
65633563	NTC_FAT10592	NTC	64
65633564	NTC_FAT10592	NTC	73
65633565	NTC_FAT10592	NTC	74
65633566	NTC_FAT10592	NTC	85
65633567	NTC_FAT10592	NTC	64
65633568	NTC_FAT10592	NTC	72
65633569	NTC_FAT10592	NTC	62
65633570	NTC_FAT10592	NTC	72
65633571	NTC_FAT10592	NTC	71
65633572	NTC_FAT10592	NTC	69
65633573	NTC_FAT10592	NTC	54
65633574	NTC_FAT10592	NTC	46
65633575	NTC_FAT10592	NTC	61
65633576	NTC_FAT10592	NTC	37
65633577	NTC_FAT10592	NTC	72
65633578	NTC_FAT10592	NTC	74
65633579	NTC_FAT10592	NTC	69
65633580	NTC_FAT10592	NTC	76
65633581	NTC_FAT10592	NTC	62
65633582	NTC_FAT10592	NTC	60
65633583	NTC_FAT10592	NTC	78
65633584	NTC_FAT10592	NTC	92
65633585	NTC_FAT10592	NTC	76
65633586	NTC_FAT10592	NTC	14
65633587	NTC_FAT10592	NTC	73
65633588	NTC_FAT10592	NTC	64
65633589	NTC_FAT10592	NTC	90
65633590	NTC_FAT10592	NTC	58
65633591	NTC_FAT10592	NTC	83
65633592	NTC_FAT10592	NTC	83
65633593	NTC_FAT10592	NTC	58
65633594	NTC_FAT10592	NTC	42
65633595	NTC_FAT10592	NTC	71
65633596	NTC_FAT10592	NTC	72
65633597	NTC_FAT10592	NTC	72
65633598	NTC_FAT10592	NTC	56
65633599	NTC_FAT10592	NTC	56
65633600	NTC_FAT10592	NTC	70
65633601	NTC_FAT10592	NTC	66
65633602	NTC_FAT10592	NTC	72
65633603	NTC_FAT10592	NTC	67
65633604	NTC_FAT10592	NTC	90
65633605	NTC_FAT10592	NTC	56
65633606	NTC_FAT10592	NTC	76
65633607	NTC_FAT10592	NTC	80
65633608	NTC_FAT10592	NTC	78
65633609	NTC_FAT10592	NTC	50
65633610	NTC_FAT10592	NTC	72
65633611	NTC_FAT10592	NTC	8
65633612	NTC_FAT10592	NTC	98
65633613	NTC_FAT10592	NTC	52
65633614	NTC_FAT10592	NTC	77
65633615	NTC_FAT10592	NTC	69
65633616	NTC_FAT10592	NTC	67
65633617	NTC_FAT10592	NTC	62
65633618	NTC_FAT10592	NTC	50
65633619	NTC_FAT10592	NTC	70
65633620	NTC_FAT10592	NTC	64
65633621	NTC_FAT10592	NTC	13
65633622	NTC_FAT10592	NTC	90
65633623	NTC_FAT10592	NTC	56
65633624	NTC_FAT10592	NTC	8
65633625	NTC_FAT10592	NTC	15
65633626	NTC_FAT10592	NTC	88
65633627	NTC_FAT10592	NTC	79
65633628	NTC_FAT10592	NTC	60
65633629	NTC_FAT10592	NTC	48
65633630	NTC_FAT10592	NTC	80
65633631	NTC_FAT10592	NTC	64
65633632	NTC_FAT10592	NTC	73
65633633	NTC_FAT10592	NTC	71
65633634	NTC_FAT10592	NTC	48
65633635	NTC_FAT10592	NTC	78
65633636	NTC_FAT10592	NTC	10
65633637	NTC_FAT10592	NTC	33
65633638	NTC_FAT10592	NTC	61
65633639	NTC_FAT10592	NTC	50
65633640	NTC_FAT10592	NTC	52
65633641	NTC_FAT10592	NTC	78
65633642	NTC_FAT10592	NTC	105
65633643	NTC_FAT10592	NTC	15
65633644	NTC_FAT10592	NTC	70
65633645	NTC_FAT10592	NTC	113
65633646	NTC_FAT10592	NTC	64
65633647	NTC_FAT10592	NTC	66
65633648	NTC_FAT10592	NTC	64
65633649	NTC_FAT10592	NTC	67
65633650	NTC_FAT10592	NTC	68
65633651	NTC_FAT10592	NTC	65
65633652	NTC_FAT10592	NTC	78
65633653	NTC_FAT10592	NTC	62
65633654	NTC_FAT10592	NTC	56
65633655	NTC_FAT10592	NTC	113
65633656	NTC_FAT10592	NTC	52
65633657	NTC_FAT10592	NTC	64
65633658	NTC_FAT10592	NTC	52
65633659	NTC_FAT10592	NTC	61
65633660	NTC_FAT10592	NTC	76
65633661	NTC_FAT10592	NTC	56
65633662	NTC_FAT10592	NTC	78
65633663	NTC_FAT10592	NTC	63
65633664	NTC_FAT10592	NTC	59
65633665	NTC_FAT10592	NTC	65
65633666	NTC_FAT10592	NTC	62
65633667	NTC_FAT10592	NTC	68
65633668	NTC_FAT10592	NTC	12
65633669	NTC_FAT10592	NTC	66
65633670	NTC_FAT10592	NTC	70
65633671	NTC_FAT10592	NTC	74
65633672	NTC_FAT10592	NTC	77
65633673	NTC_FAT10592	NTC	61
65633674	NTC_FAT10592	NTC	57
65633675	NTC_FAT10592	NTC	63
65633676	NTC_FAT10592	NTC	62
65633677	NTC_FAT10592	NTC	59
65633678	NTC_FAT10592	NTC	46
65633679	NTC_FAT10592	NTC	63
65633680	NTC_FAT10592	NTC	59
65633681	NTC_FAT10592	NTC	62
65633682	NTC_FAT10592	NTC	55
65633683	NTC_FAT10592	NTC	63
65633684	NTC_FAT10592	NTC	91
65633685	NTC_FAT10592	NTC	66
65633686	NTC_FAT10592	NTC	83
65633687	NTC_FAT10592	NTC	56
65633688	NTC_FAT10592	NTC	82
65633689	NTC_FAT10592	NTC	59
65633690	NTC_FAT10592	NTC	68
65633691	NTC_FAT10592	NTC	52
65633692	NTC_FAT10592	NTC	38
65633693	NTC_FAT10592	NTC	67
65633694	NTC_FAT10592	NTC	69
65633695	NTC_FAT10592	NTC	65
65633696	NTC_FAT10592	NTC	71
65633697	NTC_FAT10592	NTC	57
65633698	NTC_FAT10592	NTC	47
65633699	NTC_FAT10592	NTC	62
65633700	NTC_FAT10592	NTC	74
65633701	NTC_FAT10592	NTC	61
65633702	NTC_FAT10592	NTC	59
65633703	NTC_FAT10592	NTC	56
65633704	NTC_FAT10592	NTC	68
65633705	NTC_FAT10592	NTC	93
65633706	NTC_FAT10592	NTC	77
65633707	NTC_FAT10592	NTC	58
65633708	NTC_FAT10592	NTC	63
65633709	NTC_FAT10592	NTC	58
65633710	NTC_FAT10592	NTC	62
65633711	NTC_FAT10592	NTC	63
65633712	NTC_FAT10592	NTC	73
65633713	NTC_FAT10592	NTC	76
65633714	NTC_FAT10592	NTC	164
65633715	NTC_FAT10592	NTC	71
65633716	NTC_FAT10592	NTC	12
65633717	NTC_FAT10592	NTC	133
65633718	NTC_FAT10592	NTC	57
65633719	NTC_FAT10592	NTC	81
65633720	NTC_FAT10592	NTC	14
65633721	NTC_FAT10592	NTC	84
65633722	NTC_FAT10592	NTC	85
65633723	NTC_FAT10592	NTC	54
65633724	NTC_FAT10592	NTC	9
65633725	NTC_FAT10592	NTC	11
65633726	NTC_FAT10592	NTC	110
65633727	NTC_FAT10592	NTC	67
65633728	NTC_FAT10592	NTC	65
65633729	NTC_FAT10592	NTC	61
65633730	NTC_FAT10592	NTC	77
65633731	NTC_FAT10592	NTC	66
65633732	NTC_FAT10592	NTC	62
65633733	NTC_FAT10592	NTC	69
65633734	NTC_FAT10592	NTC	48
65633735	NTC_FAT10592	NTC	60
65633736	NTC_FAT10592	NTC	83
65633737	NTC_FAT10592	NTC	102
65633738	NTC_FAT10592	NTC	85
65633739	NTC_FAT10592	NTC	64
65633740	NTC_FAT10592	NTC	53
65633741	NTC_FAT10592	NTC	68
65633742	NTC_FAT10592	NTC	58
65633743	NTC_FAT10592	NTC	45
65633744	NTC_FAT10592	NTC	68
65633745	NTC_FAT10592	NTC	73
65633746	NTC_FAT10592	NTC	52
65633747	NTC_FAT10592	NTC	60
65633748	NTC_FAT10592	NTC	70
65633749	NTC_FAT10592	NTC	65
65633750	NTC_FAT10592	NTC	72
65633751	NTC_FAT10592	NTC	55
65633752	NTC_FAT10592	NTC	71
65633753	NTC_FAT10592	NTC	62
65633754	NTC_FAT10592	NTC	57
65633755	NTC_FAT10592	NTC	75
65633756	NTC_FAT10592	NTC	81
65633757	NTC_FAT10592	NTC	54
65633758	NTC_FAT10592	NTC	75
65633759	NTC_FAT10592	NTC	13
65633760	NTC_FAT10592	NTC	63
65633761	NTC_FAT10592	NTC	55
65633762	NTC_FAT10592	NTC	72
65633763	NTC_FAT10592	NTC	60
65633764	NTC_FAT10592	NTC	65
65633765	NTC_FAT10592	NTC	63
65633766	NTC_FAT10592	NTC	71
65633767	NTC_FAT10592	NTC	69
65633768	NTC_FAT10592	NTC	77
65633769	NTC_FAT10592	NTC	63
65633770	NTC_FAT10592	NTC	74
65633771	NTC_FAT10592	NTC	70
65633772	NTC_FAT10592	NTC	69
65633773	NTC_FAT10592	NTC	65
65633774	NTC_FAT10592	NTC	70
65633775	NTC_FAT10592	NTC	71
65633776	NTC_FAT10592	NTC	70
65633777	NTC_FAT10592	NTC	22
65633778	NTC_FAT10592	NTC	64
65633779	NTC_FAT10592	NTC	71
65633780	NTC_FAT10592	NTC	57
65633781	NTC_FAT10592	NTC	82
65633782	NTC_FAT10592	NTC	50
65633783	NTC_FAT10592	NTC	53
65633784	NTC_FAT10592	NTC	73
65633785	NTC_FAT10592	NTC	63
65633786	NTC_FAT10592	NTC	66
65633787	NTC_FAT10592	NTC	60
65633788	NTC_FAT10592	NTC	70
65633789	NTC_FAT10592	NTC	62
65633790	NTC_FAT10592	NTC	71
65633791	NTC_FAT10592	NTC	77
65633792	NTC_FAT10592	NTC	62
65633793	NTC_FAT10592	NTC	64
65633794	NTC_FAT10592	NTC	53
65633795	NTC_FAT10592	NTC	91
65633796	NTC_FAT10592	NTC	68
65633797	NTC_FAT10592	NTC	49
65633798	NTC_FAT10592	NTC	75
65633799	NTC_FAT10592	NTC	56
65633800	NTC_FAT10592	NTC	64
65633801	NTC_FAT10592	NTC	71
65633802	NTC_FAT10592	NTC	77
65633803	NTC_FAT10592	NTC	52
65633804	NTC_FAT10592	NTC	79
65633805	NTC_FAT10592	NTC	58
65633806	NTC_FAT10592	NTC	70
65633807	NTC_FAT10592	NTC	46
65633808	NTC_FAT10592	NTC	74
65633809	NTC_FAT10592	NTC	76
65633810	NTC_FAT10592	NTC	55
65633811	NTC_FAT10592	NTC	62
65633812	NTC_FAT10592	NTC	67
65633813	NTC_FAT10592	NTC	67
65633814	NTC_FAT10592	NTC	78
65633815	NTC_FAT10592	NTC	52
65633816	NTC_FAT10592	NTC	62
65633817	NTC_FAT10592	NTC	63
65633818	NTC_FAT10592	NTC	65
65633819	NTC_FAT10592	NTC	67
65633820	NTC_FAT10592	NTC	64
65633821	NTC_FAT10592	NTC	62
65633822	NTC_FAT10592	NTC	71
65633823	NTC_FAT10592	NTC	79
65633824	NTC_FAT10592	NTC	37
65633825	NTC_FAT10592	NTC	62
65633826	NTC_FAT10592	NTC	87
65633827	NTC_FAT10592	NTC	59
65633828	NTC_FAT10592	NTC	62
65633829	NTC_FAT10592	NTC	75
65633830	NTC_FAT10592	NTC	52
65633831	NTC_FAT10592	NTC	68
65633832	NTC_FAT10592	NTC	62
65633833	NTC_FAT10592	NTC	78
65633834	NTC_FAT10592	NTC	82
65633835	NTC_FAT10592	NTC	45
65633836	NTC_FAT10592	NTC	69
65633837	NTC_FAT10592	NTC	70
65633838	NTC_FAT10592	NTC	49
65633839	NTC_FAT10592	NTC	120
65633840	NTC_FAT10592	NTC	74
65633841	NTC_FAT10592	NTC	107
65633842	NTC_FAT10592	NTC	62
65633843	NTC_FAT10592	NTC	68
65633844	NTC_FAT10592	NTC	45
65633845	NTC_FAT10592	NTC	53
65633846	NTC_FAT10592	NTC	85
65633847	NTC_FAT10592	NTC	62
65633848	NTC_FAT10592	NTC	90
65633849	NTC_FAT10592	NTC	61
65633850	NTC_FAT10592	NTC	84
65633851	NTC_FAT10592	NTC	60
65633852	NTC_FAT10592	NTC	77
65633853	NTC_FAT10592	NTC	82
65633854	NTC_FAT10592	NTC	114
65633855	NTC_FAT10592	NTC	87
65633856	NTC_FAT10592	NTC	60
65633857	NTC_FAT10592	NTC	49
65633858	NTC_FAT10592	NTC	96
65633859	NTC_FAT10592	NTC	16
65633860	NTC_FAT10592	NTC	98
65633861	NTC_FAT10592	NTC	13
65633862	NTC_FAT10592	NTC	60
65633863	NTC_FAT10592	NTC	54
65633864	NTC_FAT10592	NTC	76
65633865	NTC_FAT10592	NTC	51
65633866	NTC_FAT10592	NTC	54
65633867	NTC_FAT10592	NTC	70
65633868	NTC_FAT10592	NTC	63
65633869	NTC_FAT10592	NTC	63
65633870	NTC_FAT10592	NTC	85
65633871	NTC_FAT10592	NTC	192
65633872	NTC_FAT10592	NTC	65
65633873	NTC_FAT10592	NTC	74
65633874	NTC_FAT10592	NTC	78
65633875	NTC_FAT10592	NTC	56
65633876	NTC_FAT10592	NTC	66
65633877	NTC_FAT10592	NTC	14
65633878	NTC_FAT10592	NTC	64
65633879	NTC_FAT10592	NTC	62
65633880	NTC_FAT10592	NTC	74
65633881	NTC_FAT10592	NTC	78
65633882	NTC_FAT10592	NTC	56
65633883	NTC_FAT10592	NTC	50
65633884	NTC_FAT10592	NTC	66
65633885	NTC_FAT10592	NTC	67
65633886	NTC_FAT10592	NTC	90
65633887	NTC_FAT10592	NTC	78
65633888	NTC_FAT10592	NTC	78
65633889	NTC_FAT10592	NTC	80
65633890	NTC_FAT10592	NTC	70
65633891	NTC_FAT10592	NTC	82
65633892	NTC_FAT10592	NTC	55
65633893	NTC_FAT10592	NTC	83
65633894	NTC_FAT10592	NTC	76
65633895	NTC_FAT10592	NTC	73
65633896	NTC_FAT10592	NTC	58
65633897	NTC_FAT10592	NTC	81
65633898	NTC_FAT10592	NTC	56
65633899	NTC_FAT10592	NTC	326
65633900	NTC_FAT10592	NTC	62
65633901	NTC_FAT10592	NTC	60
65633902	NTC_FAT10592	NTC	79
65633903	NTC_FAT10592	NTC	74
65633904	NTC_FAT10592	NTC	58
65633905	NTC_FAT10592	NTC	52
65633906	NTC_FAT10592	NTC	120
65633907	NTC_FAT10592	NTC	67
65633908	NTC_FAT10592	NTC	78
65633909	NTC_FAT10592	NTC	61
65633910	NTC_FAT10592	NTC	57
65633911	NTC_FAT10592	NTC	63
65633912	NTC_FAT10592	NTC	35
65633913	NTC_FAT10592	NTC	82
65633914	NTC_FAT10592	NTC	95
65633915	NTC_FAT10592	NTC	66
65633916	NTC_FAT10592	NTC	16
65633917	NTC_FAT10592	NTC	57
65633918	NTC_FAT10592	NTC	72
65633919	NTC_FAT10592	NTC	67
65633920	NTC_FAT10592	NTC	65
65633921	NTC_FAT10592	NTC	66
65633922	NTC_FAT10592	NTC	80
65633923	NTC_FAT10592	NTC	10
65633924	NTC_FAT10592	NTC	70
65633925	NTC_FAT10592	NTC	72
65633926	NTC_FAT10592	NTC	70
65633927	NTC_FAT10592	NTC	66
65633928	NTC_FAT10592	NTC	79
65633929	NTC_FAT10592	NTC	60
65633930	NTC_FAT10592	NTC	60
65633931	NTC_FAT10592	NTC	56
65633932	NTC_FAT10592	NTC	48
65633933	NTC_FAT10592	NTC	66
65633934	NTC_FAT10592	NTC	72
65633935	NTC_FAT10592	NTC	90
65633936	NTC_FAT10592	NTC	76
65633937	NTC_FAT10592	NTC	74
65633938	NTC_FAT10592	NTC	86
65633939	NTC_FAT10592	NTC	72
65633940	NTC_FAT10592	NTC	59
65633941	NTC_FAT10592	NTC	84
65633942	NTC_FAT10592	NTC	89
65633943	NTC_FAT10592	NTC	75
65633944	NTC_FAT10592	NTC	42
65633945	NTC_FAT10592	NTC	67
65633946	NTC_FAT10592	NTC	56
65633947	NTC_FAT10592	NTC	55
65633948	NTC_FAT10592	NTC	59
65633949	NTC_FAT10592	NTC	64
65633950	NTC_FAT10592	NTC	38
65633951	NTC_FAT10592	NTC	69
65633952	NTC_FAT10592	NTC	65
65633953	NTC_FAT10592	NTC	75
65633954	NTC_FAT10592	NTC	67
65633955	NTC_FAT10592	NTC	65
65633956	NTC_FAT10592	NTC	58
65633957	NTC_FAT10592	NTC	65
65633958	NTC_FAT10592	NTC	67
65633959	NTC_FAT10592	NTC	91
65633960	NTC_FAT10592	NTC	7
65633961	NTC_FAT10592	NTC	47
65633962	NTC_FAT10592	NTC	63
65633963	NTC_FAT10592	NTC	61
65633964	NTC_FAT10592	NTC	48
65633965	NTC_FAT10592	NTC	62
65633966	NTC_FAT10592	NTC	92
65633967	NTC_FAT10592	NTC	60
65633968	NTC_FAT10592	NTC	62
65633969	NTC_FAT10592	NTC	56
65633970	NTC_FAT10592	NTC	77
65633971	NTC_FAT10592	NTC	61
65633972	NTC_FAT10592	NTC	78
65633973	NTC_FAT10592	NTC	10
65633974	NTC_FAT10592	NTC	82
65633975	NTC_FAT10592	NTC	58
65633976	NTC_FAT10592	NTC	74
65633977	NTC_FAT10592	NTC	80
65633978	NTC_FAT10592	NTC	71
65633979	NTC_FAT10592	NTC	55
65633980	NTC_FAT10592	NTC	97
65633981	NTC_FAT10592	NTC	17
65633982	NTC_FAT10592	NTC	50
65633983	NTC_FAT10592	NTC	67
65633984	NTC_FAT10592	NTC	80
65633985	NTC_FAT10592	NTC	66
65633986	NTC_FAT10592	NTC	113
65633987	NTC_FAT10592	NTC	78
65633988	NTC_FAT10592	NTC	77
65633989	NTC_FAT10592	NTC	82
65633990	NTC_FAT10592	NTC	120
65633991	NTC_FAT10592	NTC	19
65633992	NTC_FAT10592	NTC	75
65633993	NTC_FAT10592	NTC	70
65633994	NTC_FAT10592	NTC	54
65633995	NTC_FAT10592	NTC	64
65633996	NTC_FAT10592	NTC	77
65633997	NTC_FAT10592	NTC	70
65633998	NTC_FAT10592	NTC	68
65633999	NTC_FAT10592	NTC	64
65634000	NTC_FAT10592	NTC	62
65634001	NTC_FAT10592	NTC	68
65634002	NTC_FAT10592	NTC	64
65634003	NTC_FAT10592	NTC	62
65634004	NTC_FAT10592	NTC	72
65634005	NTC_FAT10592	NTC	65
65634006	NTC_FAT10592	NTC	61
65634007	NTC_FAT10592	NTC	70
65634008	NTC_FAT10592	NTC	61
65634009	NTC_FAT10592	NTC	141
65634010	NTC_FAT10592	NTC	54
65634011	NTC_FAT10592	NTC	68
65634012	NTC_FAT10592	NTC	56
65634013	NTC_FAT10592	NTC	64
65634014	NTC_FAT10592	NTC	71
65634015	NTC_FAT10592	NTC	49
65634016	NTC_FAT10592	NTC	71
65634017	NTC_FAT10592	NTC	80
65634018	NTC_FAT10592	NTC	68
65634019	NTC_FAT10592	NTC	62
65634020	NTC_FAT10592	NTC	64
65634021	NTC_FAT10592	NTC	60
65634022	NTC_FAT10592	NTC	79
65634023	NTC_FAT10592	NTC	77
65634024	NTC_FAT10592	NTC	64
65634025	NTC_FAT10592	NTC	60
65634026	NTC_FAT10592	NTC	78
65634027	NTC_FAT10592	NTC	56
65634028	NTC_FAT10592	NTC	74
65634029	NTC_FAT10592	NTC	57
65634030	NTC_FAT10592	NTC	62
65634031	NTC_FAT10592	NTC	10
65634032	NTC_FAT10592	NTC	72
65634033	NTC_FAT10592	NTC	65
65634034	NTC_FAT10592	NTC	64
65634035	NTC_FAT10592	NTC	53
65634036	NTC_FAT10592	NTC	64
65634037	NTC_FAT10592	NTC	74
65634038	NTC_FAT10592	NTC	70
65634039	NTC_FAT10592	NTC	56
65634040	NTC_FAT10592	NTC	25
65634041	NTC_FAT10592	NTC	63
65634042	NTC_FAT10592	NTC	48
65634043	NTC_FAT10592	NTC	55
65634044	NTC_FAT10592	NTC	81
65634045	NTC_FAT10592	NTC	63
65634046	NTC_FAT10592	NTC	48
65634047	NTC_FAT10592	NTC	104
65634048	NTC_FAT10592	NTC	73
65634049	NTC_FAT10592	NTC	74
65634050	NTC_FAT10592	NTC	98
65634051	NTC_FAT10592	NTC	71
65634052	NTC_FAT10592	NTC	61
65634053	NTC_FAT10592	NTC	62
65634054	NTC_FAT10592	NTC	93
65634055	NTC_FAT10592	NTC	76
65634056	NTC_FAT10592	NTC	57
65634057	NTC_FAT10592	NTC	205
65634058	NTC_FAT10592	NTC	8
65634059	NTC_FAT10592	NTC	66
65634060	NTC_FAT10592	NTC	57
65634061	NTC_FAT10592	NTC	63
65634062	NTC_FAT10592	NTC	60
65634063	NTC_FAT10592	NTC	73
65634064	NTC_FAT10592	NTC	12
65634065	NTC_FAT10592	NTC	57
65634066	NTC_FAT10592	NTC	17
65634067	NTC_FAT10592	NTC	79
65634068	NTC_FAT10592	NTC	68
65634069	NTC_FAT10592	NTC	71
65634070	NTC_FAT10592	NTC	88
65634071	NTC_FAT10592	NTC	100
65634072	NTC_FAT10592	NTC	63
65634073	NTC_FAT10592	NTC	90
65634074	NTC_FAT10592	NTC	54
65634075	NTC_FAT10592	NTC	75
65634076	NTC_FAT10592	NTC	70
65634077	NTC_FAT10592	NTC	59
65634078	NTC_FAT10592	NTC	58
65634079	NTC_FAT10592	NTC	62
65634080	NTC_FAT10592	NTC	53
65634081	NTC_FAT10592	NTC	79
65634082	NTC_FAT10592	NTC	84
65634083	NTC_FAT10592	NTC	145
65634084	NTC_FAT10592	NTC	57
65634085	NTC_FAT10592	NTC	72
65634086	NTC_FAT10592	NTC	51
65634087	NTC_FAT10592	NTC	64
65634088	NTC_FAT10592	NTC	62
65634089	NTC_FAT10592	NTC	78
65634090	NTC_FAT10592	NTC	68
65634091	NTC_FAT10592	NTC	63
65634092	NTC_FAT10592	NTC	77
65634093	NTC_FAT10592	NTC	67
65634094	NTC_FAT10592	NTC	46
65634095	NTC_FAT10592	NTC	67
65634096	NTC_FAT10592	NTC	10
65634097	NTC_FAT10592	NTC	68
65634098	NTC_FAT10592	NTC	62
65634099	NTC_FAT10592	NTC	50
65634100	NTC_FAT10592	NTC	66
65634101	NTC_FAT10592	NTC	67
65634102	NTC_FAT10592	NTC	37
65634103	NTC_FAT10592	NTC	74
65634104	NTC_FAT10592	NTC	70
65634105	NTC_FAT10592	NTC	63
65634106	NTC_FAT10592	NTC	76
65634107	NTC_FAT10592	NTC	70
65634108	NTC_FAT10592	NTC	61
65634109	NTC_FAT10592	NTC	62
65634110	NTC_FAT10592	NTC	58
65634111	NTC_FAT10592	NTC	90
65634112	NTC_FAT10592	NTC	69
65634113	NTC_FAT10592	NTC	68
65634114	NTC_FAT10592	NTC	77
65634115	NTC_FAT10592	NTC	66
65634116	NTC_FAT10592	NTC	70
65634117	NTC_FAT10592	NTC	85
65634118	NTC_FAT10592	NTC	104
65634119	NTC_FAT10592	NTC	64
65634120	NTC_FAT10592	NTC	42
65634121	NTC_FAT10592	NTC	50
65634122	NTC_FAT10592	NTC	63
65634123	NTC_FAT10592	NTC	70
65634124	NTC_FAT10592	NTC	108
65634125	NTC_FAT10592	NTC	68
65634126	NTC_FAT10592	NTC	76
65634127	NTC_FAT10592	NTC	64
65634128	NTC_FAT10592	NTC	53
65634129	NTC_FAT10592	NTC	67
65634130	NTC_FAT10592	NTC	16
65634131	NTC_FAT10592	NTC	56
65634132	NTC_FAT10592	NTC	69
65634133	NTC_FAT10592	NTC	78
65634134	NTC_FAT10592	NTC	80
65634135	NTC_FAT10592	NTC	59
65634136	NTC_FAT10592	NTC	58
65634137	NTC_FAT10592	NTC	99
65634138	NTC_FAT10592	NTC	73
65634139	NTC_FAT10592	NTC	82
65634140	NTC_FAT10592	NTC	77
65634141	NTC_FAT10592	NTC	82
65634142	NTC_FAT10592	NTC	36
65634143	NTC_FAT10592	NTC	52
65634144	NTC_FAT10592	NTC	254
65634145	NTC_FAT10592	NTC	69
65634146	NTC_FAT10592	NTC	9
65634147	NTC_FAT10592	NTC	68
65634148	NTC_FAT10592	NTC	56
65634149	NTC_FAT10592	NTC	81
65634150	NTC_FAT10592	NTC	83
65634151	NTC_FAT10592	NTC	116
65634152	NTC_FAT10592	NTC	80
65634153	NTC_FAT10592	NTC	57
65634154	NTC_FAT10592	NTC	70
65634155	NTC_FAT10592	NTC	59
65634156	NTC_FAT10592	NTC	66
65634157	NTC_FAT10592	NTC	75
65634158	NTC_FAT10592	NTC	75
65634159	NTC_FAT10592	NTC	70
65634160	NTC_FAT10592	NTC	11
65634161	NTC_FAT10592	NTC	54
65634162	NTC_FAT10592	NTC	74
65634163	NTC_FAT10592	NTC	69
65634164	NTC_FAT10592	NTC	78
65634165	NTC_FAT10592	NTC	57
65634166	NTC_FAT10592	NTC	65
65634167	NTC_FAT10592	NTC	54
65634168	NTC_FAT10592	NTC	59
65634169	NTC_FAT10592	NTC	78
65634170	NTC_FAT10592	NTC	82
65634171	NTC_FAT10592	NTC	73
65634172	NTC_FAT10592	NTC	73
65634173	NTC_FAT10592	NTC	59
65634174	NTC_FAT10592	NTC	77
65634175	NTC_FAT10592	NTC	76
65634176	NTC_FAT10592	NTC	86
65634177	NTC_FAT10592	NTC	76
65634178	NTC_FAT10592	NTC	44
65634179	NTC_FAT10592	NTC	59
65634180	NTC_FAT10592	NTC	61
65634181	NTC_FAT10592	NTC	61
65634182	NTC_FAT10592	NTC	59
65634183	NTC_FAT10592	NTC	59
65634184	NTC_FAT10592	NTC	67
65634185	NTC_FAT10592	NTC	85
65634186	NTC_FAT10592	NTC	89
65634187	NTC_FAT10592	NTC	67
65634188	NTC_FAT10592	NTC	78
65634189	NTC_FAT10592	NTC	58
65634190	NTC_FAT10592	NTC	60
65634191	NTC_FAT10592	NTC	51
65634192	NTC_FAT10592	NTC	52
65634193	NTC_FAT10592	NTC	64
65634194	NTC_FAT10592	NTC	58
65634195	NTC_FAT10592	NTC	9
65634196	NTC_FAT10592	NTC	6
65634197	NTC_FAT10592	NTC	79
65634198	NTC_FAT10592	NTC	79
65634199	NTC_FAT10592	NTC	89
65634200	NTC_FAT10592	NTC	71
65634201	NTC_FAT10592	NTC	12
65634202	NTC_FAT10592	NTC	57
65634203	NTC_FAT10592	NTC	60
65634204	NTC_FAT10592	NTC	57
65634205	NTC_FAT10592	NTC	138
65634206	NTC_FAT10592	NTC	65
65634207	NTC_FAT10592	NTC	70
65634208	NTC_FAT10592	NTC	55
65634209	NTC_FAT10592	NTC	64
65634210	NTC_FAT10592	NTC	69
65634211	NTC_FAT10592	NTC	67
65634212	NTC_FAT10592	NTC	52
65634213	NTC_FAT10592	NTC	78
65634214	NTC_FAT10592	NTC	55
65634215	NTC_FAT10592	NTC	72
65634216	NTC_FAT10592	NTC	67
65634217	NTC_FAT10592	NTC	74
65634218	NTC_FAT10592	NTC	82
65634219	NTC_FAT10592	NTC	71
65634220	NTC_FAT10592	NTC	82
65634221	NTC_FAT10592	NTC	81
65634222	NTC_FAT10592	NTC	65
65634223	NTC_FAT10592	NTC	16
65634224	NTC_FAT10592	NTC	109
65634225	NTC_FAT10592	NTC	60
65634226	NTC_FAT10592	NTC	63
65634227	NTC_FAT10592	NTC	58
65634228	NTC_FAT10592	NTC	72
65634229	NTC_FAT10592	NTC	70
65634230	NTC_FAT10592	NTC	10
65634231	NTC_FAT10592	NTC	56
65634232	NTC_FAT10592	NTC	82
65634233	NTC_FAT10592	NTC	53
65634234	NTC_FAT10592	NTC	55
65634235	NTC_FAT10592	NTC	57
65634236	NTC_FAT10592	NTC	71
65634237	NTC_FAT10592	NTC	122
65634238	NTC_FAT10592	NTC	79
65634239	NTC_FAT10592	NTC	76
65634240	NTC_FAT10592	NTC	47
65634241	NTC_FAT10592	NTC	12
65634242	NTC_FAT10592	NTC	54
65634243	NTC_FAT10592	NTC	87
65634244	NTC_FAT10592	NTC	13
65634245	NTC_FAT10592	NTC	57
65634246	NTC_FAT10592	NTC	65
65634247	NTC_FAT10592	NTC	54
65634248	NTC_FAT10592	NTC	42
65634249	NTC_FAT10592	NTC	110
65634250	NTC_FAT10592	NTC	71
65634251	NTC_FAT10592	NTC	56
65634252	NTC_FAT10592	NTC	51
65634253	NTC_FAT10592	NTC	76
65634254	NTC_FAT10592	NTC	133
65634255	NTC_FAT10592	NTC	79
65634256	NTC_FAT10592	NTC	55
65634257	NTC_FAT10592	NTC	65
65634258	NTC_FAT10592	NTC	62
65634259	NTC_FAT10592	NTC	73
65634260	NTC_FAT10592	NTC	65
65634261	NTC_FAT10592	NTC	69
65634262	NTC_FAT10592	NTC	63
65634263	NTC_FAT10592	NTC	67
65634264	NTC_FAT10592	NTC	79
65634265	NTC_FAT10592	NTC	61
65634266	NTC_FAT10592	NTC	48
65634267	NTC_FAT10592	NTC	55
65634268	NTC_FAT10592	NTC	73
65634269	NTC_FAT10592	NTC	73
65634270	NTC_FAT10592	NTC	55
65634271	NTC_FAT10592	NTC	65
65634272	NTC_FAT10592	NTC	64
65634273	NTC_FAT10592	NTC	59
65634274	NTC_FAT10592	NTC	62
65634275	NTC_FAT10592	NTC	48
65634276	NTC_FAT10592	NTC	56
65634277	NTC_FAT10592	NTC	91
65634278	NTC_FAT10592	NTC	71
65634279	NTC_FAT10592	NTC	71
65634280	NTC_FAT10592	NTC	22
65634281	NTC_FAT10592	NTC	74
65634282	NTC_FAT10592	NTC	64
65634283	NTC_FAT10592	NTC	71
65634284	NTC_FAT10592	NTC	59
65634285	NTC_FAT10592	NTC	72
65634286	NTC_FAT10592	NTC	63
65634287	NTC_FAT10592	NTC	43
65634288	NTC_FAT10592	NTC	83
65634289	NTC_FAT10592	NTC	61
65634290	NTC_FAT10592	NTC	66
65634291	NTC_FAT10592	NTC	78
65634292	NTC_FAT10592	NTC	30
65634293	NTC_FAT10592	NTC	77
65634294	NTC_FAT10592	NTC	86
65634295	NTC_FAT10592	NTC	69
65634296	NTC_FAT10592	NTC	62
65634297	NTC_FAT10592	NTC	55
65634298	NTC_FAT10592	NTC	56
65634299	NTC_FAT10592	NTC	52
65634300	NTC_FAT10592	NTC	20
65634301	NTC_FAT10592	NTC	47
65634302	NTC_FAT10592	NTC	49
65634303	NTC_FAT10592	NTC	91
65634304	NTC_FAT10592	NTC	61
65634305	NTC_FAT10592	NTC	59
65634306	NTC_FAT10592	NTC	11
65634307	NTC_FAT10592	NTC	65
65634308	NTC_FAT10592	NTC	91
65634309	NTC_FAT10592	NTC	78
65634310	NTC_FAT10592	NTC	70
65634311	NTC_FAT10592	NTC	75
65634312	NTC_FAT10592	NTC	57
65634313	NTC_FAT10592	NTC	64
65634314	NTC_FAT10592	NTC	74
65634315	NTC_FAT10592	NTC	73
65634316	NTC_FAT10592	NTC	75
65634317	NTC_FAT10592	NTC	57
65634318	NTC_FAT10592	NTC	11
65634319	NTC_FAT10592	NTC	51
65634320	NTC_FAT10592	NTC	57
65634321	NTC_FAT10592	NTC	70
65634322	NTC_FAT10592	NTC	90
65634323	NTC_FAT10592	NTC	94
65634324	NTC_FAT10592	NTC	70
65634325	NTC_FAT10592	NTC	77
65634326	NTC_FAT10592	NTC	64
65634327	NTC_FAT10592	NTC	55
65634328	NTC_FAT10592	NTC	102
65634329	NTC_FAT10592	NTC	79
65634330	NTC_FAT10592	NTC	84
65634331	NTC_FAT10592	NTC	67
65634332	NTC_FAT10592	NTC	52
65634333	NTC_FAT10592	NTC	62
65634334	NTC_FAT10592	NTC	73
65634335	NTC_FAT10592	NTC	65
65634336	NTC_FAT10592	NTC	63
65634337	NTC_FAT10592	NTC	65
65634338	NTC_FAT10592	NTC	84
65634339	NTC_FAT10592	NTC	75
65634340	NTC_FAT10592	NTC	71
65634341	NTC_FAT10592	NTC	74
65634342	NTC_FAT10592	NTC	83
65634343	NTC_FAT10592	NTC	69
65634344	NTC_FAT10592	NTC	56
65634345	NTC_FAT10592	NTC	107
65634346	NTC_FAT10592	NTC	87
65634347	NTC_FAT10592	NTC	68
65634348	NTC_FAT10592	NTC	68
65634349	NTC_FAT10592	NTC	53
65634350	NTC_FAT10592	NTC	74
65634351	NTC_FAT10592	NTC	70
65634352	NTC_FAT10592	NTC	69
65634353	NTC_FAT10592	NTC	69
65634354	NTC_FAT10592	NTC	69
65634355	NTC_FAT10592	NTC	52
65634356	NTC_FAT10592	NTC	60
65634357	NTC_FAT10592	NTC	78
65634358	NTC_FAT10592	NTC	56
65634359	NTC_FAT10592	NTC	56
65634360	NTC_FAT10592	NTC	57
65634361	NTC_FAT10592	NTC	62
65634362	NTC_FAT10592	NTC	64
65634363	NTC_FAT10592	NTC	68
65634364	NTC_FAT10592	NTC	52
65634365	NTC_FAT10592	NTC	59
65634366	NTC_FAT10592	NTC	64
65634367	NTC_FAT10592	NTC	67
65634368	NTC_FAT10592	NTC	56
65634369	NTC_FAT10592	NTC	65
65634370	NTC_FAT10592	NTC	61
65634371	NTC_FAT10592	NTC	75
65634372	NTC_FAT10592	NTC	82
65634373	NTC_FAT10592	NTC	80
65634374	NTC_FAT10592	NTC	9
65634375	NTC_FAT10592	NTC	71
65634376	NTC_FAT10592	NTC	74
65634377	NTC_FAT10592	NTC	93
65634378	NTC_FAT10592	NTC	66
65634379	NTC_FAT10592	NTC	101
65634380	NTC_FAT10592	NTC	67
65634381	NTC_FAT10592	NTC	85
65634382	NTC_FAT10592	NTC	75
65634383	NTC_FAT10592	NTC	97
65634384	NTC_FAT10592	NTC	71
65634385	NTC_FAT10592	NTC	63
65634386	NTC_FAT10592	NTC	65
65634387	NTC_FAT10592	NTC	67
65634388	NTC_FAT10592	NTC	66
65634389	NTC_FAT10592	NTC	52
65634390	NTC_FAT10592	NTC	54
65634391	NTC_FAT10592	NTC	182
65634392	NTC_FAT10592	NTC	51
65634393	NTC_FAT10592	NTC	65
65634394	NTC_FAT10592	NTC	9
65634395	NTC_FAT10592	NTC	29
65634396	NTC_FAT10592	NTC	61
65634397	NTC_FAT10592	NTC	12
65634398	NTC_FAT10592	NTC	52
65634399	NTC_FAT10592	NTC	63
65634400	NTC_FAT10592	NTC	58
65634401	NTC_FAT10592	NTC	85
65634402	NTC_FAT10592	NTC	67
65634403	NTC_FAT10592	NTC	67
65634404	NTC_FAT10592	NTC	68
65634405	NTC_FAT10592	NTC	53
65634406	NTC_FAT10592	NTC	63
65634407	NTC_FAT10592	NTC	54
65634408	NTC_FAT10592	NTC	64
65634409	NTC_FAT10592	NTC	8
65634410	NTC_FAT10592	NTC	74
65634411	NTC_FAT10592	NTC	78
65634412	NTC_FAT10592	NTC	63
65634413	NTC_FAT10592	NTC	51
65634414	NTC_FAT10592	NTC	64
65634415	NTC_FAT10592	NTC	68
65634416	NTC_FAT10592	NTC	51
65634417	NTC_FAT10592	NTC	60
65634418	NTC_FAT10592	NTC	80
65634419	NTC_FAT10592	NTC	104
65634420	NTC_FAT10592	NTC	72
65634421	NTC_FAT10592	NTC	99
65634422	NTC_FAT10592	NTC	82
65634423	NTC_FAT10592	NTC	72
65634424	NTC_FAT10592	NTC	66
65634425	NTC_FAT10592	NTC	62
65634426	NTC_FAT10592	NTC	72
65634427	NTC_FAT10592	NTC	48
65634428	NTC_FAT10592	NTC	109
65634429	NTC_FAT10592	NTC	81
65634430	NTC_FAT10592	NTC	17
65634431	NTC_FAT10592	NTC	61
65634432	NTC_FAT10592	NTC	68
65634433	NTC_FAT10592	NTC	55
65634434	NTC_FAT10592	NTC	57
65634435	NTC_FAT10592	NTC	58
65634436	NTC_FAT10592	NTC	77
65634437	NTC_FAT10592	NTC	74
65634438	NTC_FAT10592	NTC	71
65634439	NTC_FAT10592	NTC	79
65634440	NTC_FAT10592	NTC	57
65634441	NTC_FAT10592	NTC	53
65634442	NTC_FAT10592	NTC	9
65634443	NTC_FAT10592	NTC	67
65634444	NTC_FAT10592	NTC	69
65634445	NTC_FAT10592	NTC	55
65634446	NTC_FAT10592	NTC	67
65634447	NTC_FAT10592	NTC	81
65634448	NTC_FAT10592	NTC	55
65634449	NTC_FAT10592	NTC	66
65634450	NTC_FAT10592	NTC	71
65634451	NTC_FAT10592	NTC	69
65634452	NTC_FAT10592	NTC	79
65634453	NTC_FAT10592	NTC	64
65634454	NTC_FAT10592	NTC	58
65634455	NTC_FAT10592	NTC	60
65634456	NTC_FAT10592	NTC	29
65634457	NTC_FAT10592	NTC	31
65634458	NTC_FAT10592	NTC	53
65634459	NTC_FAT10592	NTC	71
65634460	NTC_FAT10592	NTC	111
65634461	NTC_FAT10592	NTC	77
65634462	NTC_FAT10592	NTC	36
65634463	NTC_FAT10592	NTC	71
65634464	NTC_FAT10592	NTC	66
65634465	NTC_FAT10592	NTC	67
65634466	NTC_FAT10592	NTC	11
65634467	NTC_FAT10592	NTC	68
65634468	NTC_FAT10592	NTC	62
65634469	NTC_FAT10592	NTC	45
65634470	NTC_FAT10592	NTC	133
65634471	NTC_FAT10592	NTC	91
65634472	NTC_FAT10592	NTC	55
65634473	NTC_FAT10592	NTC	12
65634474	NTC_FAT10592	NTC	72
65634475	NTC_FAT10592	NTC	53
65634476	NTC_FAT10592	NTC	60
65634477	NTC_FAT10592	NTC	61
65634478	NTC_FAT10592	NTC	84
65634479	NTC_FAT10592	NTC	63
65634480	NTC_FAT10592	NTC	70
65634481	NTC_FAT10592	NTC	73
65634482	NTC_FAT10592	NTC	82
65634483	NTC_FAT10592	NTC	66
65634484	NTC_FAT10592	NTC	43
65634485	NTC_FAT10592	NTC	65
65634486	NTC_FAT10592	NTC	62
65634487	NTC_FAT10592	NTC	61
65634488	NTC_FAT10592	NTC	64
65634489	NTC_FAT10592	NTC	72
65634490	NTC_FAT10592	NTC	113
65634491	NTC_FAT10592	NTC	61
65634492	NTC_FAT10592	NTC	48
65634493	NTC_FAT10592	NTC	56
65634494	NTC_FAT10592	NTC	88
65634495	NTC_FAT10592	NTC	83
65634496	NTC_FAT10592	NTC	9
65634497	NTC_FAT10592	NTC	52
65634498	NTC_FAT10592	NTC	77
65634499	NTC_FAT10592	NTC	126
65634500	NTC_FAT10592	NTC	74
65634501	NTC_FAT10592	NTC	70
65634502	NTC_FAT10592	NTC	57
65634503	NTC_FAT10592	NTC	73
65634504	NTC_FAT10592	NTC	48
65634505	NTC_FAT10592	NTC	53
65634506	NTC_FAT10592	NTC	150
65634507	NTC_FAT10592	NTC	82
65634508	NTC_FAT10592	NTC	84
65634509	NTC_FAT10592	NTC	16
65634510	NTC_FAT10592	NTC	65
65634511	NTC_FAT10592	NTC	72
65634512	NTC_FAT10592	NTC	64
65634513	NTC_FAT10592	NTC	80
65634514	NTC_FAT10592	NTC	50
65634515	NTC_FAT10592	NTC	74
65634516	NTC_FAT10592	NTC	59
65634517	NTC_FAT10592	NTC	64
65634518	NTC_FAT10592	NTC	72
65634519	NTC_FAT10592	NTC	71
65634520	NTC_FAT10592	NTC	146
65634521	NTC_FAT10592	NTC	69
65634522	NTC_FAT10592	NTC	66
65634523	NTC_FAT10592	NTC	55
65634524	NTC_FAT10592	NTC	74
65634525	NTC_FAT10592	NTC	59
65634526	NTC_FAT10592	NTC	51
65634527	NTC_FAT10592	NTC	57
65634528	NTC_FAT10592	NTC	65
65634529	NTC_FAT10592	NTC	66
65634530	NTC_FAT10592	NTC	63
65634531	NTC_FAT10592	NTC	69
65634532	NTC_FAT10592	NTC	77
65634533	NTC_FAT10592	NTC	121
65634534	NTC_FAT10592	NTC	69
65634535	NTC_FAT10592	NTC	72
65634536	NTC_FAT10592	NTC	71
65634537	NTC_FAT10592	NTC	60
65634538	NTC_FAT10592	NTC	9
65634539	NTC_FAT10592	NTC	61
65634540	NTC_FAT10592	NTC	74
65634541	NTC_FAT10592	NTC	51
65634542	NTC_FAT10592	NTC	57
65634543	NTC_FAT10592	NTC	54
65634544	NTC_FAT10592	NTC	106
65634545	NTC_FAT10592	NTC	66
65634546	NTC_FAT10592	NTC	64
65634547	NTC_FAT10592	NTC	62
65634548	NTC_FAT10592	NTC	72
65634549	NTC_FAT10592	NTC	27
65634550	NTC_FAT10592	NTC	63
65634551	NTC_FAT10592	NTC	66
65634552	NTC_FAT10592	NTC	61
65634553	NTC_FAT10592	NTC	72
65634554	NTC_FAT10592	NTC	86
65634555	NTC_FAT10592	NTC	64
65634556	NTC_FAT10592	NTC	12
65634557	NTC_FAT10592	NTC	65
65634558	NTC_FAT10592	NTC	103
65634559	NTC_FAT10592	NTC	72
65634560	NTC_FAT10592	NTC	107
65634561	NTC_FAT10592	NTC	56
65634562	NTC_FAT10592	NTC	53
65634563	NTC_FAT10592	NTC	55
65634564	NTC_FAT10592	NTC	83
65634565	NTC_FAT10592	NTC	90
65634566	NTC_FAT10592	NTC	65
65634567	NTC_FAT10592	NTC	58
65634568	NTC_FAT10592	NTC	79
65634569	NTC_FAT10592	NTC	53
65634570	NTC_FAT10592	NTC	77
65634571	NTC_FAT10592	NTC	60
65634572	NTC_FAT10592	NTC	37
65634573	NTC_FAT10592	NTC	60
65634574	NTC_FAT10592	NTC	67
65634575	NTC_FAT10592	NTC	49
65634576	NTC_FAT10592	NTC	55
65634577	NTC_FAT10592	NTC	69
65634578	NTC_FAT10592	NTC	66
65634579	NTC_FAT10592	NTC	63
65634580	NTC_FAT10592	NTC	60
65634581	NTC_FAT10592	NTC	71
65634582	NTC_FAT10592	NTC	88
65634583	NTC_FAT10592	NTC	65
65634584	NTC_FAT10592	NTC	64
65634585	NTC_FAT10592	NTC	56
65634586	NTC_FAT10592	NTC	67
65634587	NTC_FAT10592	NTC	78
65634588	NTC_FAT10592	NTC	72
65634589	NTC_FAT10592	NTC	13
65634590	NTC_FAT10592	NTC	79
65634591	NTC_FAT10592	NTC	68
65634592	NTC_FAT10592	NTC	66
65634593	NTC_FAT10592	NTC	84
65634594	NTC_FAT10592	NTC	65
65634595	NTC_FAT10592	NTC	69
65634596	NTC_FAT10592	NTC	61
65634597	NTC_FAT10592	NTC	68
65634598	NTC_FAT10592	NTC	96
65634599	NTC_FAT10592	NTC	9
65634600	NTC_FAT10592	NTC	78
65634601	NTC_FAT10592	NTC	62
65634602	NTC_FAT10592	NTC	43
65634603	NTC_FAT10592	NTC	66
65634604	NTC_FAT10592	NTC	97
65634605	NTC_FAT10592	NTC	61
65634606	NTC_FAT10592	NTC	63
65634607	NTC_FAT10592	NTC	70
65634608	NTC_FAT10592	NTC	58
65634609	NTC_FAT10592	NTC	59
65634610	NTC_FAT10592	NTC	69
65634611	NTC_FAT10592	NTC	88
65634612	NTC_FAT10592	NTC	53
65634613	NTC_FAT10592	NTC	58
65634614	NTC_FAT10592	NTC	64
65634615	NTC_FAT10592	NTC	64
65634616	NTC_FAT10592	NTC	72
65634617	NTC_FAT10592	NTC	62
65634618	NTC_FAT10592	NTC	65
65634619	NTC_FAT10592	NTC	121
65634620	NTC_FAT10592	NTC	80
65634621	NTC_FAT10592	NTC	63
65634622	NTC_FAT10592	NTC	61
65634623	NTC_FAT10592	NTC	63
65634624	NTC_FAT10592	NTC	68
65634625	NTC_FAT10592	NTC	119
65634626	NTC_FAT10592	NTC	44
65634627	NTC_FAT10592	NTC	41
65634628	NTC_FAT10592	NTC	116
65634629	NTC_FAT10592	NTC	64
65634630	NTC_FAT10592	NTC	79
65634631	NTC_FAT10592	NTC	64
65634632	NTC_FAT10592	NTC	8
65634633	NTC_FAT10592	NTC	59
65634634	NTC_FAT10592	NTC	64
65634635	NTC_FAT10592	NTC	65
65634636	NTC_FAT10592	NTC	58
65634637	NTC_FAT10592	NTC	99
65634638	NTC_FAT10592	NTC	73
65634639	NTC_FAT10592	NTC	65
65634640	NTC_FAT10592	NTC	50
65634641	NTC_FAT10592	NTC	56
65634642	NTC_FAT10592	NTC	52
65634643	NTC_FAT10592	NTC	74
65634644	NTC_FAT10592	NTC	14
65634645	NTC_FAT10592	NTC	66
65634646	NTC_FAT10592	NTC	62
65634647	NTC_FAT10592	NTC	58
65634648	NTC_FAT10592	NTC	59
65634649	NTC_FAT10592	NTC	71
65634650	NTC_FAT10592	NTC	75
65634651	NTC_FAT10592	NTC	87
65634652	NTC_FAT10592	NTC	70
65634653	NTC_FAT10592	NTC	67
65634654	NTC_FAT10592	NTC	50
65634655	NTC_FAT10592	NTC	78
65634656	NTC_FAT10592	NTC	52
65634657	NTC_FAT10592	NTC	55
65634658	NTC_FAT10592	NTC	67
65634659	NTC_FAT10592	NTC	77
65634660	NTC_FAT10592	NTC	66
65634661	NTC_FAT10592	NTC	65
65634662	NTC_FAT10592	NTC	80
65634663	NTC_FAT10592	NTC	13
65634664	NTC_FAT10592	NTC	56
65634665	NTC_FAT10592	NTC	76
65634666	NTC_FAT10592	NTC	100
65634667	NTC_FAT10592	NTC	64
65634668	NTC_FAT10592	NTC	53
65634669	NTC_FAT10592	NTC	62
65634670	NTC_FAT10592	NTC	12
65634671	NTC_FAT10592	NTC	58
65634672	NTC_FAT10592	NTC	70
65634673	NTC_FAT10592	NTC	61
65634674	NTC_FAT10592	NTC	70
65634675	NTC_FAT10592	NTC	97
65634676	NTC_FAT10592	NTC	56
65634677	NTC_FAT10592	NTC	67
65634678	NTC_FAT10592	NTC	65
65634679	NTC_FAT10592	NTC	74
65634680	NTC_FAT10592	NTC	37
65634681	NTC_FAT10592	NTC	58
65634682	NTC_FAT10592	NTC	35
65634683	NTC_FAT10592	NTC	59
65634684	NTC_FAT10592	NTC	67
65634685	NTC_FAT10592	NTC	92
65634686	NTC_FAT10592	NTC	55
65634687	NTC_FAT10592	NTC	64
65634688	NTC_FAT10592	NTC	95
65634689	NTC_FAT10592	NTC	75
65634690	NTC_FAT10592	NTC	56
65634691	NTC_FAT10592	NTC	42
65634692	NTC_FAT10592	NTC	73
65634693	NTC_FAT10592	NTC	66
65634694	NTC_FAT10592	NTC	46
65634695	NTC_FAT10592	NTC	79
65634696	NTC_FAT10592	NTC	67
65634697	NTC_FAT10592	NTC	72
65634698	NTC_FAT10592	NTC	64
65634699	NTC_FAT10592	NTC	61
65634700	NTC_FAT10592	NTC	59
65634701	NTC_FAT10592	NTC	61
65634702	NTC_FAT10592	NTC	70
65634703	NTC_FAT10592	NTC	65
65634704	NTC_FAT10592	NTC	63
65634705	NTC_FAT10592	NTC	61
65634706	NTC_FAT10592	NTC	72
65634707	NTC_FAT10592	NTC	74
65634708	NTC_FAT10592	NTC	82
65634709	NTC_FAT10592	NTC	62
65634710	NTC_FAT10592	NTC	84
65634711	NTC_FAT10592	NTC	58
65634712	NTC_FAT10592	NTC	66
65634713	NTC_FAT10592	NTC	58
65634714	NTC_FAT10592	NTC	60
65634715	NTC_FAT10592	NTC	77
65634716	NTC_FAT10592	NTC	54
65634717	NTC_FAT10592	NTC	69
65634718	NTC_FAT10592	NTC	52
65634719	NTC_FAT10592	NTC	80
65634720	NTC_FAT10592	NTC	126
65634721	NTC_FAT10592	NTC	59
65634722	NTC_FAT10592	NTC	68
65634723	NTC_FAT10592	NTC	47
65634724	NTC_FAT10592	NTC	71
65634725	NTC_FAT10592	NTC	57
65634726	NTC_FAT10592	NTC	71
65634727	NTC_FAT10592	NTC	69
65634728	NTC_FAT10592	NTC	79
65634729	NTC_FAT10592	NTC	78
65634730	NTC_FAT10592	NTC	74
65634731	NTC_FAT10592	NTC	59
65634732	NTC_FAT10592	NTC	41
65634733	NTC_FAT10592	NTC	80
65634734	NTC_FAT10592	NTC	96
65634735	NTC_FAT10592	NTC	13
65634736	NTC_FAT10592	NTC	66
65634737	NTC_FAT10592	NTC	84
65634738	NTC_FAT10592	NTC	60
65634739	NTC_FAT10592	NTC	51
65634740	NTC_FAT10592	NTC	9
65634741	NTC_FAT10592	NTC	73
65634742	NTC_FAT10592	NTC	66
65634743	NTC_FAT10592	NTC	66
65634744	NTC_FAT10592	NTC	62
65634745	NTC_FAT10592	NTC	71
65634746	NTC_FAT10592	NTC	65
65634747	NTC_FAT10592	NTC	69
65634748	NTC_FAT10592	NTC	56
65634749	NTC_FAT10592	NTC	56
65634750	NTC_FAT10592	NTC	76
65634751	NTC_FAT10592	NTC	63
65634752	NTC_FAT10592	NTC	55
65634753	NTC_FAT10592	NTC	61
65634754	NTC_FAT10592	NTC	75
65634755	NTC_FAT10592	NTC	10
65634756	NTC_FAT10592	NTC	47
65634757	NTC_FAT10592	NTC	75
65634758	NTC_FAT10592	NTC	77
65634759	NTC_FAT10592	NTC	64
65634760	NTC_FAT10592	NTC	115
65634761	NTC_FAT10592	NTC	60
65634762	NTC_FAT10592	NTC	59
65634763	NTC_FAT10592	NTC	60
65634764	NTC_FAT10592	NTC	66
65634765	NTC_FAT10592	NTC	63
65634766	NTC_FAT10592	NTC	74
65634767	NTC_FAT10592	NTC	67
65634768	NTC_FAT10592	NTC	67
65634769	NTC_FAT10592	NTC	47
65634770	NTC_FAT10592	NTC	76
65634771	NTC_FAT10592	NTC	74
65634772	NTC_FAT10592	NTC	70
65634773	NTC_FAT10592	NTC	54
65634774	NTC_FAT10592	NTC	65
65634775	NTC_FAT10592	NTC	65
65634776	NTC_FAT10592	NTC	36
65634777	NTC_FAT10592	NTC	19
65634778	NTC_FAT10592	NTC	68
65634779	NTC_FAT10592	NTC	63
65634780	NTC_FAT10592	NTC	67
65634781	NTC_FAT10592	NTC	63
65634782	NTC_FAT10592	NTC	99
65634783	NTC_FAT10592	NTC	59
65634784	NTC_FAT10592	NTC	61
65634785	NTC_FAT10592	NTC	69
65634786	NTC_FAT10592	NTC	157
65634787	NTC_FAT10592	NTC	75
65634788	NTC_FAT10592	NTC	66
65634789	NTC_FAT10592	NTC	64
65634790	NTC_FAT10592	NTC	52
65634791	NTC_FAT10592	NTC	62
65634792	NTC_FAT10592	NTC	62
65634793	NTC_FAT10592	NTC	63
65634794	NTC_FAT10592	NTC	64
65634795	NTC_FAT10592	NTC	62
65634796	NTC_FAT10592	NTC	43
65634797	NTC_FAT10592	NTC	60
65634798	NTC_FAT10592	NTC	79
65634799	NTC_FAT10592	NTC	63
65634800	NTC_FAT10592	NTC	75
65634801	NTC_FAT10592	NTC	156
65634802	NTC_FAT10592	NTC	66
65634803	NTC_FAT10592	NTC	72
65634804	NTC_FAT10592	NTC	58
65634805	NTC_FAT10592	NTC	59
65634806	NTC_FAT10592	NTC	48
65634807	NTC_FAT10592	NTC	64
65634808	NTC_FAT10592	NTC	77
65634809	NTC_FAT10592	NTC	76
65634810	NTC_FAT10592	NTC	60
65634811	NTC_FAT10592	NTC	73
65634812	NTC_FAT10592	NTC	53
65634813	NTC_FAT10592	NTC	72
65634814	NTC_FAT10592	NTC	86
65634815	NTC_FAT10592	NTC	47
65634816	NTC_FAT10592	NTC	81
65634817	NTC_FAT10592	NTC	59
65634818	NTC_FAT10592	NTC	13
65634819	NTC_FAT10592	NTC	72
65634820	NTC_FAT10592	NTC	87
65634821	NTC_FAT10592	NTC	63
65634822	NTC_FAT10592	NTC	63
65634823	NTC_FAT10592	NTC	80
65634824	NTC_FAT10592	NTC	64
65634825	NTC_FAT10592	NTC	73
65634826	NTC_FAT10592	NTC	61
65634827	NTC_FAT10592	NTC	74
65634828	NTC_FAT10592	NTC	41
65634829	NTC_FAT10592	NTC	65
65634830	NTC_FAT10592	NTC	67
65634831	NTC_FAT10592	NTC	74
65634832	NTC_FAT10592	NTC	83
65634833	NTC_FAT10592	NTC	110
65634834	NTC_FAT10592	NTC	109
65634835	NTC_FAT10592	NTC	65
65634836	NTC_FAT10592	NTC	57
65634837	NTC_FAT10592	NTC	23
65634838	NTC_FAT10592	NTC	51
65634839	NTC_FAT10592	NTC	199
65634840	NTC_FAT10592	NTC	57
65634841	NTC_FAT10592	NTC	86
65634842	NTC_FAT10592	NTC	63
65634843	NTC_FAT10592	NTC	56
65634844	NTC_FAT10592	NTC	70
65634845	NTC_FAT10592	NTC	63
65634846	NTC_FAT10592	NTC	52
65634847	NTC_FAT10592	NTC	72
65634848	NTC_FAT10592	NTC	64
65634849	NTC_FAT10592	NTC	62
65634850	NTC_FAT10592	NTC	142
65634851	NTC_FAT10592	NTC	70
65634852	NTC_FAT10592	NTC	56
65634853	NTC_FAT10592	NTC	50
65634854	NTC_FAT10592	NTC	72
65634855	NTC_FAT10592	NTC	73
65634856	NTC_FAT10592	NTC	78
65634857	NTC_FAT10592	NTC	67
65634858	NTC_FAT10592	NTC	14
65634859	NTC_FAT10592	NTC	72
65634860	NTC_FAT10592	NTC	63
65634861	NTC_FAT10592	NTC	75
65634862	NTC_FAT10592	NTC	82
65634863	NTC_FAT10592	NTC	73
65634864	NTC_FAT10592	NTC	6
65634865	NTC_FAT10592	NTC	65
65634866	NTC_FAT10592	NTC	61
65634867	NTC_FAT10592	NTC	67
65634868	NTC_FAT10592	NTC	74
65634869	NTC_FAT10592	NTC	59
65634870	NTC_FAT10592	NTC	59
65634871	NTC_FAT10592	NTC	66
65634872	NTC_FAT10592	NTC	79
65634873	NTC_FAT10592	NTC	65
65634874	NTC_FAT10592	NTC	69
65634875	NTC_FAT10592	NTC	66
65634876	NTC_FAT10592	NTC	74
65634877	NTC_FAT10592	NTC	68
65634878	NTC_FAT10592	NTC	59
65634879	NTC_FAT10592	NTC	71
65634880	NTC_FAT10592	NTC	62
65634881	NTC_FAT10592	NTC	71
65634882	NTC_FAT10592	NTC	61
65634883	NTC_FAT10592	NTC	61
65634884	NTC_FAT10592	NTC	65
65634885	NTC_FAT10592	NTC	48
65634886	NTC_FAT10592	NTC	56
65634887	NTC_FAT10592	NTC	103
65634888	NTC_FAT10592	NTC	67
65634889	NTC_FAT10592	NTC	66
65634890	NTC_FAT10592	NTC	64
65634891	NTC_FAT10592	NTC	70
65634892	NTC_FAT10592	NTC	48
65634893	NTC_FAT10592	NTC	73
65634894	NTC_FAT10592	NTC	43
65634895	NTC_FAT10592	NTC	56
65634896	NTC_FAT10592	NTC	48
65634897	NTC_FAT10592	NTC	88
65634898	NTC_FAT10592	NTC	54
65634899	NTC_FAT10592	NTC	61
65634900	NTC_FAT10592	NTC	83
65634901	NTC_FAT10592	NTC	59
65634902	NTC_FAT10592	NTC	8
65634903	NTC_FAT10592	NTC	55
65634904	NTC_FAT10592	NTC	65
65634905	NTC_FAT10592	NTC	50
65634906	NTC_FAT10592	NTC	64
65634907	NTC_FAT10592	NTC	19
65634908	NTC_FAT10592	NTC	67
65634909	NTC_FAT10592	NTC	74
65634910	NTC_FAT10592	NTC	69
65634911	NTC_FAT10592	NTC	69
65634912	NTC_FAT10592	NTC	71
65634913	NTC_FAT10592	NTC	76
65634914	NTC_FAT10592	NTC	75
65634915	NTC_FAT10592	NTC	78
65634916	NTC_FAT10592	NTC	79
65634917	NTC_FAT10592	NTC	73
65634918	NTC_FAT10592	NTC	58
65634919	NTC_FAT10592	NTC	70
65634920	NTC_FAT10592	NTC	75
65634921	NTC_FAT10592	NTC	63
65634922	NTC_FAT10592	NTC	56
65634923	NTC_FAT10592	NTC	59
65634924	NTC_FAT10592	NTC	67
65634925	NTC_FAT10592	NTC	60
65634926	NTC_FAT10592	NTC	71
65634927	NTC_FAT10592	NTC	12
65634928	NTC_FAT10592	NTC	57
65634929	NTC_FAT10592	NTC	71
65634930	NTC_FAT10592	NTC	79
65634931	NTC_FAT10592	NTC	63
65634932	NTC_FAT10592	NTC	62
65634933	NTC_FAT10592	NTC	68
65634934	NTC_FAT10592	NTC	56
65634935	NTC_FAT10592	NTC	68
65634936	NTC_FAT10592	NTC	78
65634937	NTC_FAT10592	NTC	93
65634938	NTC_FAT10592	NTC	69
65634939	NTC_FAT10592	NTC	73
65634940	NTC_FAT10592	NTC	67
65634941	NTC_FAT10592	NTC	77
65634942	NTC_FAT10592	NTC	65
65634943	NTC_FAT10592	NTC	65
65634944	NTC_FAT10592	NTC	71
65634945	NTC_FAT10592	NTC	16
65634946	NTC_FAT10592	NTC	60
65634947	NTC_FAT10592	NTC	77
65634948	NTC_FAT10592	NTC	65
65634949	NTC_FAT10592	NTC	72
65634950	NTC_FAT10592	NTC	45
65634951	NTC_FAT10592	NTC	65
65634952	NTC_FAT10592	NTC	71
65634953	NTC_FAT10592	NTC	52
65634954	NTC_FAT10592	NTC	67
65634955	NTC_FAT10592	NTC	115
65634956	NTC_FAT10592	NTC	60
65634957	NTC_FAT10592	NTC	63
65634958	NTC_FAT10592	NTC	83
65634959	NTC_FAT10592	NTC	77
65634960	NTC_FAT10592	NTC	74
65634961	NTC_FAT10592	NTC	80
65634962	NTC_FAT10592	NTC	62
65634963	NTC_FAT10592	NTC	103
65634964	NTC_FAT10592	NTC	53
65634965	NTC_FAT10592	NTC	65
65634966	NTC_FAT10592	NTC	57
65634967	NTC_FAT10592	NTC	61
65634968	NTC_FAT10592	NTC	76
65634969	NTC_FAT10592	NTC	52
65634970	NTC_FAT10592	NTC	76
65634971	NTC_FAT10592	NTC	74
65634972	NTC_FAT10592	NTC	72
65634973	NTC_FAT10592	NTC	38
65634974	NTC_FAT10592	NTC	64
65634975	NTC_FAT10592	NTC	73
65634976	NTC_FAT10592	NTC	64
65634977	NTC_FAT10592	NTC	105
65634978	NTC_FAT10592	NTC	57
65634979	NTC_FAT10592	NTC	69
65634980	NTC_FAT10592	NTC	43
65634981	NTC_FAT10592	NTC	71
65634982	NTC_FAT10592	NTC	82
65634983	NTC_FAT10592	NTC	64
65634984	NTC_FAT10592	NTC	85
65634985	NTC_FAT10592	NTC	54
65634986	NTC_FAT10592	NTC	50
65634987	NTC_FAT10592	NTC	66
65634988	NTC_FAT10592	NTC	55
65634989	NTC_FAT10592	NTC	63
65634990	NTC_FAT10592	NTC	70
65634991	NTC_FAT10592	NTC	83
65634992	NTC_FAT10592	NTC	61
65634993	NTC_FAT10592	NTC	54
65634994	NTC_FAT10592	NTC	59
65634995	NTC_FAT10592	NTC	70
65634996	NTC_FAT10592	NTC	83
65634997	NTC_FAT10592	NTC	59
65634998	NTC_FAT10592	NTC	72
65634999	NTC_FAT10592	NTC	60
65635000	NTC_FAT10592	NTC	66
65635001	NTC_FAT10592	NTC	62
65635002	NTC_FAT10592	NTC	75
65635003	NTC_FAT10592	NTC	85
65635004	NTC_FAT10592	NTC	58
65635005	NTC_FAT10592	NTC	67
65635006	NTC_FAT10592	NTC	61
65635007	NTC_FAT10592	NTC	71
65635008	NTC_FAT10592	NTC	53
65635009	NTC_FAT10592	NTC	56
65635010	NTC_FAT10592	NTC	41
65635011	NTC_FAT10592	NTC	59
65635012	NTC_FAT10592	NTC	36
65635013	NTC_FAT10592	NTC	75
65635014	NTC_FAT10592	NTC	59
65635015	NTC_FAT10592	NTC	59
65635016	NTC_FAT10592	NTC	66
65635017	NTC_FAT10592	NTC	68
65635018	NTC_FAT10592	NTC	59
65635019	NTC_FAT10592	NTC	104
65635020	NTC_FAT10592	NTC	67
65635021	NTC_FAT10592	NTC	107
65635022	NTC_FAT10592	NTC	65
65635023	NTC_FAT10592	NTC	58
65635024	NTC_FAT10592	NTC	64
65635025	NTC_FAT10592	NTC	122
65635026	NTC_FAT10592	NTC	82
65635027	NTC_FAT10592	NTC	86
65635028	NTC_FAT10592	NTC	58
65635029	NTC_FAT10592	NTC	52
65635030	NTC_FAT10592	NTC	55
65635031	NTC_FAT10592	NTC	129
65635032	NTC_FAT10592	NTC	11
65635033	NTC_FAT10592	NTC	58
65635034	NTC_FAT10592	NTC	59
65635035	NTC_FAT10592	NTC	12
65635036	NTC_FAT10592	NTC	86
65635037	NTC_FAT10592	NTC	66
65635038	NTC_FAT10592	NTC	81
65635039	NTC_FAT10592	NTC	65
65635040	NTC_FAT10592	NTC	71
65635041	NTC_FAT10592	NTC	135
65635042	NTC_FAT10592	NTC	88
65635043	NTC_FAT10592	NTC	104
65635044	NTC_FAT10592	NTC	74
65635045	NTC_FAT10592	NTC	67
65635046	NTC_FAT10592	NTC	66
65635047	NTC_FAT10592	NTC	61
65635048	NTC_FAT10592	NTC	58
65635049	NTC_FAT10592	NTC	84
65635050	NTC_FAT10592	NTC	56
65635051	NTC_FAT10592	NTC	57
65635052	NTC_FAT10592	NTC	45
65635053	NTC_FAT10592	NTC	54
65635054	NTC_FAT10592	NTC	60
65635055	NTC_FAT10592	NTC	62
65635056	NTC_FAT10592	NTC	81
65635057	NTC_FAT10592	NTC	67
65635058	NTC_FAT10592	NTC	60
65635059	NTC_FAT10592	NTC	75
65635060	NTC_FAT10592	NTC	69
65635061	NTC_FAT10592	NTC	67
65635062	NTC_FAT10592	NTC	72
65635063	NTC_FAT10592	NTC	53
65635064	NTC_FAT10592	NTC	10
65635065	NTC_FAT10592	NTC	52
65635066	NTC_FAT10592	NTC	67
65635067	NTC_FAT10592	NTC	8
65635068	NTC_FAT10592	NTC	71
65635069	NTC_FAT10592	NTC	71
65635070	NTC_FAT10592	NTC	78
65635071	NTC_FAT10592	NTC	55
65635072	NTC_FAT10592	NTC	64
65635073	NTC_FAT10592	NTC	61
65635074	NTC_FAT10592	NTC	75
65635075	NTC_FAT10592	NTC	83
65635076	NTC_FAT10592	NTC	59
65635077	NTC_FAT10592	NTC	64
65635078	NTC_FAT10592	NTC	8
65635079	NTC_FAT10592	NTC	64
65635080	NTC_FAT10592	NTC	56
65635081	NTC_FAT10592	NTC	49
65635082	NTC_FAT10592	NTC	62
65635083	NTC_FAT10592	NTC	57
65635084	NTC_FAT10592	NTC	71
65635085	NTC_FAT10592	NTC	60
65635086	NTC_FAT10592	NTC	63
65635087	NTC_FAT10592	NTC	81
65635088	NTC_FAT10592	NTC	69
65635089	NTC_FAT10592	NTC	72
65635090	NTC_FAT10592	NTC	76
65635091	NTC_FAT10592	NTC	63
65635092	NTC_FAT10592	NTC	31
65635093	NTC_FAT10592	NTC	59
65635094	NTC_FAT10592	NTC	62
65635095	NTC_FAT10592	NTC	59
65635096	NTC_FAT10592	NTC	61
65635097	NTC_FAT10592	NTC	52
65635098	NTC_FAT10592	NTC	76
65635099	NTC_FAT10592	NTC	60
65635100	NTC_FAT10592	NTC	89
65635101	NTC_FAT10592	NTC	55
65635102	NTC_FAT10592	NTC	63
65635103	NTC_FAT10592	NTC	64
65635104	NTC_FAT10592	NTC	54
65635105	NTC_FAT10592	NTC	65
65635106	NTC_FAT10592	NTC	51
65635107	NTC_FAT10592	NTC	83
65635108	NTC_FAT10592	NTC	43
65635109	NTC_FAT10592	NTC	86
65635110	NTC_FAT10592	NTC	54
65635111	NTC_FAT10592	NTC	63
65635112	NTC_FAT10592	NTC	69
65635113	NTC_FAT10592	NTC	69
65635114	NTC_FAT10592	NTC	85
65635115	NTC_FAT10592	NTC	77
65635116	NTC_FAT10592	NTC	66
65635117	NTC_FAT10592	NTC	79
65635118	NTC_FAT10592	NTC	59
65635119	NTC_FAT10592	NTC	62
65635120	NTC_FAT10592	NTC	59
65635121	NTC_FAT10592	NTC	75
65635122	NTC_FAT10592	NTC	70
65635123	NTC_FAT10592	NTC	39
65635124	NTC_FAT10592	NTC	85
65635125	NTC_FAT10592	NTC	61
65635126	NTC_FAT10592	NTC	70
65635127	NTC_FAT10592	NTC	79
65635128	NTC_FAT10592	NTC	64
65635129	NTC_FAT10592	NTC	71
65635130	NTC_FAT10592	NTC	66
65635131	NTC_FAT10592	NTC	72
65635132	NTC_FAT10592	NTC	59
65635133	NTC_FAT10592	NTC	76
65635134	NTC_FAT10592	NTC	68
65635135	NTC_FAT10592	NTC	86
65635136	NTC_FAT10592	NTC	62
65635137	NTC_FAT10592	NTC	62
65635138	NTC_FAT10592	NTC	65
65635139	NTC_FAT10592	NTC	71
65635140	NTC_FAT10592	NTC	56
65635141	NTC_FAT10592	NTC	68
65635142	NTC_FAT10592	NTC	93
65635143	NTC_FAT10592	NTC	62
65635144	NTC_FAT10592	NTC	74
65635145	NTC_FAT10592	NTC	70
65635146	NTC_FAT10592	NTC	82
65635147	NTC_FAT10592	NTC	82
65635148	NTC_FAT10592	NTC	80
65635149	NTC_FAT10592	NTC	58
65635150	NTC_FAT10592	NTC	71
65635151	NTC_FAT10592	NTC	55
65635152	NTC_FAT10592	NTC	73
65635153	NTC_FAT10592	NTC	79
65635154	NTC_FAT10592	NTC	61
65635155	NTC_FAT10592	NTC	85
65635156	NTC_FAT10592	NTC	62
65635157	NTC_FAT10592	NTC	80
65635158	NTC_FAT10592	NTC	53
65635159	NTC_FAT10592	NTC	60
65635160	NTC_FAT10592	NTC	76
65635161	NTC_FAT10592	NTC	83
65635162	NTC_FAT10592	NTC	67
65635163	NTC_FAT10592	NTC	54
65635164	NTC_FAT10592	NTC	48
65635165	NTC_FAT10592	NTC	66
65635166	NTC_FAT10592	NTC	191
65635167	NTC_FAT10592	NTC	72
65635168	NTC_FAT10592	NTC	111
65635169	NTC_FAT10592	NTC	64
65635170	NTC_FAT10592	NTC	154
65635171	NTC_FAT10592	NTC	61
65635172	NTC_FAT10592	NTC	51
65635173	NTC_FAT10592	NTC	62
65635174	NTC_FAT10592	NTC	66
65635175	NTC_FAT10592	NTC	65
65635176	NTC_FAT10592	NTC	88
65635177	NTC_FAT10592	NTC	67
65635178	NTC_FAT10592	NTC	88
65635179	NTC_FAT10592	NTC	8
65635180	NTC_FAT10592	NTC	24
65635181	NTC_FAT10592	NTC	63
65635182	NTC_FAT10592	NTC	22
65635183	NTC_FAT10592	NTC	62
65635184	NTC_FAT10592	NTC	65
65635185	NTC_FAT10592	NTC	78
65635186	NTC_FAT10592	NTC	68
65635187	NTC_FAT10592	NTC	74
65635188	NTC_FAT10592	NTC	14
65635189	NTC_FAT10592	NTC	11
65635190	NTC_FAT10592	NTC	63
65635191	NTC_FAT10592	NTC	70
65635192	NTC_FAT10592	NTC	215
65635193	NTC_FAT10592	NTC	69
65635194	NTC_FAT10592	NTC	39
65635195	NTC_FAT10592	NTC	89
65635196	NTC_FAT10592	NTC	61
65635197	NTC_FAT10592	NTC	80
65635198	NTC_FAT10592	NTC	58
65635199	NTC_FAT10592	NTC	83
65635200	NTC_FAT10592	NTC	73
65635201	NTC_FAT10592	NTC	85
65635202	NTC_FAT10592	NTC	65
65635203	NTC_FAT10592	NTC	48
65635204	NTC_FAT10592	NTC	8
65635205	NTC_FAT10592	NTC	84
65635206	NTC_FAT10592	NTC	65
65635207	NTC_FAT10592	NTC	105
65635208	NTC_FAT10592	NTC	72
65635209	NTC_FAT10592	NTC	51
65635210	NTC_FAT10592	NTC	66
65635211	NTC_FAT10592	NTC	9
65635212	NTC_FAT10592	NTC	64
65635213	NTC_FAT10592	NTC	83
65635214	NTC_FAT10592	NTC	62
65635215	NTC_FAT10592	NTC	61
65635216	NTC_FAT10592	NTC	14
65635217	NTC_FAT10592	NTC	60
65635218	NTC_FAT10592	NTC	76
65635219	NTC_FAT10592	NTC	65
65635220	NTC_FAT10592	NTC	70
65635221	NTC_FAT10592	NTC	63
65635222	NTC_FAT10592	NTC	45
65635223	NTC_FAT10592	NTC	61
65635224	NTC_FAT10592	NTC	73
65635225	NTC_FAT10592	NTC	67
65635226	NTC_FAT10592	NTC	63
65635227	NTC_FAT10592	NTC	61
65635228	NTC_FAT10592	NTC	58
65635229	NTC_FAT10592	NTC	64
65635230	NTC_FAT10592	NTC	69
65635231	NTC_FAT10592	NTC	64
65635232	NTC_FAT10592	NTC	12
65635233	NTC_FAT10592	NTC	105
65635234	NTC_FAT10592	NTC	170
65635235	NTC_FAT10592	NTC	50
65635236	NTC_FAT10592	NTC	83
65635237	NTC_FAT10592	NTC	69
65635238	NTC_FAT10592	NTC	79
65635239	NTC_FAT10592	NTC	61
65635240	NTC_FAT10592	NTC	56
65635241	NTC_FAT10592	NTC	79
65635242	NTC_FAT10592	NTC	71
65635243	NTC_FAT10592	NTC	63
65635244	NTC_FAT10592	NTC	55
65635245	NTC_FAT10592	NTC	69
65635246	NTC_FAT10592	NTC	73
65635247	NTC_FAT10592	NTC	58
65635248	NTC_FAT10592	NTC	53
65635249	NTC_FAT10592	NTC	45
65635250	NTC_FAT10592	NTC	70
65635251	NTC_FAT10592	NTC	88
65635252	NTC_FAT10592	NTC	14
65635253	NTC_FAT10592	NTC	47
65635254	NTC_FAT10592	NTC	56
65635255	NTC_FAT10592	NTC	77
65635256	NTC_FAT10592	NTC	67
65635257	NTC_FAT10592	NTC	49
65635258	NTC_FAT10592	NTC	59
65635259	NTC_FAT10592	NTC	69
65635260	NTC_FAT10592	NTC	58
65635261	NTC_FAT10592	NTC	91
65635262	NTC_FAT10592	NTC	52
65635263	NTC_FAT10592	NTC	66
65635264	NTC_FAT10592	NTC	69
65635265	NTC_FAT10592	NTC	76
65635266	NTC_FAT10592	NTC	69
65635267	NTC_FAT10592	NTC	69
65635268	NTC_FAT10592	NTC	48
65635269	NTC_FAT10592	NTC	66
65635270	NTC_FAT10592	NTC	68
65635271	NTC_FAT10592	NTC	65
65635272	NTC_FAT10592	NTC	63
65635273	NTC_FAT10592	NTC	103
65635274	NTC_FAT10592	NTC	67
65635275	NTC_FAT10592	NTC	75
65635276	NTC_FAT10592	NTC	76
65635277	NTC_FAT10592	NTC	78
65635278	NTC_FAT10592	NTC	53
65635279	NTC_FAT10592	NTC	52
65635280	NTC_FAT10592	NTC	72
65635281	NTC_FAT10592	NTC	130
65635282	NTC_FAT10592	NTC	67
65635283	NTC_FAT10592	NTC	64
65635284	NTC_FAT10592	NTC	56
65635285	NTC_FAT10592	NTC	61
65635286	NTC_FAT10592	NTC	52
65635287	NTC_FAT10592	NTC	86
65635288	NTC_FAT10592	NTC	71
65635289	NTC_FAT10592	NTC	60
65635290	NTC_FAT10592	NTC	59
65635291	NTC_FAT10592	NTC	77
65635292	NTC_FAT10592	NTC	69
65635293	NTC_FAT10592	NTC	11
65635294	NTC_FAT10592	NTC	8
65635295	NTC_FAT10592	NTC	73
65635296	NTC_FAT10592	NTC	68
65635297	NTC_FAT10592	NTC	61
65635298	NTC_FAT10592	NTC	68
65635299	NTC_FAT10592	NTC	59
65635300	NTC_FAT10592	NTC	59
65635301	NTC_FAT10592	NTC	64
65635302	NTC_FAT10592	NTC	78
65635303	NTC_FAT10592	NTC	57
65635304	NTC_FAT10592	NTC	81
65635305	NTC_FAT10592	NTC	57
65635306	NTC_FAT10592	NTC	37
65635307	NTC_FAT10592	NTC	53
65635308	NTC_FAT10592	NTC	72
65635309	NTC_FAT10592	NTC	78
65635310	NTC_FAT10592	NTC	71
65635311	NTC_FAT10592	NTC	77
65635312	NTC_FAT10592	NTC	66
65635313	NTC_FAT10592	NTC	93
65635314	NTC_FAT10592	NTC	60
65635315	NTC_FAT10592	NTC	75
65635316	NTC_FAT10592	NTC	12
65635317	NTC_FAT10592	NTC	54
65635318	NTC_FAT10592	NTC	49
65635319	NTC_FAT10592	NTC	62
65635320	NTC_FAT10592	NTC	70
65635321	NTC_FAT10592	NTC	79
65635322	NTC_FAT10592	NTC	60
65635323	NTC_FAT10592	NTC	67
65635324	NTC_FAT10592	NTC	72
65635325	NTC_FAT10592	NTC	93
65635326	NTC_FAT10592	NTC	58
65635327	NTC_FAT10592	NTC	79
65635328	NTC_FAT10592	NTC	63
65635329	NTC_FAT10592	NTC	47
65635330	NTC_FAT10592	NTC	69
65635331	NTC_FAT10592	NTC	54
65635332	NTC_FAT10592	NTC	54
65635333	NTC_FAT10592	NTC	80
65635334	NTC_FAT10592	NTC	71
65635335	NTC_FAT10592	NTC	60
65635336	NTC_FAT10592	NTC	74
65635337	NTC_FAT10592	NTC	16
65635338	NTC_FAT10592	NTC	72
65635339	NTC_FAT10592	NTC	77
65635340	NTC_FAT10592	NTC	81
65635341	NTC_FAT10592	NTC	55
65635342	NTC_FAT10592	NTC	68
65635343	NTC_FAT10592	NTC	90
65635344	NTC_FAT10592	NTC	64
65635345	NTC_FAT10592	NTC	65
65635346	NTC_FAT10592	NTC	47
65635347	NTC_FAT10592	NTC	76
65635348	NTC_FAT10592	NTC	67
65635349	NTC_FAT10592	NTC	72
65635350	NTC_FAT10592	NTC	81
65635351	NTC_FAT10592	NTC	68
65635352	NTC_FAT10592	NTC	48
65635353	NTC_FAT10592	NTC	94
65635354	NTC_FAT10592	NTC	74
65635355	NTC_FAT10592	NTC	65
65635356	NTC_FAT10592	NTC	66
65635357	NTC_FAT10592	NTC	14
65635358	NTC_FAT10592	NTC	81
65635359	NTC_FAT10592	NTC	59
65635360	NTC_FAT10592	NTC	70
65635361	NTC_FAT10592	NTC	79
65635362	NTC_FAT10592	NTC	64
65635363	NTC_FAT10592	NTC	59
65635364	NTC_FAT10592	NTC	51
65635365	NTC_FAT10592	NTC	47
65635366	NTC_FAT10592	NTC	52
65635367	NTC_FAT10592	NTC	71
65635368	NTC_FAT10592	NTC	63
65635369	NTC_FAT10592	NTC	52
65635370	NTC_FAT10592	NTC	55
65635371	NTC_FAT10592	NTC	53
65635372	NTC_FAT10592	NTC	54
65635373	NTC_FAT10592	NTC	69
65635374	NTC_FAT10592	NTC	59
65635375	NTC_FAT10592	NTC	52
65635376	NTC_FAT10592	NTC	73
65635377	NTC_FAT10592	NTC	67
65635378	NTC_FAT10592	NTC	72
65635379	NTC_FAT10592	NTC	71
65635380	NTC_FAT10592	NTC	72
65635381	NTC_FAT10592	NTC	77
65635382	NTC_FAT10592	NTC	79
65635383	NTC_FAT10592	NTC	64
65635384	NTC_FAT10592	NTC	121
65635385	NTC_FAT10592	NTC	75
65635386	NTC_FAT10592	NTC	72
65635387	NTC_FAT10592	NTC	53
65635388	NTC_FAT10592	NTC	53
65635389	NTC_FAT10592	NTC	43
65635390	NTC_FAT10592	NTC	47
65635391	NTC_FAT10592	NTC	68
65635392	NTC_FAT10592	NTC	67
65635393	NTC_FAT10592	NTC	15
65635394	NTC_FAT10592	NTC	72
65635395	NTC_FAT10592	NTC	69
65635396	NTC_FAT10592	NTC	20
65635397	NTC_FAT10592	NTC	65
65635398	NTC_FAT10592	NTC	70
65635399	NTC_FAT10592	NTC	74
65635400	NTC_FAT10592	NTC	66
65635401	NTC_FAT10592	NTC	67
65635402	NTC_FAT10592	NTC	61
65635403	NTC_FAT10592	NTC	83
65635404	NTC_FAT10592	NTC	53
65635405	NTC_FAT10592	NTC	64
65635406	NTC_FAT10592	NTC	48
65635407	NTC_FAT10592	NTC	63
65635408	NTC_FAT10592	NTC	77
65635409	NTC_FAT10592	NTC	58
65635410	NTC_FAT10592	NTC	67
65635411	NTC_FAT10592	NTC	74
65635412	NTC_FAT10592	NTC	78
65635413	NTC_FAT10592	NTC	78
65635414	NTC_FAT10592	NTC	65
65635415	NTC_FAT10592	NTC	77
65635416	NTC_FAT10592	NTC	69
65635417	NTC_FAT10592	NTC	65
65635418	NTC_FAT10592	NTC	76
65635419	NTC_FAT10592	NTC	77
65635420	NTC_FAT10592	NTC	11
65635421	NTC_FAT10592	NTC	68
65635422	NTC_FAT10592	NTC	66
65635423	NTC_FAT10592	NTC	69
65635424	NTC_FAT10592	NTC	61
65635425	NTC_FAT10592	NTC	78
65635426	NTC_FAT10592	NTC	46
65635427	NTC_FAT10592	NTC	65
65635428	NTC_FAT10592	NTC	58
65635429	NTC_FAT10592	NTC	72
65635430	NTC_FAT10592	NTC	42
65635431	NTC_FAT10592	NTC	62
65635432	NTC_FAT10592	NTC	68
65635433	NTC_FAT10592	NTC	113
65635434	NTC_FAT10592	NTC	64
65635435	NTC_FAT10592	NTC	64
65635436	NTC_FAT10592	NTC	88
65635437	NTC_FAT10592	NTC	53
65635438	NTC_FAT10592	NTC	50
65635439	NTC_FAT10592	NTC	67
65635440	NTC_FAT10592	NTC	120
65635441	NTC_FAT10592	NTC	67
65635442	NTC_FAT10592	NTC	54
65635443	NTC_FAT10592	NTC	67
65635444	NTC_FAT10592	NTC	70
65635445	NTC_FAT10592	NTC	68
65635446	NTC_FAT10592	NTC	73
65635447	NTC_FAT10592	NTC	69
65635448	NTC_FAT10592	NTC	66
65635449	NTC_FAT10592	NTC	76
65635450	NTC_FAT10592	NTC	74
65635451	NTC_FAT10592	NTC	66
65635452	NTC_FAT10592	NTC	75
65635453	NTC_FAT10592	NTC	64
65635454	NTC_FAT10592	NTC	76
65635455	NTC_FAT10592	NTC	56
65635456	NTC_FAT10592	NTC	81
65635457	NTC_FAT10592	NTC	77
65635458	NTC_FAT10592	NTC	65
65635459	NTC_FAT10592	NTC	79
65635460	NTC_FAT10592	NTC	55
65635461	NTC_FAT10592	NTC	61
65635462	NTC_FAT10592	NTC	61
65635463	NTC_FAT10592	NTC	57
65635464	NTC_FAT10592	NTC	61
65635465	NTC_FAT10592	NTC	103
65635466	NTC_FAT10592	NTC	64
65635467	NTC_FAT10592	NTC	60
65635468	NTC_FAT10592	NTC	62
65635469	NTC_FAT10592	NTC	53
65635470	NTC_FAT10592	NTC	45
65635471	NTC_FAT10592	NTC	75
65635472	NTC_FAT10592	NTC	73
65635473	NTC_FAT10592	NTC	80
65635474	NTC_FAT10592	NTC	50
65635475	NTC_FAT10592	NTC	58
65635476	NTC_FAT10592	NTC	65
65635477	NTC_FAT10592	NTC	67
65635478	NTC_FAT10592	NTC	43
65635479	NTC_FAT10592	NTC	77
65635480	NTC_FAT10592	NTC	62
65635481	NTC_FAT10592	NTC	45
65635482	NTC_FAT10592	NTC	89
65635483	NTC_FAT10592	NTC	64
65635484	NTC_FAT10592	NTC	77
65635485	NTC_FAT10592	NTC	51
65635486	NTC_FAT10592	NTC	57
65635487	NTC_FAT10592	NTC	82
65635488	NTC_FAT10592	NTC	57
65635489	NTC_FAT10592	NTC	67
65635490	NTC_FAT10592	NTC	60
65635491	NTC_FAT10592	NTC	65
65635492	NTC_FAT10592	NTC	66
65635493	NTC_FAT10592	NTC	8
65635494	NTC_FAT10592	NTC	7
65635495	NTC_FAT10592	NTC	67
65635496	NTC_FAT10592	NTC	108
65635497	NTC_FAT10592	NTC	63
65635498	NTC_FAT10592	NTC	87
65635499	NTC_FAT10592	NTC	64
65635500	NTC_FAT10592	NTC	79
65635501	NTC_FAT10592	NTC	22
65635502	NTC_FAT10592	NTC	64
65635503	NTC_FAT10592	NTC	71
65635504	NTC_FAT10592	NTC	61
65635505	NTC_FAT10592	NTC	58
65635506	NTC_FAT10592	NTC	50
65635507	NTC_FAT10592	NTC	72
65635508	NTC_FAT10592	NTC	59
65635509	NTC_FAT10592	NTC	43
65635510	NTC_FAT10592	NTC	75
65635511	NTC_FAT10592	NTC	71
65635512	NTC_FAT10592	NTC	55
65635513	NTC_FAT10592	NTC	82
65635514	NTC_FAT10592	NTC	71
65635515	NTC_FAT10592	NTC	19
65635516	NTC_FAT10592	NTC	61
65635517	NTC_FAT10592	NTC	71
65635518	NTC_FAT10592	NTC	57
65635519	NTC_FAT10592	NTC	12
65635520	NTC_FAT10592	NTC	73
65635521	NTC_FAT10592	NTC	64
65635522	NTC_FAT10592	NTC	63
65635523	NTC_FAT10592	NTC	68
65635524	NTC_FAT10592	NTC	66
65635525	NTC_FAT10592	NTC	69
65635526	NTC_FAT10592	NTC	69
65635527	NTC_FAT10592	NTC	76
65635528	NTC_FAT10592	NTC	60
65635529	NTC_FAT10592	NTC	71
65635530	NTC_FAT10592	NTC	77
65635531	NTC_FAT10592	NTC	68
65635532	NTC_FAT10592	NTC	66
65635533	NTC_FAT10592	NTC	60
65635534	NTC_FAT10592	NTC	42
65635535	NTC_FAT10592	NTC	57
65635536	NTC_FAT10592	NTC	65
65635537	NTC_FAT10592	NTC	65
65635538	NTC_FAT10592	NTC	81
65635539	NTC_FAT10592	NTC	64
65635540	NTC_FAT10592	NTC	54
65635541	NTC_FAT10592	NTC	82
65635542	NTC_FAT10592	NTC	60
65635543	NTC_FAT10592	NTC	70
65635544	NTC_FAT10592	NTC	74
65635545	NTC_FAT10592	NTC	63
65635546	NTC_FAT10592	NTC	55
65635547	NTC_FAT10592	NTC	102
65635548	NTC_FAT10592	NTC	68
65635549	NTC_FAT10592	NTC	72
65635550	NTC_FAT10592	NTC	76
65635551	NTC_FAT10592	NTC	63
65635552	NTC_FAT10592	NTC	68
65635553	NTC_FAT10592	NTC	60
65635554	NTC_FAT10592	NTC	52
65635555	NTC_FAT10592	NTC	79
65635556	NTC_FAT10592	NTC	15
65635557	NTC_FAT10592	NTC	66
65635558	NTC_FAT10592	NTC	77
65635559	NTC_FAT10592	NTC	53
65635560	NTC_FAT10592	NTC	70
65635561	NTC_FAT10592	NTC	80
65635562	NTC_FAT10592	NTC	68
65635563	NTC_FAT10592	NTC	65
65635564	NTC_FAT10592	NTC	68
65635565	NTC_FAT10592	NTC	58
65635566	NTC_FAT10592	NTC	10
65635567	NTC_FAT10592	NTC	46
65635568	NTC_FAT10592	NTC	68
65635569	NTC_FAT10592	NTC	79
65635570	NTC_FAT10592	NTC	76
65635571	NTC_FAT10592	NTC	67
65635572	NTC_FAT10592	NTC	66
65635573	NTC_FAT10592	NTC	72
65635574	NTC_FAT10592	NTC	59
65635575	NTC_FAT10592	NTC	56
65635576	NTC_FAT10592	NTC	58
65635577	NTC_FAT10592	NTC	65
65635578	NTC_FAT10592	NTC	63
65635579	NTC_FAT10592	NTC	66
65635580	NTC_FAT10592	NTC	60
65635581	NTC_FAT10592	NTC	74
65635582	NTC_FAT10592	NTC	67
65635583	NTC_FAT10592	NTC	67
65635584	NTC_FAT10592	NTC	94
65635585	NTC_FAT10592	NTC	64
65635586	NTC_FAT10592	NTC	60
65635587	NTC_FAT10592	NTC	70
65635588	NTC_FAT10592	NTC	71
65635589	NTC_FAT10592	NTC	59
65635590	NTC_FAT10592	NTC	51
65635591	NTC_FAT10592	NTC	66
65635592	NTC_FAT10592	NTC	17
65635593	NTC_FAT10592	NTC	53
65635594	NTC_FAT10592	NTC	58
65635595	NTC_FAT10592	NTC	65
65635596	NTC_FAT10592	NTC	69
65635597	NTC_FAT10592	NTC	62
65635598	NTC_FAT10592	NTC	57
65635599	NTC_FAT10592	NTC	87
65635600	NTC_FAT10592	NTC	57
65635601	NTC_FAT10592	NTC	67
65635602	NTC_FAT10592	NTC	102
65635603	NTC_FAT10592	NTC	88
65635604	NTC_FAT10592	NTC	73
65635605	NTC_FAT10592	NTC	60
65635606	NTC_FAT10592	NTC	77
65635607	NTC_FAT10592	NTC	69
65635608	NTC_FAT10592	NTC	59
65635609	NTC_FAT10592	NTC	59
65635610	NTC_FAT10592	NTC	61
65635611	NTC_FAT10592	NTC	67
65635612	NTC_FAT10592	NTC	76
65635613	NTC_FAT10592	NTC	55
65635614	NTC_FAT10592	NTC	67
65635615	NTC_FAT10592	NTC	60
65635616	NTC_FAT10592	NTC	65
65635617	NTC_FAT10592	NTC	58
65635618	NTC_FAT10592	NTC	66
65635619	NTC_FAT10592	NTC	72
65635620	NTC_FAT10592	NTC	61
65635621	NTC_FAT10592	NTC	17
65635622	NTC_FAT10592	NTC	69
65635623	NTC_FAT10592	NTC	72
65635624	NTC_FAT10592	NTC	67
65635625	NTC_FAT10592	NTC	61
65635626	NTC_FAT10592	NTC	59
65635627	NTC_FAT10592	NTC	66
65635628	NTC_FAT10592	NTC	81
65635629	NTC_FAT10592	NTC	62
65635630	NTC_FAT10592	NTC	72
65635631	NTC_FAT10592	NTC	59
65635632	NTC_FAT10592	NTC	76
65635633	NTC_FAT10592	NTC	59
65635634	NTC_FAT10592	NTC	63
65635635	NTC_FAT10592	NTC	114
65635636	NTC_FAT10592	NTC	70
65635637	NTC_FAT10592	NTC	61
65635638	NTC_FAT10592	NTC	58
65635639	NTC_FAT10592	NTC	76
65635640	NTC_FAT10592	NTC	52
65635641	NTC_FAT10592	NTC	64
65635642	NTC_FAT10592	NTC	63
65635643	NTC_FAT10592	NTC	74
65635644	NTC_FAT10592	NTC	11
65635645	NTC_FAT10592	NTC	85
65635646	NTC_FAT10592	NTC	64
65635647	NTC_FAT10592	NTC	72
65635648	NTC_FAT10592	NTC	54
65635649	NTC_FAT10592	NTC	65
65635650	NTC_FAT10592	NTC	76
65635651	NTC_FAT10592	NTC	81
65635652	NTC_FAT10592	NTC	75
65635653	NTC_FAT10592	NTC	73
65635654	NTC_FAT10592	NTC	98
65635655	NTC_FAT10592	NTC	52
65635656	NTC_FAT10592	NTC	72
65635657	NTC_FAT10592	NTC	46
65635658	NTC_FAT10592	NTC	62
65635659	NTC_FAT10592	NTC	68
65635660	NTC_FAT10592	NTC	66
65635661	NTC_FAT10592	NTC	80
65635662	NTC_FAT10592	NTC	54
65635663	NTC_FAT10592	NTC	43
65635664	NTC_FAT10592	NTC	8
65635665	NTC_FAT10592	NTC	71
65635666	NTC_FAT10592	NTC	58
65635667	NTC_FAT10592	NTC	77
65635668	NTC_FAT10592	NTC	64
65635669	NTC_FAT10592	NTC	78
65635670	NTC_FAT10592	NTC	80
65635671	NTC_FAT10592	NTC	15
65635672	NTC_FAT10592	NTC	62
65635673	NTC_FAT10592	NTC	71
65635674	NTC_FAT10592	NTC	66
65635675	NTC_FAT10592	NTC	53
65635676	NTC_FAT10592	NTC	72
65635677	NTC_FAT10592	NTC	72
65635678	NTC_FAT10592	NTC	63
65635679	NTC_FAT10592	NTC	73
65635680	NTC_FAT10592	NTC	78
65635681	NTC_FAT10592	NTC	69
65635682	NTC_FAT10592	NTC	122
65635683	NTC_FAT10592	NTC	64
65635684	NTC_FAT10592	NTC	58
65635685	NTC_FAT10592	NTC	75
65635686	NTC_FAT10592	NTC	68
65635687	NTC_FAT10592	NTC	52
65635688	NTC_FAT10592	NTC	80
65635689	NTC_FAT10592	NTC	51
65635690	NTC_FAT10592	NTC	62
65635691	NTC_FAT10592	NTC	54
65635692	NTC_FAT10592	NTC	58
65635693	NTC_FAT10592	NTC	69
65635694	NTC_FAT10592	NTC	79
65635695	NTC_FAT10592	NTC	72
65635696	NTC_FAT10592	NTC	80
65635697	NTC_FAT10592	NTC	72
65635698	NTC_FAT10592	NTC	39
65635699	NTC_FAT10592	NTC	71
65635700	NTC_FAT10592	NTC	70
65635701	NTC_FAT10592	NTC	83
65635702	NTC_FAT10592	NTC	62
65635703	NTC_FAT10592	NTC	61
65635704	NTC_FAT10592	NTC	79
65635705	NTC_FAT10592	NTC	20
65635706	NTC_FAT10592	NTC	51
65635707	NTC_FAT10592	NTC	80
65635708	NTC_FAT10592	NTC	64
65635709	NTC_FAT10592	NTC	70
65635710	NTC_FAT10592	NTC	64
65635711	NTC_FAT10592	NTC	65
65635712	NTC_FAT10592	NTC	57
65635713	NTC_FAT10592	NTC	70
65635714	NTC_FAT10592	NTC	49
65635715	NTC_FAT10592	NTC	90
65635716	NTC_FAT10592	NTC	61
65635717	NTC_FAT10592	NTC	57
65635718	NTC_FAT10592	NTC	56
65635719	NTC_FAT10592	NTC	62
65635720	NTC_FAT10592	NTC	60
65635721	NTC_FAT10592	NTC	66
65635722	NTC_FAT10592	NTC	77
65635723	NTC_FAT10592	NTC	9
65635724	NTC_FAT10592	NTC	72
65635725	NTC_FAT10592	NTC	60
65635726	NTC_FAT10592	NTC	64
65635727	NTC_FAT10592	NTC	65
65635728	NTC_FAT10592	NTC	62
65635729	NTC_FAT10592	NTC	49
65635730	NTC_FAT10592	NTC	67
65635731	NTC_FAT10592	NTC	59
65635732	NTC_FAT10592	NTC	77
65635733	NTC_FAT10592	NTC	57
65635734	NTC_FAT10592	NTC	61
65635735	NTC_FAT10592	NTC	90
65635736	NTC_FAT10592	NTC	50
65635737	NTC_FAT10592	NTC	69
65635738	NTC_FAT10592	NTC	68
65635739	NTC_FAT10592	NTC	53
65635740	NTC_FAT10592	NTC	63
65635741	NTC_FAT10592	NTC	72
65635742	NTC_FAT10592	NTC	62
65635743	NTC_FAT10592	NTC	67
65635744	NTC_FAT10592	NTC	76
65635745	NTC_FAT10592	NTC	68
65635746	NTC_FAT10592	NTC	74
65635747	NTC_FAT10592	NTC	73
65635748	NTC_FAT10592	NTC	66
65635749	NTC_FAT10592	NTC	68
65635750	NTC_FAT10592	NTC	59
65635751	NTC_FAT10592	NTC	73
65635752	NTC_FAT10592	NTC	64
65635753	NTC_FAT10592	NTC	11
65635754	NTC_FAT10592	NTC	50
65635755	NTC_FAT10592	NTC	63
65635756	NTC_FAT10592	NTC	44
65635757	NTC_FAT10592	NTC	75
65635758	NTC_FAT10592	NTC	55
65635759	NTC_FAT10592	NTC	59
65635760	NTC_FAT10592	NTC	71
65635761	NTC_FAT10592	NTC	69
65635762	NTC_FAT10592	NTC	18
65635763	NTC_FAT10592	NTC	61
65635764	NTC_FAT10592	NTC	54
65635765	NTC_FAT10592	NTC	82
65635766	NTC_FAT10592	NTC	68
65635767	NTC_FAT10592	NTC	52
65635768	NTC_FAT10592	NTC	61
65635769	NTC_FAT10592	NTC	77
65635770	NTC_FAT10592	NTC	68
65635771	NTC_FAT10592	NTC	56
65635772	NTC_FAT10592	NTC	76
65635773	NTC_FAT10592	NTC	66
65635774	NTC_FAT10592	NTC	58
65635775	NTC_FAT10592	NTC	63
65635776	NTC_FAT10592	NTC	68
65635777	NTC_FAT10592	NTC	68
65635778	NTC_FAT10592	NTC	58
65635779	NTC_FAT10592	NTC	68
65635780	NTC_FAT10592	NTC	61
65635781	NTC_FAT10592	NTC	96
65635782	NTC_FAT10592	NTC	78
65635783	NTC_FAT10592	NTC	7
65635784	NTC_FAT10592	NTC	84
65635785	NTC_FAT10592	NTC	10
65635786	NTC_FAT10592	NTC	76
65635787	NTC_FAT10592	NTC	70
65635788	NTC_FAT10592	NTC	65
65635789	NTC_FAT10592	NTC	66
65635790	NTC_FAT10592	NTC	49
65635791	NTC_FAT10592	NTC	78
65635792	NTC_FAT10592	NTC	67
65635793	NTC_FAT10592	NTC	82
65635794	NTC_FAT10592	NTC	54
65635795	NTC_FAT10592	NTC	81
65635796	NTC_FAT10592	NTC	99
65635797	NTC_FAT10592	NTC	73
65635798	NTC_FAT10592	NTC	63
65635799	NTC_FAT10592	NTC	85
65635800	NTC_FAT10592	NTC	48
65635801	NTC_FAT10592	NTC	98
65635802	NTC_FAT10592	NTC	75
65635803	NTC_FAT10592	NTC	55
65635804	NTC_FAT10592	NTC	86
65635805	NTC_FAT10592	NTC	58
65635806	NTC_FAT10592	NTC	76
65635807	NTC_FAT10592	NTC	15
65635808	NTC_FAT10592	NTC	65
65635809	NTC_FAT10592	NTC	74
65635810	NTC_FAT10592	NTC	60
65635811	NTC_FAT10592	NTC	62
65635812	NTC_FAT10592	NTC	68
65635813	NTC_FAT10592	NTC	58
65635814	NTC_FAT10592	NTC	71
65635815	NTC_FAT10592	NTC	85
65635816	NTC_FAT10592	NTC	54
65635817	NTC_FAT10592	NTC	75
65635818	NTC_FAT10592	NTC	55
65635819	NTC_FAT10592	NTC	7
65635820	NTC_FAT10592	NTC	57
65635821	NTC_FAT10592	NTC	62
65635822	NTC_FAT10592	NTC	64
65635823	NTC_FAT10592	NTC	64
65635824	NTC_FAT10592	NTC	85
65635825	NTC_FAT10592	NTC	60
65635826	NTC_FAT10592	NTC	85
65635827	NTC_FAT10592	NTC	53
65635828	NTC_FAT10592	NTC	68
65635829	NTC_FAT10592	NTC	81
65635830	NTC_FAT10592	NTC	51
65635831	NTC_FAT10592	NTC	74
65635832	NTC_FAT10592	NTC	87
65635833	NTC_FAT10592	NTC	76
65635834	NTC_FAT10592	NTC	155
65635835	NTC_FAT10592	NTC	74
65635836	NTC_FAT10592	NTC	72
65635837	NTC_FAT10592	NTC	81
65635838	NTC_FAT10592	NTC	63
65635839	NTC_FAT10592	NTC	66
65635840	NTC_FAT10592	NTC	85
65635841	NTC_FAT10592	NTC	49
65635842	NTC_FAT10592	NTC	58
65635843	NTC_FAT10592	NTC	9
65635844	NTC_FAT10592	NTC	61
65635845	NTC_FAT10592	NTC	73
65635846	NTC_FAT10592	NTC	105
65635847	NTC_FAT10592	NTC	57
65635848	NTC_FAT10592	NTC	77
65635849	NTC_FAT10592	NTC	58
65635850	NTC_FAT10592	NTC	64
65635851	NTC_FAT10592	NTC	61
65635852	NTC_FAT10592	NTC	57
65635853	NTC_FAT10592	NTC	72
65635854	NTC_FAT10592	NTC	69
65635855	NTC_FAT10592	NTC	69
65635856	NTC_FAT10592	NTC	76
65635857	NTC_FAT10592	NTC	67
65635858	NTC_FAT10592	NTC	73
65635859	NTC_FAT10592	NTC	91
65635860	NTC_FAT10592	NTC	63
65635861	NTC_FAT10592	NTC	63
65635862	NTC_FAT10592	NTC	57
65635863	NTC_FAT10592	NTC	56
65635864	NTC_FAT10592	NTC	70
65635865	NTC_FAT10592	NTC	57
65635866	NTC_FAT10592	NTC	69
65635867	NTC_FAT10592	NTC	61
65635868	NTC_FAT10592	NTC	53
65635869	NTC_FAT10592	NTC	45
65635870	NTC_FAT10592	NTC	99
65635871	NTC_FAT10592	NTC	71
65635872	NTC_FAT10592	NTC	61
65635873	NTC_FAT10592	NTC	70
65635874	NTC_FAT10592	NTC	68
65635875	NTC_FAT10592	NTC	68
65635876	NTC_FAT10592	NTC	57
65635877	NTC_FAT10592	NTC	73
65635878	NTC_FAT10592	NTC	62
65635879	NTC_FAT10592	NTC	10
65635880	NTC_FAT10592	NTC	60
65635881	NTC_FAT10592	NTC	61
65635882	NTC_FAT10592	NTC	54
65635883	NTC_FAT10592	NTC	50
65635884	NTC_FAT10592	NTC	67
65635885	NTC_FAT10592	NTC	58
65635886	NTC_FAT10592	NTC	8
65635887	NTC_FAT10592	NTC	88
65635888	NTC_FAT10592	NTC	76
65635889	NTC_FAT10592	NTC	56
65635890	NTC_FAT10592	NTC	62
65635891	NTC_FAT10592	NTC	62
65635892	NTC_FAT10592	NTC	62
65635893	NTC_FAT10592	NTC	67
65635894	NTC_FAT10592	NTC	56
65635895	NTC_FAT10592	NTC	63
65635896	NTC_FAT10592	NTC	68
65635897	NTC_FAT10592	NTC	56
65635898	NTC_FAT10592	NTC	50
65635899	NTC_FAT10592	NTC	60
65635900	NTC_FAT10592	NTC	73
65635901	NTC_FAT10592	NTC	71
65635902	NTC_FAT10592	NTC	120
65635903	NTC_FAT10592	NTC	18
65635904	NTC_FAT10592	NTC	68
65635905	NTC_FAT10592	NTC	61
65635906	NTC_FAT10592	NTC	80
65635907	NTC_FAT10592	NTC	47
65635908	NTC_FAT10592	NTC	80
65635909	NTC_FAT10592	NTC	58
65635910	NTC_FAT10592	NTC	57
65635911	NTC_FAT10592	NTC	57
65635912	NTC_FAT10592	NTC	67
65635913	NTC_FAT10592	NTC	55
65635914	NTC_FAT10592	NTC	58
65635915	NTC_FAT10592	NTC	70
65635916	NTC_FAT10592	NTC	74
65635917	NTC_FAT10592	NTC	17
65635918	NTC_FAT10592	NTC	76
65635919	NTC_FAT10592	NTC	68
65635920	NTC_FAT10592	NTC	69
65635921	NTC_FAT10592	NTC	61
65635922	NTC_FAT10592	NTC	52
65635923	NTC_FAT10592	NTC	66
65635924	NTC_FAT10592	NTC	63
65635925	NTC_FAT10592	NTC	56
65635926	NTC_FAT10592	NTC	84
65635927	NTC_FAT10592	NTC	43
65635928	NTC_FAT10592	NTC	85
65635929	NTC_FAT10592	NTC	27
65635930	NTC_FAT10592	NTC	85
65635931	NTC_FAT10592	NTC	73
65635932	NTC_FAT10592	NTC	74
65635933	NTC_FAT10592	NTC	54
65635934	NTC_FAT10592	NTC	74
65635935	NTC_FAT10592	NTC	53
65635936	NTC_FAT10592	NTC	60
65635937	NTC_FAT10592	NTC	65
65635938	NTC_FAT10592	NTC	77
65635939	NTC_FAT10592	NTC	80
65635940	NTC_FAT10592	NTC	63
65635941	NTC_FAT10592	NTC	59
65635942	NTC_FAT10592	NTC	50
65635943	NTC_FAT10592	NTC	63
65635944	NTC_FAT10592	NTC	49
65635945	NTC_FAT10592	NTC	82
65635946	NTC_FAT10592	NTC	68
65635947	NTC_FAT10592	NTC	62
65635948	NTC_FAT10592	NTC	18
65635949	NTC_FAT10592	NTC	50
65635950	NTC_FAT10592	NTC	61
65635951	NTC_FAT10592	NTC	13
65635952	NTC_FAT10592	NTC	63
65635953	NTC_FAT10592	NTC	52
65635954	NTC_FAT10592	NTC	91
65635955	NTC_FAT10592	NTC	85
65635956	NTC_FAT10592	NTC	64
65635957	NTC_FAT10592	NTC	68
65635958	NTC_FAT10592	NTC	54
65635959	NTC_FAT10592	NTC	58
65635960	NTC_FAT10592	NTC	62
65635961	NTC_FAT10592	NTC	75
65635962	NTC_FAT10592	NTC	61
65635963	NTC_FAT10592	NTC	64
65635964	NTC_FAT10592	NTC	94
65635965	NTC_FAT10592	NTC	56
65635966	NTC_FAT10592	NTC	79
65635967	NTC_FAT10592	NTC	88
65635968	NTC_FAT10592	NTC	60
65635969	NTC_FAT10592	NTC	59
65635970	NTC_FAT10592	NTC	48
65635971	NTC_FAT10592	NTC	72
65635972	NTC_FAT10592	NTC	62
65635973	NTC_FAT10592	NTC	59
65635974	NTC_FAT10592	NTC	70
65635975	NTC_FAT10592	NTC	56
65635976	NTC_FAT10592	NTC	62
65635977	NTC_FAT10592	NTC	66
65635978	NTC_FAT10592	NTC	80
65635979	NTC_FAT10592	NTC	8
65635980	NTC_FAT10592	NTC	81
65635981	NTC_FAT10592	NTC	47
65635982	NTC_FAT10592	NTC	57
65635983	NTC_FAT10592	NTC	50
65635984	NTC_FAT10592	NTC	54
65635985	NTC_FAT10592	NTC	62
65635986	NTC_FAT10592	NTC	49
65635987	NTC_FAT10592	NTC	67
65635988	NTC_FAT10592	NTC	75
65635989	NTC_FAT10592	NTC	85
65635990	NTC_FAT10592	NTC	70
65635991	NTC_FAT10592	NTC	108
65635992	NTC_FAT10592	NTC	59
65635993	NTC_FAT10592	NTC	82
65635994	NTC_FAT10592	NTC	74
65635995	NTC_FAT10592	NTC	55
65635996	NTC_FAT10592	NTC	73
65635997	NTC_FAT10592	NTC	61
65635998	NTC_FAT10592	NTC	68
65635999	NTC_FAT10592	NTC	68
65636000	NTC_FAT10592	NTC	77
65636001	NTC_FAT10592	NTC	78
65636002	NTC_FAT10592	NTC	63
65636003	NTC_FAT10592	NTC	85
65636004	NTC_FAT10592	NTC	53
65636005	NTC_FAT10592	NTC	71
65636006	NTC_FAT10592	NTC	62
65636007	NTC_FAT10592	NTC	12
65636008	NTC_FAT10592	NTC	53
65636009	NTC_FAT10592	NTC	74
65636010	NTC_FAT10592	NTC	71
65636011	NTC_FAT10592	NTC	75
65636012	NTC_FAT10592	NTC	79
65636013	NTC_FAT10592	NTC	65
65636014	NTC_FAT10592	NTC	63
65636015	NTC_FAT10592	NTC	69
65636016	NTC_FAT10592	NTC	60
65636017	NTC_FAT10592	NTC	66
65636018	NTC_FAT10592	NTC	48
65636019	NTC_FAT10592	NTC	55
65636020	NTC_FAT10592	NTC	66
65636021	NTC_FAT10592	NTC	83
65636022	NTC_FAT10592	NTC	54
65636023	NTC_FAT10592	NTC	59
65636024	NTC_FAT10592	NTC	66
65636025	NTC_FAT10592	NTC	70
65636026	NTC_FAT10592	NTC	62
65636027	NTC_FAT10592	NTC	61
65636028	NTC_FAT10592	NTC	62
65636029	NTC_FAT10592	NTC	64
65636030	NTC_FAT10592	NTC	54
65636031	NTC_FAT10592	NTC	75
65636032	NTC_FAT10592	NTC	52
65636033	NTC_FAT10592	NTC	65
65636034	NTC_FAT10592	NTC	19
65636035	NTC_FAT10592	NTC	47
65636036	NTC_FAT10592	NTC	54
65636037	NTC_FAT10592	NTC	85
65636038	NTC_FAT10592	NTC	17
65636039	NTC_FAT10592	NTC	67
65636040	NTC_FAT10592	NTC	47
65636041	NTC_FAT10592	NTC	66
65636042	NTC_FAT10592	NTC	79
65636043	NTC_FAT10592	NTC	63
65636044	NTC_FAT10592	NTC	50
65636045	NTC_FAT10592	NTC	86
65636046	NTC_FAT10592	NTC	79
65636047	NTC_FAT10592	NTC	76
65636048	NTC_FAT10592	NTC	64
65636049	NTC_FAT10592	NTC	56
65636050	NTC_FAT10592	NTC	64
65636051	NTC_FAT10592	NTC	63
65636052	NTC_FAT10592	NTC	68
65636053	NTC_FAT10592	NTC	42
65636054	NTC_FAT10592	NTC	76
65636055	NTC_FAT10592	NTC	74
65636056	NTC_FAT10592	NTC	69
65636057	NTC_FAT10592	NTC	60
65636058	NTC_FAT10592	NTC	54
65636059	NTC_FAT10592	NTC	83
65636060	NTC_FAT10592	NTC	59
65636061	NTC_FAT10592	NTC	69
65636062	NTC_FAT10592	NTC	59
65636063	NTC_FAT10592	NTC	58
65636064	NTC_FAT10592	NTC	78
65636065	NTC_FAT10592	NTC	87
65636066	NTC_FAT10592	NTC	66
65636067	NTC_FAT10592	NTC	65
65636068	NTC_FAT10592	NTC	84
65636069	NTC_FAT10592	NTC	58
65636070	NTC_FAT10592	NTC	12
65636071	NTC_FAT10592	NTC	69
65636072	NTC_FAT10592	NTC	49
65636073	NTC_FAT10592	NTC	69
65636074	NTC_FAT10592	NTC	58
65636075	NTC_FAT10592	NTC	57
65636076	NTC_FAT10592	NTC	77
65636077	NTC_FAT10592	NTC	70
65636078	NTC_FAT10592	NTC	57
65636079	NTC_FAT10592	NTC	54
65636080	NTC_FAT10592	NTC	62
65636081	NTC_FAT10592	NTC	42
65636082	NTC_FAT10592	NTC	45
65636083	NTC_FAT10592	NTC	80
65636084	NTC_FAT10592	NTC	67
65636085	NTC_FAT10592	NTC	8
65636086	NTC_FAT10592	NTC	90
65636087	NTC_FAT10592	NTC	58
65636088	NTC_FAT10592	NTC	77
65636089	NTC_FAT10592	NTC	11
65636090	NTC_FAT10592	NTC	115
65636091	NTC_FAT10592	NTC	66
65636092	NTC_FAT10592	NTC	54
65636093	NTC_FAT10592	NTC	82
65636094	NTC_FAT10592	NTC	58
65636095	NTC_FAT10592	NTC	59
65636096	NTC_FAT10592	NTC	66
65636097	NTC_FAT10592	NTC	90
65636098	NTC_FAT10592	NTC	46
65636099	NTC_FAT10592	NTC	53
65636100	NTC_FAT10592	NTC	72
65636101	NTC_FAT10592	NTC	64
65636102	NTC_FAT10592	NTC	72
65636103	NTC_FAT10592	NTC	59
65636104	NTC_FAT10592	NTC	71
65636105	NTC_FAT10592	NTC	73
65636106	NTC_FAT10592	NTC	61
65636107	NTC_FAT10592	NTC	68
65636108	NTC_FAT10592	NTC	67
65636109	NTC_FAT10592	NTC	43
65636110	NTC_FAT10592	NTC	80
65636111	NTC_FAT10592	NTC	101
65636112	NTC_FAT10592	NTC	64
65636113	NTC_FAT10592	NTC	72
65636114	NTC_FAT10592	NTC	63
65636115	NTC_FAT10592	NTC	28
65636116	NTC_FAT10592	NTC	78
65636117	NTC_FAT10592	NTC	58
65636118	NTC_FAT10592	NTC	56
65636119	NTC_FAT10592	NTC	60
65636120	NTC_FAT10592	NTC	71
65636121	NTC_FAT10592	NTC	57
65636122	NTC_FAT10592	NTC	9
65636123	NTC_FAT10592	NTC	67
65636124	NTC_FAT10592	NTC	76
65636125	NTC_FAT10592	NTC	56
65636126	NTC_FAT10592	NTC	77
65636127	NTC_FAT10592	NTC	55
65636128	NTC_FAT10592	NTC	82
65636129	NTC_FAT10592	NTC	69
65636130	NTC_FAT10592	NTC	78
65636131	NTC_FAT10592	NTC	73
65636132	NTC_FAT10592	NTC	76
65636133	NTC_FAT10592	NTC	51
65636134	NTC_FAT10592	NTC	67
65636135	NTC_FAT10592	NTC	80
65636136	NTC_FAT10592	NTC	69
65636137	NTC_FAT10592	NTC	64
65636138	NTC_FAT10592	NTC	67
65636139	NTC_FAT10592	NTC	69
65636140	NTC_FAT10592	NTC	61
65636141	NTC_FAT10592	NTC	60
65636142	NTC_FAT10592	NTC	62
65636143	NTC_FAT10592	NTC	62
65636144	NTC_FAT10592	NTC	57
65636145	NTC_FAT10592	NTC	52
65636146	NTC_FAT10592	NTC	77
65636147	NTC_FAT10592	NTC	68
65636148	NTC_FAT10592	NTC	76
65636149	NTC_FAT10592	NTC	65
65636150	NTC_FAT10592	NTC	68
65636151	NTC_FAT10592	NTC	64
65636152	NTC_FAT10592	NTC	70
65636153	NTC_FAT10592	NTC	64
65636154	NTC_FAT10592	NTC	51
65636155	NTC_FAT10592	NTC	67
65636156	NTC_FAT10592	NTC	78
65636157	NTC_FAT10592	NTC	60
65636158	NTC_FAT10592	NTC	76
65636159	NTC_FAT10592	NTC	103
65636160	NTC_FAT10592	NTC	67
65636161	NTC_FAT10592	NTC	94
65636162	NTC_FAT10592	NTC	8
65636163	NTC_FAT10592	NTC	62
65636164	NTC_FAT10592	NTC	71
65636165	NTC_FAT10592	NTC	60
65636166	NTC_FAT10592	NTC	49
65636167	NTC_FAT10592	NTC	8
65636168	NTC_FAT10592	NTC	68
65636169	NTC_FAT10592	NTC	67
65636170	NTC_FAT10592	NTC	70
65636171	NTC_FAT10592	NTC	77
65636172	NTC_FAT10592	NTC	72
65636173	NTC_FAT10592	NTC	67
65636174	NTC_FAT10592	NTC	91
65636175	NTC_FAT10592	NTC	70
65636176	NTC_FAT10592	NTC	27
65636177	NTC_FAT10592	NTC	68
65636178	NTC_FAT10592	NTC	89
65636179	NTC_FAT10592	NTC	86
65636180	NTC_FAT10592	NTC	65
65636181	NTC_FAT10592	NTC	79
65636182	NTC_FAT10592	NTC	61
65636183	NTC_FAT10592	NTC	85
65636184	NTC_FAT10592	NTC	57
65636185	NTC_FAT10592	NTC	72
65636186	NTC_FAT10592	NTC	78
65636187	NTC_FAT10592	NTC	64
65636188	NTC_FAT10592	NTC	121
65636189	NTC_FAT10592	NTC	52
65636190	NTC_FAT10592	NTC	62
65636191	NTC_FAT10592	NTC	60
65636192	NTC_FAT10592	NTC	55
65636193	NTC_FAT10592	NTC	68
65636194	NTC_FAT10592	NTC	65
65636195	NTC_FAT10592	NTC	62
65636196	NTC_FAT10592	NTC	63
65636197	NTC_FAT10592	NTC	64
65636198	NTC_FAT10592	NTC	54
65636199	NTC_FAT10592	NTC	83
65636200	NTC_FAT10592	NTC	56
65636201	NTC_FAT10592	NTC	47
65636202	NTC_FAT10592	NTC	66
65636203	NTC_FAT10592	NTC	85
65636204	NTC_FAT10592	NTC	73
65636205	NTC_FAT10592	NTC	70
65636206	NTC_FAT10592	NTC	84
65636207	NTC_FAT10592	NTC	8
65636208	NTC_FAT10592	NTC	63
65636209	NTC_FAT10592	NTC	83
65636210	NTC_FAT10592	NTC	58
65636211	NTC_FAT10592	NTC	14
65636212	NTC_FAT10592	NTC	78
65636213	NTC_FAT10592	NTC	51
65636214	NTC_FAT10592	NTC	55
65636215	NTC_FAT10592	NTC	37
65636216	NTC_FAT10592	NTC	95
65636217	NTC_FAT10592	NTC	105
65636218	NTC_FAT10592	NTC	69
65636219	NTC_FAT10592	NTC	48
65636220	NTC_FAT10592	NTC	66
65636221	NTC_FAT10592	NTC	61
65636222	NTC_FAT10592	NTC	65
65636223	NTC_FAT10592	NTC	74
65636224	NTC_FAT10592	NTC	84
65636225	NTC_FAT10592	NTC	87
65636226	NTC_FAT10592	NTC	38
65636227	NTC_FAT10592	NTC	55
65636228	NTC_FAT10592	NTC	82
65636229	NTC_FAT10592	NTC	55
65636230	NTC_FAT10592	NTC	71
65636231	NTC_FAT10592	NTC	72
65636232	NTC_FAT10592	NTC	54
65636233	NTC_FAT10592	NTC	69
65636234	NTC_FAT10592	NTC	83
65636235	NTC_FAT10592	NTC	70
65636236	NTC_FAT10592	NTC	71
65636237	NTC_FAT10592	NTC	59
65636238	NTC_FAT10592	NTC	61
65636239	NTC_FAT10592	NTC	12
65636240	NTC_FAT10592	NTC	55
65636241	NTC_FAT10592	NTC	7
65636242	NTC_FAT10592	NTC	84
65636243	NTC_FAT10592	NTC	63
65636244	NTC_FAT10592	NTC	56
65636245	NTC_FAT10592	NTC	90
65636246	NTC_FAT10592	NTC	76
65636247	NTC_FAT10592	NTC	64
65636248	NTC_FAT10592	NTC	14
65636249	NTC_FAT10592	NTC	69
65636250	NTC_FAT10592	NTC	78
65636251	NTC_FAT10592	NTC	63
65636252	NTC_FAT10592	NTC	103
65636253	NTC_FAT10592	NTC	71
65636254	NTC_FAT10592	NTC	58
65636255	NTC_FAT10592	NTC	74
65636256	NTC_FAT10592	NTC	76
65636257	NTC_FAT10592	NTC	62
65636258	NTC_FAT10592	NTC	61
65636259	NTC_FAT10592	NTC	74
65636260	NTC_FAT10592	NTC	61
65636261	NTC_FAT10592	NTC	57
65636262	NTC_FAT10592	NTC	67
65636263	NTC_FAT10592	NTC	67
65636264	NTC_FAT10592	NTC	77
65636265	NTC_FAT10592	NTC	69
65636266	NTC_FAT10592	NTC	71
65636267	NTC_FAT10592	NTC	64
65636268	NTC_FAT10592	NTC	79
65636269	NTC_FAT10592	NTC	55
65636270	NTC_FAT10592	NTC	67
65636271	NTC_FAT10592	NTC	73
65636272	NTC_FAT10592	NTC	63
65636273	NTC_FAT10592	NTC	64
65636274	NTC_FAT10592	NTC	68
65636275	NTC_FAT10592	NTC	81
65636276	NTC_FAT10592	NTC	10
65636277	NTC_FAT10592	NTC	54
65636278	NTC_FAT10592	NTC	69
65636279	NTC_FAT10592	NTC	72
65636280	NTC_FAT10592	NTC	104
65636281	NTC_FAT10592	NTC	65
65636282	NTC_FAT10592	NTC	43
65636283	NTC_FAT10592	NTC	79
65636284	NTC_FAT10592	NTC	69
65636285	NTC_FAT10592	NTC	57
65636286	NTC_FAT10592	NTC	60
65636287	NTC_FAT10592	NTC	66
65636288	NTC_FAT10592	NTC	54
65636289	NTC_FAT10592	NTC	67
65636290	NTC_FAT10592	NTC	63
65636291	NTC_FAT10592	NTC	65
65636292	NTC_FAT10592	NTC	64
65636293	NTC_FAT10592	NTC	69
65636294	NTC_FAT10592	NTC	53
65636295	NTC_FAT10592	NTC	48
65636296	NTC_FAT10592	NTC	14
65636297	NTC_FAT10592	NTC	73
65636298	NTC_FAT10592	NTC	49
65636299	NTC_FAT10592	NTC	49
65636300	NTC_FAT10592	NTC	69
65636301	NTC_FAT10592	NTC	72
65636302	NTC_FAT10592	NTC	54
65636303	NTC_FAT10592	NTC	78
65636304	NTC_FAT10592	NTC	58
65636305	NTC_FAT10592	NTC	76
65636306	NTC_FAT10592	NTC	65
65636307	NTC_FAT10592	NTC	56
65636308	NTC_FAT10592	NTC	33
65636309	NTC_FAT10592	NTC	59
65636310	NTC_FAT10592	NTC	90
65636311	NTC_FAT10592	NTC	80
65636312	NTC_FAT10592	NTC	61
65636313	NTC_FAT10592	NTC	61
65636314	NTC_FAT10592	NTC	62
65636315	NTC_FAT10592	NTC	30
65636316	NTC_FAT10592	NTC	97
65636317	NTC_FAT10592	NTC	54
65636318	NTC_FAT10592	NTC	64
65636319	NTC_FAT10592	NTC	66
65636320	NTC_FAT10592	NTC	61
65636321	NTC_FAT10592	NTC	64
65636322	NTC_FAT10592	NTC	52
65636323	NTC_FAT10592	NTC	68
65636324	NTC_FAT10592	NTC	86
65636325	NTC_FAT10592	NTC	60
65636326	NTC_FAT10592	NTC	53
65636327	NTC_FAT10592	NTC	66
65636328	NTC_FAT10592	NTC	62
65636329	NTC_FAT10592	NTC	84
65636330	NTC_FAT10592	NTC	12
65636331	NTC_FAT10592	NTC	60
65636332	NTC_FAT10592	NTC	58
65636333	NTC_FAT10592	NTC	74
65636334	NTC_FAT10592	NTC	49
65636335	NTC_FAT10592	NTC	82
65636336	NTC_FAT10592	NTC	69
65636337	NTC_FAT10592	NTC	75
65636338	NTC_FAT10592	NTC	55
65636339	NTC_FAT10592	NTC	62
65636340	NTC_FAT10592	NTC	75
65636341	NTC_FAT10592	NTC	88
65636342	NTC_FAT10592	NTC	71
65636343	NTC_FAT10592	NTC	68
65636344	NTC_FAT10592	NTC	65
65636345	NTC_FAT10592	NTC	61
65636346	NTC_FAT10592	NTC	7
65636347	NTC_FAT10592	NTC	60
65636348	NTC_FAT10592	NTC	65
65636349	NTC_FAT10592	NTC	49
65636350	NTC_FAT10592	NTC	78
65636351	NTC_FAT10592	NTC	62
65636352	NTC_FAT10592	NTC	71
65636353	NTC_FAT10592	NTC	65
65636354	NTC_FAT10592	NTC	56
65636355	NTC_FAT10592	NTC	56
65636356	NTC_FAT10592	NTC	60
65636357	NTC_FAT10592	NTC	64
65636358	NTC_FAT10592	NTC	70
65636359	NTC_FAT10592	NTC	65
65636360	NTC_FAT10592	NTC	13
65636361	NTC_FAT10592	NTC	69
65636362	NTC_FAT10592	NTC	65
65636363	NTC_FAT10592	NTC	72
65636364	NTC_FAT10592	NTC	63
65636365	NTC_FAT10592	NTC	72
65636366	NTC_FAT10592	NTC	63
65636367	NTC_FAT10592	NTC	63
65636368	NTC_FAT10592	NTC	75
65636369	NTC_FAT10592	NTC	8
65636370	NTC_FAT10592	NTC	61
65636371	NTC_FAT10592	NTC	57
65636372	NTC_FAT10592	NTC	54
65636373	NTC_FAT10592	NTC	82
65636374	NTC_FAT10592	NTC	62
65636375	NTC_FAT10592	NTC	91
65636376	NTC_FAT10592	NTC	89
65636377	NTC_FAT10592	NTC	15
65636378	NTC_FAT10592	NTC	78
65636379	NTC_FAT10592	NTC	60
65636380	NTC_FAT10592	NTC	69
65636381	NTC_FAT10592	NTC	66
65636382	NTC_FAT10592	NTC	66
65636383	NTC_FAT10592	NTC	61
65636384	NTC_FAT10592	NTC	67
65636385	NTC_FAT10592	NTC	59
65636386	NTC_FAT10592	NTC	53
65636387	NTC_FAT10592	NTC	12
65636388	NTC_FAT10592	NTC	65
65636389	NTC_FAT10592	NTC	70
65636390	NTC_FAT10592	NTC	65
65636391	NTC_FAT10592	NTC	66
65636392	NTC_FAT10592	NTC	75
65636393	NTC_FAT10592	NTC	51
65636394	NTC_FAT10592	NTC	59
65636395	NTC_FAT10592	NTC	32
65636396	NTC_FAT10592	NTC	9
65636397	NTC_FAT10592	NTC	43
65636398	NTC_FAT10592	NTC	88
65636399	NTC_FAT10592	NTC	64
65636400	NTC_FAT10592	NTC	74
65636401	NTC_FAT10592	NTC	74
65636402	NTC_FAT10592	NTC	63
65636403	NTC_FAT10592	NTC	59
65636404	NTC_FAT10592	NTC	60
65636405	NTC_FAT10592	NTC	72
65636406	NTC_FAT10592	NTC	106
65636407	NTC_FAT10592	NTC	70
65636408	NTC_FAT10592	NTC	46
65636409	NTC_FAT10592	NTC	58
65636410	NTC_FAT10592	NTC	69
65636411	NTC_FAT10592	NTC	47
65636412	NTC_FAT10592	NTC	68
65636413	NTC_FAT10592	NTC	55
65636414	NTC_FAT10592	NTC	89
65636415	NTC_FAT10592	NTC	63
65636416	NTC_FAT10592	NTC	42
65636417	NTC_FAT10592	NTC	50
65636418	NTC_FAT10592	NTC	52
65636419	NTC_FAT10592	NTC	73
65636420	NTC_FAT10592	NTC	66
65636421	NTC_FAT10592	NTC	49
65636422	NTC_FAT10592	NTC	54
65636423	NTC_FAT10592	NTC	59
65636424	NTC_FAT10592	NTC	57
65636425	NTC_FAT10592	NTC	69
65636426	NTC_FAT10592	NTC	67
65636427	NTC_FAT10592	NTC	65
65636428	NTC_FAT10592	NTC	64
65636429	NTC_FAT10592	NTC	51
65636430	NTC_FAT10592	NTC	8
65636431	NTC_FAT10592	NTC	48
65636432	NTC_FAT10592	NTC	61
65636433	NTC_FAT10592	NTC	63
65636434	NTC_FAT10592	NTC	74
65636435	NTC_FAT10592	NTC	59
65636436	NTC_FAT10592	NTC	55
65636437	NTC_FAT10592	NTC	74
65636438	NTC_FAT10592	NTC	73
65636439	NTC_FAT10592	NTC	13
65636440	NTC_FAT10592	NTC	54
65636441	NTC_FAT10592	NTC	81
65636442	NTC_FAT10592	NTC	75
65636443	NTC_FAT10592	NTC	43
65636444	NTC_FAT10592	NTC	68
65636445	NTC_FAT10592	NTC	66
65636446	NTC_FAT10592	NTC	66
65636447	NTC_FAT10592	NTC	60
65636448	NTC_FAT10592	NTC	70
65636449	NTC_FAT10592	NTC	61
65636450	NTC_FAT10592	NTC	61
65636451	NTC_FAT10592	NTC	61
65636452	NTC_FAT10592	NTC	63
65636453	NTC_FAT10592	NTC	58
65636454	NTC_FAT10592	NTC	8
65636455	NTC_FAT10592	NTC	76
65636456	NTC_FAT10592	NTC	55
65636457	NTC_FAT10592	NTC	57
65636458	NTC_FAT10592	NTC	63
65636459	NTC_FAT10592	NTC	70
65636460	NTC_FAT10592	NTC	58
65636461	NTC_FAT10592	NTC	71
65636462	NTC_FAT10592	NTC	57
65636463	NTC_FAT10592	NTC	63
65636464	NTC_FAT10592	NTC	66
65636465	NTC_FAT10592	NTC	36
65636466	NTC_FAT10592	NTC	73
65636467	NTC_FAT10592	NTC	24
65636468	NTC_FAT10592	NTC	60
65636469	NTC_FAT10592	NTC	60
65636470	NTC_FAT10592	NTC	54
65636471	NTC_FAT10592	NTC	68
65636472	NTC_FAT10592	NTC	78
65636473	NTC_FAT10592	NTC	39
65636474	NTC_FAT10592	NTC	68
65636475	NTC_FAT10592	NTC	73
65636476	NTC_FAT10592	NTC	68
65636477	NTC_FAT10592	NTC	67
65636478	NTC_FAT10592	NTC	82
65636479	NTC_FAT10592	NTC	83
65636480	NTC_FAT10592	NTC	62
65636481	NTC_FAT10592	NTC	76
65636482	NTC_FAT10592	NTC	63
65636483	NTC_FAT10592	NTC	16
65636484	NTC_FAT10592	NTC	71
65636485	NTC_FAT10592	NTC	60
65636486	NTC_FAT10592	NTC	74
65636487	NTC_FAT10592	NTC	60
65636488	NTC_FAT10592	NTC	59
65636489	NTC_FAT10592	NTC	51
65636490	NTC_FAT10592	NTC	67
65636491	NTC_FAT10592	NTC	75
65636492	NTC_FAT10592	NTC	62
65636493	NTC_FAT10592	NTC	78
65636494	NTC_FAT10592	NTC	75
65636495	NTC_FAT10592	NTC	54
65636496	NTC_FAT10592	NTC	59
65636497	NTC_FAT10592	NTC	72
65636498	NTC_FAT10592	NTC	61
65636499	NTC_FAT10592	NTC	81
65636500	NTC_FAT10592	NTC	68
65636501	NTC_FAT10592	NTC	70
65636502	NTC_FAT10592	NTC	63
65636503	NTC_FAT10592	NTC	73
65636504	NTC_FAT10592	NTC	59
65636505	NTC_FAT10592	NTC	76
65636506	NTC_FAT10592	NTC	62
65636507	NTC_FAT10592	NTC	61
65636508	NTC_FAT10592	NTC	64
65636509	NTC_FAT10592	NTC	76
65636510	NTC_FAT10592	NTC	15
65636511	NTC_FAT10592	NTC	72
65636512	NTC_FAT10592	NTC	44
65636513	NTC_FAT10592	NTC	80
65636514	NTC_FAT10592	NTC	63
65636515	NTC_FAT10592	NTC	99
65636516	NTC_FAT10592	NTC	76
65636517	NTC_FAT10592	NTC	52
65636518	NTC_FAT10592	NTC	64
65636519	NTC_FAT10592	NTC	70
65636520	NTC_FAT10592	NTC	78
65636521	NTC_FAT10592	NTC	7
65636522	NTC_FAT10592	NTC	50
65636523	NTC_FAT10592	NTC	70
65636524	NTC_FAT10592	NTC	66
65636525	NTC_FAT10592	NTC	81
65636526	NTC_FAT10592	NTC	86
65636527	NTC_FAT10592	NTC	70
65636528	NTC_FAT10592	NTC	14
65636529	NTC_FAT10592	NTC	58
65636530	NTC_FAT10592	NTC	61
65636531	NTC_FAT10592	NTC	79
65636532	NTC_FAT10592	NTC	9
65636533	NTC_FAT10592	NTC	54
65636534	NTC_FAT10592	NTC	74
65636535	NTC_FAT10592	NTC	72
65636536	NTC_FAT10592	NTC	59
65636537	NTC_FAT10592	NTC	22
65636538	NTC_FAT10592	NTC	63
65636539	NTC_FAT10592	NTC	62
65636540	NTC_FAT10592	NTC	103
65636541	NTC_FAT10592	NTC	68
65636542	NTC_FAT10592	NTC	70
65636543	NTC_FAT10592	NTC	64
65636544	NTC_FAT10592	NTC	66
65636545	NTC_FAT10592	NTC	78
65636546	NTC_FAT10592	NTC	60
65636547	NTC_FAT10592	NTC	61
65636548	NTC_FAT10592	NTC	72
65636549	NTC_FAT10592	NTC	68
65636550	NTC_FAT10592	NTC	108
65636551	NTC_FAT10592	NTC	61
65636552	NTC_FAT10592	NTC	74
65636553	NTC_FAT10592	NTC	62
65636554	NTC_FAT10592	NTC	60
65636555	NTC_FAT10592	NTC	74
65636556	NTC_FAT10592	NTC	53
65636557	NTC_FAT10592	NTC	51
65636558	NTC_FAT10592	NTC	77
65636559	NTC_FAT10592	NTC	74
65636560	NTC_FAT10592	NTC	64
65636561	NTC_FAT10592	NTC	57
65636562	NTC_FAT10592	NTC	71
65636563	NTC_FAT10592	NTC	87
65636564	NTC_FAT10592	NTC	71
65636565	NTC_FAT10592	NTC	64
65636566	NTC_FAT10592	NTC	67
65636567	NTC_FAT10592	NTC	73
65636568	NTC_FAT10592	NTC	82
65636569	NTC_FAT10592	NTC	71
65636570	NTC_FAT10592	NTC	88
65636571	NTC_FAT10592	NTC	78
65636572	NTC_FAT10592	NTC	66
65636573	NTC_FAT10592	NTC	68
65636574	NTC_FAT10592	NTC	58
65636575	NTC_FAT10592	NTC	54
65636576	NTC_FAT10592	NTC	88
65636577	NTC_FAT10592	NTC	74
65636578	NTC_FAT10592	NTC	64
65636579	NTC_FAT10592	NTC	56
65636580	NTC_FAT10592	NTC	63
65636581	NTC_FAT10592	NTC	46
65636582	NTC_FAT10592	NTC	72
65636583	NTC_FAT10592	NTC	64
65636584	NTC_FAT10592	NTC	60
65636585	NTC_FAT10592	NTC	8
65636586	NTC_FAT10592	NTC	57
65636587	NTC_FAT10592	NTC	60
65636588	NTC_FAT10592	NTC	72
65636589	NTC_FAT10592	NTC	57
65636590	NTC_FAT10592	NTC	292
65636591	NTC_FAT10592	NTC	9
65636592	NTC_FAT10592	NTC	70
65636593	NTC_FAT10592	NTC	76
65636594	NTC_FAT10592	NTC	69
65636595	NTC_FAT10592	NTC	75
65636596	NTC_FAT10592	NTC	59
65636597	NTC_FAT10592	NTC	75
65636598	NTC_FAT10592	NTC	86
65636599	NTC_FAT10592	NTC	63
65636600	NTC_FAT10592	NTC	13
65636601	NTC_FAT10592	NTC	60
65636602	NTC_FAT10592	NTC	132
65636603	NTC_FAT10592	NTC	71
65636604	NTC_FAT10592	NTC	61
65636605	NTC_FAT10592	NTC	66
65636606	NTC_FAT10592	NTC	63
65636607	NTC_FAT10592	NTC	60
65636608	NTC_FAT10592	NTC	56
65636609	NTC_FAT10592	NTC	66
65636610	NTC_FAT10592	NTC	74
65636611	NTC_FAT10592	NTC	66
65636612	NTC_FAT10592	NTC	66
65636613	NTC_FAT10592	NTC	82
65636614	NTC_FAT10592	NTC	90
65636615	NTC_FAT10592	NTC	80
65636616	NTC_FAT10592	NTC	58
65636617	NTC_FAT10592	NTC	59
65636618	NTC_FAT10592	NTC	60
65636619	NTC_FAT10592	NTC	54
65636620	NTC_FAT10592	NTC	56
65636621	NTC_FAT10592	NTC	7
65636622	NTC_FAT10592	NTC	86
65636623	NTC_FAT10592	NTC	59
65636624	NTC_FAT10592	NTC	58
65636625	NTC_FAT10592	NTC	54
65636626	NTC_FAT10592	NTC	74
65636627	NTC_FAT10592	NTC	72
65636628	NTC_FAT10592	NTC	55
65636629	NTC_FAT10592	NTC	70
65636630	NTC_FAT10592	NTC	79
65636631	NTC_FAT10592	NTC	12
65636632	NTC_FAT10592	NTC	97
65636633	NTC_FAT10592	NTC	63
65636634	NTC_FAT10592	NTC	46
65636635	NTC_FAT10592	NTC	72
65636636	NTC_FAT10592	NTC	64
65636637	NTC_FAT10592	NTC	65
65636638	NTC_FAT10592	NTC	59
65636639	NTC_FAT10592	NTC	30
65636640	NTC_FAT10592	NTC	60
65636641	NTC_FAT10592	NTC	65
65636642	NTC_FAT10592	NTC	63
65636643	NTC_FAT10592	NTC	98
65636644	NTC_FAT10592	NTC	80
65636645	NTC_FAT10592	NTC	70
65636646	NTC_FAT10592	NTC	88
65636647	NTC_FAT10592	NTC	61
65636648	NTC_FAT10592	NTC	56
65636649	NTC_FAT10592	NTC	98
65636650	NTC_FAT10592	NTC	69
65636651	NTC_FAT10592	NTC	60
65636652	NTC_FAT10592	NTC	51
65636653	NTC_FAT10592	NTC	57
65636654	NTC_FAT10592	NTC	57
65636655	NTC_FAT10592	NTC	68
65636656	NTC_FAT10592	NTC	78
65636657	NTC_FAT10592	NTC	65
65636658	NTC_FAT10592	NTC	74
65636659	NTC_FAT10592	NTC	67
65636660	NTC_FAT10592	NTC	81
65636661	NTC_FAT10592	NTC	65
65636662	NTC_FAT10592	NTC	57
65636663	NTC_FAT10592	NTC	112
65636664	NTC_FAT10592	NTC	68
65636665	NTC_FAT10592	NTC	72
65636666	NTC_FAT10592	NTC	46
65636667	NTC_FAT10592	NTC	67
65636668	NTC_FAT10592	NTC	61
65636669	NTC_FAT10592	NTC	62
65636670	NTC_FAT10592	NTC	70
65636671	NTC_FAT10592	NTC	82
65636672	NTC_FAT10592	NTC	55
65636673	NTC_FAT10592	NTC	50
65636674	NTC_FAT10592	NTC	61
65636675	NTC_FAT10592	NTC	59
65636676	NTC_FAT10592	NTC	70
65636677	NTC_FAT10592	NTC	65
65636678	NTC_FAT10592	NTC	55
65636679	NTC_FAT10592	NTC	8
65636680	NTC_FAT10592	NTC	72
65636681	NTC_FAT10592	NTC	73
65636682	NTC_FAT10592	NTC	56
65636683	NTC_FAT10592	NTC	63
65636684	NTC_FAT10592	NTC	83
65636685	NTC_FAT10592	NTC	83
65636686	NTC_FAT10592	NTC	67
65636687	NTC_FAT10592	NTC	9
65636688	NTC_FAT10592	NTC	62
65636689	NTC_FAT10592	NTC	60
65636690	NTC_FAT10592	NTC	8
65636691	NTC_FAT10592	NTC	74
65636692	NTC_FAT10592	NTC	47
65636693	NTC_FAT10592	NTC	75
65636694	NTC_FAT10592	NTC	50
65636695	NTC_FAT10592	NTC	70
65636696	NTC_FAT10592	NTC	79
65636697	NTC_FAT10592	NTC	57
65636698	NTC_FAT10592	NTC	43
65636699	NTC_FAT10592	NTC	59
65636700	NTC_FAT10592	NTC	63
65636701	NTC_FAT10592	NTC	60
65636702	NTC_FAT10592	NTC	67
65636703	NTC_FAT10592	NTC	53
65636704	NTC_FAT10592	NTC	62
65636705	NTC_FAT10592	NTC	76
65636706	NTC_FAT10592	NTC	59
65636707	NTC_FAT10592	NTC	60
65636708	NTC_FAT10592	NTC	69
65636709	NTC_FAT10592	NTC	66
65636710	NTC_FAT10592	NTC	59
65636711	NTC_FAT10592	NTC	50
65636712	NTC_FAT10592	NTC	51
65636713	NTC_FAT10592	NTC	50
65636714	NTC_FAT10592	NTC	72
65636715	NTC_FAT10592	NTC	74
65636716	NTC_FAT10592	NTC	64
65636717	NTC_FAT10592	NTC	107
65636718	NTC_FAT10592	NTC	78
65636719	NTC_FAT10592	NTC	80
65636720	NTC_FAT10592	NTC	56
65636721	NTC_FAT10592	NTC	82
65636722	NTC_FAT10592	NTC	60
65636723	NTC_FAT10592	NTC	9
65636724	NTC_FAT10592	NTC	71
65636725	NTC_FAT10592	NTC	15
65636726	NTC_FAT10592	NTC	81
65636727	NTC_FAT10592	NTC	60
65636728	NTC_FAT10592	NTC	67
65636729	NTC_FAT10592	NTC	64
65636730	NTC_FAT10592	NTC	63
65636731	NTC_FAT10592	NTC	54
65636732	NTC_FAT10592	NTC	70
65636733	NTC_FAT10592	NTC	59
65636734	NTC_FAT10592	NTC	69
65636735	NTC_FAT10592	NTC	72
65636736	NTC_FAT10592	NTC	69
65636737	NTC_FAT10592	NTC	78
65636738	NTC_FAT10592	NTC	66
65636739	NTC_FAT10592	NTC	75
65636740	NTC_FAT10592	NTC	48
65636741	NTC_FAT10592	NTC	68
65636742	NTC_FAT10592	NTC	44
65636743	NTC_FAT10592	NTC	63
65636744	NTC_FAT10592	NTC	67
65636745	NTC_FAT10592	NTC	69
65636746	NTC_FAT10592	NTC	55
65636747	NTC_FAT10592	NTC	55
65636748	NTC_FAT10592	NTC	78
65636749	NTC_FAT10592	NTC	78
65636750	NTC_FAT10592	NTC	41
65636751	NTC_FAT10592	NTC	77
65636752	NTC_FAT10592	NTC	70
65636753	NTC_FAT10592	NTC	55
65636754	NTC_FAT10592	NTC	38
65636755	NTC_FAT10592	NTC	75
65636756	NTC_FAT10592	NTC	46
65636757	NTC_FAT10592	NTC	83
65636758	NTC_FAT10592	NTC	68
65636759	NTC_FAT10592	NTC	44
65636760	NTC_FAT10592	NTC	77
65636761	NTC_FAT10592	NTC	94
65636762	NTC_FAT10592	NTC	75
65636763	NTC_FAT10592	NTC	56
65636764	NTC_FAT10592	NTC	82
65636765	NTC_FAT10592	NTC	15
65636766	NTC_FAT10592	NTC	85
65636767	NTC_FAT10592	NTC	65
65636768	NTC_FAT10592	NTC	60
65636769	NTC_FAT10592	NTC	68
65636770	NTC_FAT10592	NTC	66
65636771	NTC_FAT10592	NTC	65
65636772	NTC_FAT10592	NTC	64
65636773	NTC_FAT10592	NTC	66
65636774	NTC_FAT10592	NTC	74
65636775	NTC_FAT10592	NTC	61
65636776	NTC_FAT10592	NTC	76
65636777	NTC_FAT10592	NTC	64
65636778	NTC_FAT10592	NTC	61
65636779	NTC_FAT10592	NTC	59
65636780	NTC_FAT10592	NTC	68
65636781	NTC_FAT10592	NTC	51
65636782	NTC_FAT10592	NTC	17
65636783	NTC_FAT10592	NTC	67
65636784	NTC_FAT10592	NTC	77
65636785	NTC_FAT10592	NTC	303
65636786	NTC_FAT10592	NTC	69
65636787	NTC_FAT10592	NTC	15
65636788	NTC_FAT10592	NTC	62
65636789	NTC_FAT10592	NTC	54
65636790	NTC_FAT10592	NTC	18
65636791	NTC_FAT10592	NTC	84
65636792	NTC_FAT10592	NTC	58
65636793	NTC_FAT10592	NTC	59
65636794	NTC_FAT10592	NTC	14
65636795	NTC_FAT10592	NTC	76
65636796	NTC_FAT10592	NTC	58
65636797	NTC_FAT10592	NTC	66
65636798	NTC_FAT10592	NTC	60
65636799	NTC_FAT10592	NTC	88
65636800	NTC_FAT10592	NTC	62
65636801	NTC_FAT10592	NTC	63
65636802	NTC_FAT10592	NTC	59
65636803	NTC_FAT10592	NTC	62
65636804	NTC_FAT10592	NTC	16
65636805	NTC_FAT10592	NTC	65
65636806	NTC_FAT10592	NTC	67
65636807	NTC_FAT10592	NTC	84
65636808	NTC_FAT10592	NTC	74
65636809	NTC_FAT10592	NTC	59
65636810	NTC_FAT10592	NTC	61
65636811	NTC_FAT10592	NTC	112
65636812	NTC_FAT10592	NTC	56
65636813	NTC_FAT10592	NTC	66
65636814	NTC_FAT10592	NTC	69
65636815	NTC_FAT10592	NTC	85
65636816	NTC_FAT10592	NTC	140
65636817	NTC_FAT10592	NTC	85
65636818	NTC_FAT10592	NTC	53
65636819	NTC_FAT10592	NTC	59
65636820	NTC_FAT10592	NTC	69
65636821	NTC_FAT10592	NTC	62
65636822	NTC_FAT10592	NTC	72
65636823	NTC_FAT10592	NTC	74
65636824	NTC_FAT10592	NTC	63
65636825	NTC_FAT10592	NTC	70
65636826	NTC_FAT10592	NTC	81
65636827	NTC_FAT10592	NTC	46
65636828	NTC_FAT10592	NTC	8
65636829	NTC_FAT10592	NTC	60
65636830	NTC_FAT10592	NTC	65
65636831	NTC_FAT10592	NTC	52
65636832	NTC_FAT10592	NTC	48
65636833	NTC_FAT10592	NTC	76
65636834	NTC_FAT10592	NTC	49
65636835	NTC_FAT10592	NTC	55
65636836	NTC_FAT10592	NTC	68
65636837	NTC_FAT10592	NTC	59
65636838	NTC_FAT10592	NTC	51
65636839	NTC_FAT10592	NTC	70
65636840	NTC_FAT10592	NTC	62
65636841	NTC_FAT10592	NTC	24
65636842	NTC_FAT10592	NTC	50
65636843	NTC_FAT10592	NTC	71
65636844	NTC_FAT10592	NTC	59
65636845	NTC_FAT10592	NTC	54
65636846	NTC_FAT10592	NTC	67
65636847	NTC_FAT10592	NTC	79
65636848	NTC_FAT10592	NTC	59
65636849	NTC_FAT10592	NTC	67
65636850	NTC_FAT10592	NTC	70
65636851	NTC_FAT10592	NTC	68
65636852	NTC_FAT10592	NTC	17
65636853	NTC_FAT10592	NTC	100
65636854	NTC_FAT10592	NTC	70
65636855	NTC_FAT10592	NTC	76
65636856	NTC_FAT10592	NTC	56
65636857	NTC_FAT10592	NTC	64
65636858	NTC_FAT10592	NTC	70
65636859	NTC_FAT10592	NTC	61
65636860	NTC_FAT10592	NTC	49
65636861	NTC_FAT10592	NTC	67
65636862	NTC_FAT10592	NTC	58
65636863	NTC_FAT10592	NTC	76
65636864	NTC_FAT10592	NTC	40
65636865	NTC_FAT10592	NTC	64
65636866	NTC_FAT10592	NTC	70
65636867	NTC_FAT10592	NTC	62
65636868	NTC_FAT10592	NTC	67
65636869	NTC_FAT10592	NTC	76
65636870	NTC_FAT10592	NTC	149
65636871	NTC_FAT10592	NTC	71
65636872	NTC_FAT10592	NTC	66
65636873	NTC_FAT10592	NTC	77
65636874	NTC_FAT10592	NTC	66
65636875	NTC_FAT10592	NTC	73
65636876	NTC_FAT10592	NTC	70
65636877	NTC_FAT10592	NTC	83
65636878	NTC_FAT10592	NTC	62
65636879	NTC_FAT10592	NTC	69
65636880	NTC_FAT10592	NTC	63
65636881	NTC_FAT10592	NTC	69
65636882	NTC_FAT10592	NTC	79
65636883	NTC_FAT10592	NTC	64
65636884	NTC_FAT10592	NTC	67
65636885	NTC_FAT10592	NTC	70
65636886	NTC_FAT10592	NTC	72
65636887	NTC_FAT10592	NTC	61
65636888	NTC_FAT10592	NTC	66
65636889	NTC_FAT10592	NTC	64
65636890	NTC_FAT10592	NTC	76
65636891	NTC_FAT10592	NTC	69
65636892	NTC_FAT10592	NTC	61
65636893	NTC_FAT10592	NTC	64
65636894	NTC_FAT10592	NTC	57
65636895	NTC_FAT10592	NTC	51
65636896	NTC_FAT10592	NTC	72
65636897	NTC_FAT10592	NTC	10
65636898	NTC_FAT10592	NTC	79
65636899	NTC_FAT10592	NTC	60
65636900	NTC_FAT10592	NTC	69
65636901	NTC_FAT10592	NTC	8
65636902	NTC_FAT10592	NTC	77
65636903	NTC_FAT10592	NTC	56
65636904	NTC_FAT10592	NTC	63
65636905	NTC_FAT10592	NTC	52
65636906	NTC_FAT10592	NTC	71
65636907	NTC_FAT10592	NTC	8
65636908	NTC_FAT10592	NTC	64
65636909	NTC_FAT10592	NTC	61
65636910	NTC_FAT10592	NTC	82
65636911	NTC_FAT10592	NTC	53
65636912	NTC_FAT10592	NTC	78
65636913	NTC_FAT10592	NTC	62
65636914	NTC_FAT10592	NTC	58
65636915	NTC_FAT10592	NTC	61
65636916	NTC_FAT10592	NTC	63
65636917	NTC_FAT10592	NTC	108
65636918	NTC_FAT10592	NTC	69
65636919	NTC_FAT10592	NTC	59
65636920	NTC_FAT10592	NTC	58
65636921	NTC_FAT10592	NTC	60
65636922	NTC_FAT10592	NTC	57
65636923	NTC_FAT10592	NTC	72
65636924	NTC_FAT10592	NTC	70
65636925	NTC_FAT10592	NTC	62
65636926	NTC_FAT10592	NTC	49
65636927	NTC_FAT10592	NTC	52
65636928	NTC_FAT10592	NTC	77
65636929	NTC_FAT10592	NTC	66
65636930	NTC_FAT10592	NTC	55
65636931	NTC_FAT10592	NTC	63
65636932	NTC_FAT10592	NTC	102
65636933	NTC_FAT10592	NTC	63
65636934	NTC_FAT10592	NTC	77
65636935	NTC_FAT10592	NTC	54
65636936	NTC_FAT10592	NTC	77
65636937	NTC_FAT10592	NTC	54
65636938	NTC_FAT10592	NTC	62
65636939	NTC_FAT10592	NTC	55
65636940	NTC_FAT10592	NTC	53
65636941	NTC_FAT10592	NTC	62
65636942	NTC_FAT10592	NTC	11
65636943	NTC_FAT10592	NTC	65
65636944	NTC_FAT10592	NTC	64
65636945	NTC_FAT10592	NTC	55
65636946	NTC_FAT10592	NTC	83
65636947	NTC_FAT10592	NTC	32
65636948	NTC_FAT10592	NTC	48
65636949	NTC_FAT10592	NTC	56
65636950	NTC_FAT10592	NTC	65
65636951	NTC_FAT10592	NTC	64
65636952	NTC_FAT10592	NTC	86
65636953	NTC_FAT10592	NTC	62
65636954	NTC_FAT10592	NTC	64
65636955	NTC_FAT10592	NTC	70
65636956	NTC_FAT10592	NTC	64
65636957	NTC_FAT10592	NTC	73
65636958	NTC_FAT10592	NTC	100
65636959	NTC_FAT10592	NTC	67
65636960	NTC_FAT10592	NTC	49
65636961	NTC_FAT10592	NTC	63
65636962	NTC_FAT10592	NTC	100
65636963	NTC_FAT10592	NTC	54
65636964	NTC_FAT10592	NTC	74
65636965	NTC_FAT10592	NTC	15
65636966	NTC_FAT10592	NTC	66
65636967	NTC_FAT10592	NTC	59
65636968	NTC_FAT10592	NTC	55
65636969	NTC_FAT10592	NTC	80
65636970	NTC_FAT10592	NTC	81
65636971	NTC_FAT10592	NTC	67
65636972	NTC_FAT10592	NTC	65
65636973	NTC_FAT10592	NTC	45
65636974	NTC_FAT10592	NTC	67
65636975	NTC_FAT10592	NTC	75
65636976	NTC_FAT10592	NTC	54
65636977	NTC_FAT10592	NTC	63
65636978	NTC_FAT10592	NTC	72
65636979	NTC_FAT10592	NTC	58
65636980	NTC_FAT10592	NTC	78
65636981	NTC_FAT10592	NTC	66
65636982	NTC_FAT10592	NTC	49
65636983	NTC_FAT10592	NTC	58
65636984	NTC_FAT10592	NTC	94
65636985	NTC_FAT10592	NTC	69
65636986	NTC_FAT10592	NTC	57
65636987	NTC_FAT10592	NTC	60
65636988	NTC_FAT10592	NTC	96
65636989	NTC_FAT10592	NTC	69
65636990	NTC_FAT10592	NTC	66
65636991	NTC_FAT10592	NTC	30
65636992	NTC_FAT10592	NTC	69
65636993	NTC_FAT10592	NTC	60
65636994	NTC_FAT10592	NTC	88
65636995	NTC_FAT10592	NTC	54
65636996	NTC_FAT10592	NTC	64
65636997	NTC_FAT10592	NTC	61
65636998	NTC_FAT10592	NTC	59
65636999	NTC_FAT10592	NTC	73
65637000	NTC_FAT10592	NTC	75
65637001	NTC_FAT10592	NTC	75
65637002	NTC_FAT10592	NTC	55
65637003	NTC_FAT10592	NTC	67
65637004	NTC_FAT10592	NTC	58
65637005	NTC_FAT10592	NTC	54
65637006	NTC_FAT10592	NTC	53
65637007	NTC_FAT10592	NTC	78
65637008	NTC_FAT10592	NTC	75
65637009	NTC_FAT10592	NTC	52
65637010	NTC_FAT10592	NTC	66
65637011	NTC_FAT10592	NTC	58
65637012	NTC_FAT10592	NTC	55
65637013	NTC_FAT10592	NTC	49
65637014	NTC_FAT10592	NTC	54
65637015	NTC_FAT10592	NTC	51
65637016	NTC_FAT10592	NTC	77
65637017	NTC_FAT10592	NTC	59
65637018	NTC_FAT10592	NTC	53
65637019	NTC_FAT10592	NTC	93
65637020	NTC_FAT10592	NTC	69
65637021	NTC_FAT10592	NTC	51
65637022	NTC_FAT10592	NTC	117
65637023	NTC_FAT10592	NTC	61
65637024	NTC_FAT10592	NTC	68
65637025	NTC_FAT10592	NTC	65
65637026	NTC_FAT10592	NTC	58
65637027	NTC_FAT10592	NTC	60
65637028	NTC_FAT10592	NTC	66
65637029	NTC_FAT10592	NTC	51
65637030	NTC_FAT10592	NTC	55
65637031	NTC_FAT10592	NTC	64
65637032	NTC_FAT10592	NTC	62
65637033	NTC_FAT10592	NTC	61
65637034	NTC_FAT10592	NTC	62
65637035	NTC_FAT10592	NTC	64
65637036	NTC_FAT10592	NTC	45
65637037	NTC_FAT10592	NTC	131
65637038	NTC_FAT10592	NTC	67
65637039	NTC_FAT10592	NTC	72
65637040	NTC_FAT10592	NTC	65
65637041	NTC_FAT10592	NTC	60
65637042	NTC_FAT10592	NTC	76
65637043	NTC_FAT10592	NTC	90
65637044	NTC_FAT10592	NTC	67
65637045	NTC_FAT10592	NTC	46
65637046	NTC_FAT10592	NTC	64
65637047	NTC_FAT10592	NTC	56
65637048	NTC_FAT10592	NTC	17
65637049	NTC_FAT10592	NTC	84
65637050	NTC_FAT10592	NTC	69
65637051	NTC_FAT10592	NTC	70
65637052	NTC_FAT10592	NTC	69
65637053	NTC_FAT10592	NTC	52
65637054	NTC_FAT10592	NTC	13
65637055	NTC_FAT10592	NTC	64
65637056	NTC_FAT10592	NTC	98
65637057	NTC_FAT10592	NTC	53
65637058	NTC_FAT10592	NTC	80
65637059	NTC_FAT10592	NTC	59
65637060	NTC_FAT10592	NTC	72
65637061	NTC_FAT10592	NTC	78
65637062	NTC_FAT10592	NTC	74
65637063	NTC_FAT10592	NTC	80
65637064	NTC_FAT10592	NTC	8
65637065	NTC_FAT10592	NTC	70
65637066	NTC_FAT10592	NTC	71
65637067	NTC_FAT10592	NTC	55
65637068	NTC_FAT10592	NTC	76
65637069	NTC_FAT10592	NTC	61
65637070	NTC_FAT10592	NTC	69
65637071	NTC_FAT10592	NTC	68
65637072	NTC_FAT10592	NTC	63
65637073	NTC_FAT10592	NTC	70
65637074	NTC_FAT10592	NTC	78
65637075	NTC_FAT10592	NTC	37
65637076	NTC_FAT10592	NTC	72
65637077	NTC_FAT10592	NTC	81
65637078	NTC_FAT10592	NTC	54
65637079	NTC_FAT10592	NTC	74
65637080	NTC_FAT10592	NTC	64
65637081	NTC_FAT10592	NTC	87
65637082	NTC_FAT10592	NTC	51
65637083	NTC_FAT10592	NTC	62
65637084	NTC_FAT10592	NTC	56
65637085	NTC_FAT10592	NTC	65
65637086	NTC_FAT10592	NTC	72
65637087	NTC_FAT10592	NTC	59
65637088	NTC_FAT10592	NTC	74
65637089	NTC_FAT10592	NTC	67
65637090	NTC_FAT10592	NTC	98
65637091	NTC_FAT10592	NTC	58
65637092	NTC_FAT10592	NTC	73
65637093	NTC_FAT10592	NTC	72
65637094	NTC_FAT10592	NTC	76
65637095	NTC_FAT10592	NTC	61
65637096	NTC_FAT10592	NTC	62
65637097	NTC_FAT10592	NTC	69
65637098	NTC_FAT10592	NTC	56
65637099	NTC_FAT10592	NTC	75
65637100	NTC_FAT10592	NTC	72
65637101	NTC_FAT10592	NTC	58
65637102	NTC_FAT10592	NTC	79
65637103	NTC_FAT10592	NTC	77
65637104	NTC_FAT10592	NTC	81
65637105	NTC_FAT10592	NTC	53
65637106	NTC_FAT10592	NTC	95
65637107	NTC_FAT10592	NTC	69
65637108	NTC_FAT10592	NTC	82
65637109	NTC_FAT10592	NTC	85
65637110	NTC_FAT10592	NTC	75
65637111	NTC_FAT10592	NTC	62
65637112	NTC_FAT10592	NTC	74
65637113	NTC_FAT10592	NTC	92
65637114	NTC_FAT10592	NTC	65
65637115	NTC_FAT10592	NTC	60
65637116	NTC_FAT10592	NTC	83
65637117	NTC_FAT10592	NTC	9
65637118	NTC_FAT10592	NTC	56
65637119	NTC_FAT10592	NTC	51
65637120	NTC_FAT10592	NTC	70
65637121	NTC_FAT10592	NTC	76
65637122	NTC_FAT10592	NTC	50
65637123	NTC_FAT10592	NTC	81
65637124	NTC_FAT10592	NTC	69
65637125	NTC_FAT10592	NTC	72
65637126	NTC_FAT10592	NTC	56
65637127	NTC_FAT10592	NTC	68
65637128	NTC_FAT10592	NTC	17
65637129	NTC_FAT10592	NTC	68
65637130	NTC_FAT10592	NTC	50
65637131	NTC_FAT10592	NTC	53
65637132	NTC_FAT10592	NTC	55
65637133	NTC_FAT10592	NTC	88
65637134	NTC_FAT10592	NTC	59
65637135	NTC_FAT10592	NTC	59
65637136	NTC_FAT10592	NTC	57
65637137	NTC_FAT10592	NTC	56
65637138	NTC_FAT10592	NTC	64
65637139	NTC_FAT10592	NTC	77
65637140	NTC_FAT10592	NTC	64
65637141	NTC_FAT10592	NTC	56
65637142	NTC_FAT10592	NTC	82
65637143	NTC_FAT10592	NTC	120
65637144	NTC_FAT10592	NTC	55
65637145	NTC_FAT10592	NTC	72
65637146	NTC_FAT10592	NTC	67
65637147	NTC_FAT10592	NTC	54
65637148	NTC_FAT10592	NTC	54
65637149	NTC_FAT10592	NTC	65
65637150	NTC_FAT10592	NTC	68
65637151	NTC_FAT10592	NTC	66
65637152	NTC_FAT10592	NTC	73
65637153	NTC_FAT10592	NTC	54
65637154	NTC_FAT10592	NTC	93
65637155	NTC_FAT10592	NTC	54
65637156	NTC_FAT10592	NTC	51
65637157	NTC_FAT10592	NTC	65
65637158	NTC_FAT10592	NTC	63
65637159	NTC_FAT10592	NTC	79
65637160	NTC_FAT10592	NTC	51
65637161	NTC_FAT10592	NTC	64
65637162	NTC_FAT10592	NTC	66
65637163	NTC_FAT10592	NTC	92
65637164	NTC_FAT10592	NTC	73
65637165	NTC_FAT10592	NTC	65
65637166	NTC_FAT10592	NTC	117
65637167	NTC_FAT10592	NTC	83
65637168	NTC_FAT10592	NTC	53
65637169	NTC_FAT10592	NTC	71
65637170	NTC_FAT10592	NTC	44
65637171	NTC_FAT10592	NTC	62
65637172	NTC_FAT10592	NTC	82
65637173	NTC_FAT10592	NTC	59
65637174	NTC_FAT10592	NTC	67
65637175	NTC_FAT10592	NTC	84
65637176	NTC_FAT10592	NTC	52
65637177	NTC_FAT10592	NTC	61
65637178	NTC_FAT10592	NTC	87
65637179	NTC_FAT10592	NTC	63
65637180	NTC_FAT10592	NTC	65
65637181	NTC_FAT10592	NTC	70
65637182	NTC_FAT10592	NTC	57
65637183	NTC_FAT10592	NTC	50
65637184	NTC_FAT10592	NTC	15
65637185	NTC_FAT10592	NTC	44
65637186	NTC_FAT10592	NTC	63
65637187	NTC_FAT10592	NTC	56
65637188	NTC_FAT10592	NTC	78
65637189	NTC_FAT10592	NTC	73
65637190	NTC_FAT10592	NTC	56
65637191	NTC_FAT10592	NTC	8
65637192	NTC_FAT10592	NTC	63
65637193	NTC_FAT10592	NTC	67
65637194	NTC_FAT10592	NTC	59
65637195	NTC_FAT10592	NTC	68
65637196	NTC_FAT10592	NTC	75
65637197	NTC_FAT10592	NTC	49
65637198	NTC_FAT10592	NTC	70
65637199	NTC_FAT10592	NTC	76
65637200	NTC_FAT10592	NTC	59
65637201	NTC_FAT10592	NTC	51
65637202	NTC_FAT10592	NTC	77
65637203	NTC_FAT10592	NTC	81
65637204	NTC_FAT10592	NTC	86
65637205	NTC_FAT10592	NTC	44
65637206	NTC_FAT10592	NTC	65
65637207	NTC_FAT10592	NTC	58
65637208	NTC_FAT10592	NTC	52
65637209	NTC_FAT10592	NTC	65
65637210	NTC_FAT10592	NTC	89
65637211	NTC_FAT10592	NTC	89
65637212	NTC_FAT10592	NTC	60
65637213	NTC_FAT10592	NTC	80
65637214	NTC_FAT10592	NTC	67
65637215	NTC_FAT10592	NTC	77
65637216	NTC_FAT10592	NTC	69
65637217	NTC_FAT10592	NTC	49
65637218	NTC_FAT10592	NTC	60
65637219	NTC_FAT10592	NTC	85
65637220	NTC_FAT10592	NTC	62
65637221	NTC_FAT10592	NTC	55
65637222	NTC_FAT10592	NTC	64
65637223	NTC_FAT10592	NTC	53
65637224	NTC_FAT10592	NTC	64
65637225	NTC_FAT10592	NTC	61
65637226	NTC_FAT10592	NTC	53
65637227	NTC_FAT10592	NTC	69
65637228	NTC_FAT10592	NTC	80
65637229	NTC_FAT10592	NTC	53
65637230	NTC_FAT10592	NTC	80
65637231	NTC_FAT10592	NTC	164
65637232	NTC_FAT10592	NTC	81
65637233	NTC_FAT10592	NTC	84
65637234	NTC_FAT10592	NTC	54
65637235	NTC_FAT10592	NTC	67
65637236	NTC_FAT10592	NTC	92
65637237	NTC_FAT10592	NTC	72
65637238	NTC_FAT10592	NTC	59
65637239	NTC_FAT10592	NTC	10
65637240	NTC_FAT10592	NTC	75
65637241	NTC_FAT10592	NTC	58
65637242	NTC_FAT10592	NTC	78
65637243	NTC_FAT10592	NTC	55
65637244	NTC_FAT10592	NTC	70
65637245	NTC_FAT10592	NTC	53
65637246	NTC_FAT10592	NTC	61
65637247	NTC_FAT10592	NTC	59
65637248	NTC_FAT10592	NTC	47
65637249	NTC_FAT10592	NTC	72
65637250	NTC_FAT10592	NTC	77
65637251	NTC_FAT10592	NTC	64
65637252	NTC_FAT10592	NTC	73
65637253	NTC_FAT10592	NTC	60
65637254	NTC_FAT10592	NTC	87
65637255	NTC_FAT10592	NTC	65
65637256	NTC_FAT10592	NTC	79
65637257	NTC_FAT10592	NTC	67
65637258	NTC_FAT10592	NTC	64
65637259	NTC_FAT10592	NTC	68
65637260	NTC_FAT10592	NTC	62
65637261	NTC_FAT10592	NTC	50
65637262	NTC_FAT10592	NTC	64
65637263	NTC_FAT10592	NTC	63
65637264	NTC_FAT10592	NTC	72
65637265	NTC_FAT10592	NTC	73
65637266	NTC_FAT10592	NTC	10
65637267	NTC_FAT10592	NTC	82
65637268	NTC_FAT10592	NTC	43
65637269	NTC_FAT10592	NTC	55
65637270	NTC_FAT10592	NTC	70
65637271	NTC_FAT10592	NTC	88
65637272	NTC_FAT10592	NTC	82
65637273	NTC_FAT10592	NTC	73
65637274	NTC_FAT10592	NTC	69
65637275	NTC_FAT10592	NTC	79
65637276	NTC_FAT10592	NTC	63
65637277	NTC_FAT10592	NTC	64
65637278	NTC_FAT10592	NTC	61
65637279	NTC_FAT10592	NTC	57
65637280	NTC_FAT10592	NTC	71
65637281	NTC_FAT10592	NTC	78
65637282	NTC_FAT10592	NTC	75
65637283	NTC_FAT10592	NTC	56
65637284	NTC_FAT10592	NTC	67
65637285	NTC_FAT10592	NTC	80
65637286	NTC_FAT10592	NTC	55
65637287	NTC_FAT10592	NTC	74
65637288	NTC_FAT10592	NTC	97
65637289	NTC_FAT10592	NTC	42
65637290	NTC_FAT10592	NTC	72
65637291	NTC_FAT10592	NTC	59
65637292	NTC_FAT10592	NTC	77
65637293	NTC_FAT10592	NTC	17
65637294	NTC_FAT10592	NTC	65
65637295	NTC_FAT10592	NTC	108
65637296	NTC_FAT10592	NTC	60
65637297	NTC_FAT10592	NTC	64
65637298	NTC_FAT10592	NTC	64
65637299	NTC_FAT10592	NTC	57
65637300	NTC_FAT10592	NTC	60
65637301	NTC_FAT10592	NTC	60
65637302	NTC_FAT10592	NTC	52
65637303	NTC_FAT10592	NTC	63
65637304	NTC_FAT10592	NTC	52
65637305	NTC_FAT10592	NTC	61
65637306	NTC_FAT10592	NTC	92
65637307	NTC_FAT10592	NTC	60
65637308	NTC_FAT10592	NTC	70
65637309	NTC_FAT10592	NTC	48
65637310	NTC_FAT10592	NTC	62
65637311	NTC_FAT10592	NTC	62
65637312	NTC_FAT10592	NTC	74
65637313	NTC_FAT10592	NTC	51
65637314	NTC_FAT10592	NTC	65
65637315	NTC_FAT10592	NTC	61
65637316	NTC_FAT10592	NTC	166
65637317	NTC_FAT10592	NTC	70
65637318	NTC_FAT10592	NTC	32
65637319	NTC_FAT10592	NTC	62
65637320	NTC_FAT10592	NTC	85
65637321	NTC_FAT10592	NTC	75
65637322	NTC_FAT10592	NTC	56
65637323	NTC_FAT10592	NTC	64
65637324	NTC_FAT10592	NTC	9
65637325	NTC_FAT10592	NTC	112
65637326	NTC_FAT10592	NTC	60
65637327	NTC_FAT10592	NTC	58
65637328	NTC_FAT10592	NTC	63
65637329	NTC_FAT10592	NTC	85
65637330	NTC_FAT10592	NTC	71
65637331	NTC_FAT10592	NTC	93
65637332	NTC_FAT10592	NTC	68
65637333	NTC_FAT10592	NTC	77
65637334	NTC_FAT10592	NTC	77
65637335	NTC_FAT10592	NTC	9
65637336	NTC_FAT10592	NTC	47
65637337	NTC_FAT10592	NTC	56
65637338	NTC_FAT10592	NTC	128
65637339	NTC_FAT10592	NTC	58
65637340	NTC_FAT10592	NTC	60
65637341	NTC_FAT10592	NTC	74
65637342	NTC_FAT10592	NTC	67
65637343	NTC_FAT10592	NTC	72
65637344	NTC_FAT10592	NTC	57
65637345	NTC_FAT10592	NTC	68
65637346	NTC_FAT10592	NTC	61
65637347	NTC_FAT10592	NTC	72
65637348	NTC_FAT10592	NTC	66
65637349	NTC_FAT10592	NTC	7
65637350	NTC_FAT10592	NTC	63
65637351	NTC_FAT10592	NTC	74
65637352	NTC_FAT10592	NTC	61
65637353	NTC_FAT10592	NTC	58
65637354	NTC_FAT10592	NTC	180
65637355	NTC_FAT10592	NTC	9
65637356	NTC_FAT10592	NTC	58
65637357	NTC_FAT10592	NTC	8
65637358	NTC_FAT10592	NTC	70
65637359	NTC_FAT10592	NTC	61
65637360	NTC_FAT10592	NTC	65
65637361	NTC_FAT10592	NTC	81
65637362	NTC_FAT10592	NTC	49
65637363	NTC_FAT10592	NTC	79
65637364	NTC_FAT10592	NTC	43
65637365	NTC_FAT10592	NTC	87
65637366	NTC_FAT10592	NTC	74
65637367	NTC_FAT10592	NTC	55
65637368	NTC_FAT10592	NTC	58
65637369	NTC_FAT10592	NTC	69
65637370	NTC_FAT10592	NTC	71
65637371	NTC_FAT10592	NTC	59
65637372	NTC_FAT10592	NTC	62
65637373	NTC_FAT10592	NTC	59
65637374	NTC_FAT10592	NTC	64
65637375	NTC_FAT10592	NTC	69
65637376	NTC_FAT10592	NTC	72
65637377	NTC_FAT10592	NTC	79
65637378	NTC_FAT10592	NTC	76
65637379	NTC_FAT10592	NTC	73
65637380	NTC_FAT10592	NTC	82
65637381	NTC_FAT10592	NTC	61
65637382	NTC_FAT10592	NTC	61
65637383	NTC_FAT10592	NTC	119
65637384	NTC_FAT10592	NTC	72
65637385	NTC_FAT10592	NTC	62
65637386	NTC_FAT10592	NTC	66
65637387	NTC_FAT10592	NTC	69
65637388	NTC_FAT10592	NTC	55
65637389	NTC_FAT10592	NTC	62
65637390	NTC_FAT10592	NTC	144
65637391	NTC_FAT10592	NTC	93
65637392	NTC_FAT10592	NTC	62
65637393	NTC_FAT10592	NTC	68
65637394	NTC_FAT10592	NTC	45
65637395	NTC_FAT10592	NTC	70
65637396	NTC_FAT10592	NTC	47
65637397	NTC_FAT10592	NTC	68
65637398	NTC_FAT10592	NTC	65
65637399	NTC_FAT10592	NTC	64
65637400	NTC_FAT10592	NTC	58
65637401	NTC_FAT10592	NTC	60
65637402	NTC_FAT10592	NTC	7
65637403	NTC_FAT10592	NTC	59
65637404	NTC_FAT10592	NTC	73
65637405	NTC_FAT10592	NTC	68
65637406	NTC_FAT10592	NTC	78
65637407	NTC_FAT10592	NTC	65
65637408	NTC_FAT10592	NTC	50
65637409	NTC_FAT10592	NTC	54
65637410	NTC_FAT10592	NTC	68
65637411	NTC_FAT10592	NTC	68
65637412	NTC_FAT10592	NTC	114
65637413	NTC_FAT10592	NTC	65
65637414	NTC_FAT10592	NTC	68
65637415	NTC_FAT10592	NTC	76
65637416	NTC_FAT10592	NTC	133
65637417	NTC_FAT10592	NTC	64
65637418	NTC_FAT10592	NTC	60
65637419	NTC_FAT10592	NTC	83
65637420	NTC_FAT10592	NTC	71
65637421	NTC_FAT10592	NTC	112
65637422	NTC_FAT10592	NTC	78
65637423	NTC_FAT10592	NTC	47
65637424	NTC_FAT10592	NTC	71
65637425	NTC_FAT10592	NTC	55
65637426	NTC_FAT10592	NTC	11
65637427	NTC_FAT10592	NTC	54
65637428	NTC_FAT10592	NTC	62
65637429	NTC_FAT10592	NTC	66
65637430	NTC_FAT10592	NTC	45
65637431	NTC_FAT10592	NTC	69
65637432	NTC_FAT10592	NTC	46
65637433	NTC_FAT10592	NTC	63
65637434	NTC_FAT10592	NTC	80
65637435	NTC_FAT10592	NTC	81
65637436	NTC_FAT10592	NTC	53
65637437	NTC_FAT10592	NTC	46
65637438	NTC_FAT10592	NTC	59
65637439	NTC_FAT10592	NTC	56
65637440	NTC_FAT10592	NTC	51
65637441	NTC_FAT10592	NTC	67
65637442	NTC_FAT10592	NTC	52
65637443	NTC_FAT10592	NTC	74
65637444	NTC_FAT10592	NTC	66
65637445	NTC_FAT10592	NTC	66
65637446	NTC_FAT10592	NTC	67
65637447	NTC_FAT10592	NTC	80
65637448	NTC_FAT10592	NTC	81
65637449	NTC_FAT10592	NTC	65
65637450	NTC_FAT10592	NTC	57
65637451	NTC_FAT10592	NTC	65
65637452	NTC_FAT10592	NTC	72
65637453	NTC_FAT10592	NTC	54
65637454	NTC_FAT10592	NTC	68
65637455	NTC_FAT10592	NTC	61
65637456	NTC_FAT10592	NTC	45
65637457	NTC_FAT10592	NTC	66
65637458	NTC_FAT10592	NTC	102
65637459	NTC_FAT10592	NTC	62
65637460	NTC_FAT10592	NTC	81
65637461	NTC_FAT10592	NTC	63
65637462	NTC_FAT10592	NTC	62
65637463	NTC_FAT10592	NTC	61
65637464	NTC_FAT10592	NTC	59
65637465	NTC_FAT10592	NTC	58
65637466	NTC_FAT10592	NTC	44
65637467	NTC_FAT10592	NTC	58
65637468	NTC_FAT10592	NTC	81
65637469	NTC_FAT10592	NTC	66
65637470	NTC_FAT10592	NTC	13
65637471	NTC_FAT10592	NTC	59
65637472	NTC_FAT10592	NTC	67
65637473	NTC_FAT10592	NTC	58
65637474	NTC_FAT10592	NTC	83
65637475	NTC_FAT10592	NTC	65
65637476	NTC_FAT10592	NTC	55
65637477	NTC_FAT10592	NTC	82
65637478	NTC_FAT10592	NTC	80
65637479	NTC_FAT10592	NTC	19
65637480	NTC_FAT10592	NTC	59
65637481	NTC_FAT10592	NTC	59
65637482	NTC_FAT10592	NTC	55
65637483	NTC_FAT10592	NTC	73
65637484	NTC_FAT10592	NTC	58
65637485	NTC_FAT10592	NTC	54
65637486	NTC_FAT10592	NTC	170
65637487	NTC_FAT10592	NTC	232
65637488	NTC_FAT10592	NTC	73
65637489	NTC_FAT10592	NTC	61
65637490	NTC_FAT10592	NTC	50
65637491	NTC_FAT10592	NTC	56
65637492	NTC_FAT10592	NTC	62
65637493	NTC_FAT10592	NTC	66
65637494	NTC_FAT10592	NTC	59
65637495	NTC_FAT10592	NTC	77
65637496	NTC_FAT10592	NTC	75
65637497	NTC_FAT10592	NTC	60
65637498	NTC_FAT10592	NTC	72
65637499	NTC_FAT10592	NTC	50
65637500	NTC_FAT10592	NTC	57
65637501	NTC_FAT10592	NTC	63
65637502	NTC_FAT10592	NTC	114
65637503	NTC_FAT10592	NTC	78
65637504	NTC_FAT10592	NTC	67
65637505	NTC_FAT10592	NTC	54
65637506	NTC_FAT10592	NTC	59
65637507	NTC_FAT10592	NTC	57
65637508	NTC_FAT10592	NTC	72
65637509	NTC_FAT10592	NTC	70
65637510	NTC_FAT10592	NTC	85
65637511	NTC_FAT10592	NTC	48
65637512	NTC_FAT10592	NTC	51
65637513	NTC_FAT10592	NTC	100
65637514	NTC_FAT10592	NTC	19
65637515	NTC_FAT10592	NTC	67
65637516	NTC_FAT10592	NTC	66
65637517	NTC_FAT10592	NTC	10
65637518	NTC_FAT10592	NTC	60
65637519	NTC_FAT10592	NTC	74
65637520	NTC_FAT10592	NTC	78
65637521	NTC_FAT10592	NTC	67
65637522	NTC_FAT10592	NTC	65
65637523	NTC_FAT10592	NTC	59
65637524	NTC_FAT10592	NTC	72
65637525	NTC_FAT10592	NTC	51
65637526	NTC_FAT10592	NTC	74
65637527	NTC_FAT10592	NTC	10
65637528	NTC_FAT10592	NTC	67
65637529	NTC_FAT10592	NTC	68
65637530	NTC_FAT10592	NTC	63
65637531	NTC_FAT10592	NTC	62
65637532	NTC_FAT10592	NTC	97
65637533	NTC_FAT10592	NTC	61
65637534	NTC_FAT10592	NTC	60
65637535	NTC_FAT10592	NTC	67
65637536	NTC_FAT10592	NTC	67
65637537	NTC_FAT10592	NTC	58
65637538	NTC_FAT10592	NTC	62
65637539	NTC_FAT10592	NTC	73
65637540	NTC_FAT10592	NTC	63
65637541	NTC_FAT10592	NTC	78
65637542	NTC_FAT10592	NTC	145
65637543	NTC_FAT10592	NTC	74
65637544	NTC_FAT10592	NTC	68
65637545	NTC_FAT10592	NTC	63
65637546	NTC_FAT10592	NTC	63
65637547	NTC_FAT10592	NTC	59
65637548	NTC_FAT10592	NTC	98
65637549	NTC_FAT10592	NTC	74
65637550	NTC_FAT10592	NTC	54
65637551	NTC_FAT10592	NTC	55
65637552	NTC_FAT10592	NTC	75
65637553	NTC_FAT10592	NTC	73
65637554	NTC_FAT10592	NTC	59
65637555	NTC_FAT10592	NTC	61
65637556	NTC_FAT10592	NTC	79
65637557	NTC_FAT10592	NTC	59
65637558	NTC_FAT10592	NTC	56
65637559	NTC_FAT10592	NTC	76
65637560	NTC_FAT10592	NTC	105
65637561	NTC_FAT10592	NTC	73
65637562	NTC_FAT10592	NTC	72
65637563	NTC_FAT10592	NTC	66
65637564	NTC_FAT10592	NTC	69
65637565	NTC_FAT10592	NTC	59
65637566	NTC_FAT10592	NTC	75
65637567	NTC_FAT10592	NTC	97
65637568	NTC_FAT10592	NTC	64
65637569	NTC_FAT10592	NTC	63
65637570	NTC_FAT10592	NTC	60
65637571	NTC_FAT10592	NTC	72
65637572	NTC_FAT10592	NTC	88
65637573	NTC_FAT10592	NTC	73
65637574	NTC_FAT10592	NTC	70
65637575	NTC_FAT10592	NTC	40
65637576	NTC_FAT10592	NTC	61
65637577	NTC_FAT10592	NTC	74
65637578	NTC_FAT10592	NTC	55
65637579	NTC_FAT10592	NTC	59
65637580	NTC_FAT10592	NTC	57
65637581	NTC_FAT10592	NTC	63
65637582	NTC_FAT10592	NTC	70
65637583	NTC_FAT10592	NTC	65
65637584	NTC_FAT10592	NTC	60
65637585	NTC_FAT10592	NTC	63
65637586	NTC_FAT10592	NTC	70
65637587	NTC_FAT10592	NTC	76
65637588	NTC_FAT10592	NTC	75
65637589	NTC_FAT10592	NTC	60
65637590	NTC_FAT10592	NTC	66
65637591	NTC_FAT10592	NTC	61
65637592	NTC_FAT10592	NTC	59
65637593	NTC_FAT10592	NTC	76
65637594	NTC_FAT10592	NTC	76
65637595	NTC_FAT10592	NTC	63
65637596	NTC_FAT10592	NTC	70
65637597	NTC_FAT10592	NTC	60
65637598	NTC_FAT10592	NTC	64
65637599	NTC_FAT10592	NTC	9
65637600	NTC_FAT10592	NTC	65
65637601	NTC_FAT10592	NTC	67
65637602	NTC_FAT10592	NTC	65
65637603	NTC_FAT10592	NTC	79
65637604	NTC_FAT10592	NTC	67
65637605	NTC_FAT10592	NTC	52
65637606	NTC_FAT10592	NTC	64
65637607	NTC_FAT10592	NTC	44
65637608	NTC_FAT10592	NTC	11
65637609	NTC_FAT10592	NTC	69
65637610	NTC_FAT10592	NTC	72
65637611	NTC_FAT10592	NTC	64
65637612	NTC_FAT10592	NTC	61
65637613	NTC_FAT10592	NTC	11
65637614	NTC_FAT10592	NTC	66
65637615	NTC_FAT10592	NTC	66
65637616	NTC_FAT10592	NTC	66
65637617	NTC_FAT10592	NTC	54
65637618	NTC_FAT10592	NTC	78
65637619	NTC_FAT10592	NTC	67
65637620	NTC_FAT10592	NTC	74
65637621	NTC_FAT10592	NTC	71
65637622	NTC_FAT10592	NTC	76
65637623	NTC_FAT10592	NTC	57
65637624	NTC_FAT10592	NTC	62
65637625	NTC_FAT10592	NTC	68
65637626	NTC_FAT10592	NTC	63
65637627	NTC_FAT10592	NTC	63
65637628	NTC_FAT10592	NTC	71
65637629	NTC_FAT10592	NTC	58
65637630	NTC_FAT10592	NTC	95
65637631	NTC_FAT10592	NTC	71
65637632	NTC_FAT10592	NTC	68
65637633	NTC_FAT10592	NTC	51
65637634	NTC_FAT10592	NTC	60
65637635	NTC_FAT10592	NTC	73
65637636	NTC_FAT10592	NTC	81
65637637	NTC_FAT10592	NTC	58
65637638	NTC_FAT10592	NTC	74
65637639	NTC_FAT10592	NTC	60
65637640	NTC_FAT10592	NTC	59
65637641	NTC_FAT10592	NTC	56
65637642	NTC_FAT10592	NTC	81
65637643	NTC_FAT10592	NTC	79
65637644	NTC_FAT10592	NTC	65
65637645	NTC_FAT10592	NTC	70
65637646	NTC_FAT10592	NTC	71
65637647	NTC_FAT10592	NTC	14
65637648	NTC_FAT10592	NTC	52
65637649	NTC_FAT10592	NTC	61
65637650	NTC_FAT10592	NTC	81
65637651	NTC_FAT10592	NTC	67
65637652	NTC_FAT10592	NTC	96
65637653	NTC_FAT10592	NTC	9
65637654	NTC_FAT10592	NTC	57
65637655	NTC_FAT10592	NTC	62
65637656	NTC_FAT10592	NTC	84
65637657	NTC_FAT10592	NTC	69
65637658	NTC_FAT10592	NTC	67
65637659	NTC_FAT10592	NTC	68
65637660	NTC_FAT10592	NTC	89
65637661	NTC_FAT10592	NTC	58
65637662	NTC_FAT10592	NTC	47
65637663	NTC_FAT10592	NTC	88
65637664	NTC_FAT10592	NTC	61
65637665	NTC_FAT10592	NTC	74
65637666	NTC_FAT10592	NTC	66
65637667	NTC_FAT10592	NTC	110
65637668	NTC_FAT10592	NTC	71
65637669	NTC_FAT10592	NTC	77
65637670	NTC_FAT10592	NTC	84
65637671	NTC_FAT10592	NTC	9
65637672	NTC_FAT10592	NTC	71
65637673	NTC_FAT10592	NTC	77
65637674	NTC_FAT10592	NTC	67
65637675	NTC_FAT10592	NTC	53
65637676	NTC_FAT10592	NTC	63
65637677	NTC_FAT10592	NTC	68
65637678	NTC_FAT10592	NTC	68
65637679	NTC_FAT10592	NTC	97
65637680	NTC_FAT10592	NTC	82
65637681	NTC_FAT10592	NTC	60
65637682	NTC_FAT10592	NTC	65
65637683	NTC_FAT10592	NTC	61
65637684	NTC_FAT10592	NTC	62
65637685	NTC_FAT10592	NTC	88
65637686	NTC_FAT10592	NTC	41
65637687	NTC_FAT10592	NTC	65
65637688	NTC_FAT10592	NTC	17
65637689	NTC_FAT10592	NTC	70
65637690	NTC_FAT10592	NTC	92
65637691	NTC_FAT10592	NTC	73
65637692	NTC_FAT10592	NTC	57
65637693	NTC_FAT10592	NTC	93
65637694	NTC_FAT10592	NTC	35
65637695	NTC_FAT10592	NTC	55
65637696	NTC_FAT10592	NTC	75
65637697	NTC_FAT10592	NTC	67
65637698	NTC_FAT10592	NTC	42
65637699	NTC_FAT10592	NTC	51
65637700	NTC_FAT10592	NTC	83
65637701	NTC_FAT10592	NTC	64
65637702	NTC_FAT10592	NTC	50
65637703	NTC_FAT10592	NTC	60
65637704	NTC_FAT10592	NTC	63
65637705	NTC_FAT10592	NTC	90
65637706	NTC_FAT10592	NTC	7
65637707	NTC_FAT10592	NTC	62
65637708	NTC_FAT10592	NTC	66
65637709	NTC_FAT10592	NTC	71
65637710	NTC_FAT10592	NTC	78
65637711	NTC_FAT10592	NTC	20
65637712	NTC_FAT10592	NTC	81
65637713	NTC_FAT10592	NTC	76
65637714	NTC_FAT10592	NTC	8
65637715	NTC_FAT10592	NTC	60
65637716	NTC_FAT10592	NTC	92
65637717	NTC_FAT10592	NTC	60
65637718	NTC_FAT10592	NTC	77
65637719	NTC_FAT10592	NTC	74
65637720	NTC_FAT10592	NTC	94
65637721	NTC_FAT10592	NTC	66
65637722	NTC_FAT10592	NTC	67
65637723	NTC_FAT10592	NTC	76
65637724	NTC_FAT10592	NTC	65
65637725	NTC_FAT10592	NTC	54
65637726	NTC_FAT10592	NTC	77
65637727	NTC_FAT10592	NTC	59
65637728	NTC_FAT10592	NTC	64
65637729	NTC_FAT10592	NTC	14
65637730	NTC_FAT10592	NTC	72
65637731	NTC_FAT10592	NTC	55
65637732	NTC_FAT10592	NTC	70
65637733	NTC_FAT10592	NTC	67
65637734	NTC_FAT10592	NTC	56
65637735	NTC_FAT10592	NTC	59
65637736	NTC_FAT10592	NTC	114
65637737	NTC_FAT10592	NTC	10
65637738	NTC_FAT10592	NTC	74
65637739	NTC_FAT10592	NTC	66
65637740	NTC_FAT10592	NTC	66
65637741	NTC_FAT10592	NTC	62
65637742	NTC_FAT10592	NTC	68
65637743	NTC_FAT10592	NTC	75
65637744	NTC_FAT10592	NTC	68
65637745	NTC_FAT10592	NTC	103
65637746	NTC_FAT10592	NTC	86
65637747	NTC_FAT10592	NTC	60
65637748	NTC_FAT10592	NTC	92
65637749	NTC_FAT10592	NTC	72
65637750	NTC_FAT10592	NTC	85
65637751	NTC_FAT10592	NTC	87
65637752	NTC_FAT10592	NTC	51
65637753	NTC_FAT10592	NTC	59
65637754	NTC_FAT10592	NTC	65
65637755	NTC_FAT10592	NTC	73
65637756	NTC_FAT10592	NTC	56
65637757	NTC_FAT10592	NTC	67
65637758	NTC_FAT10592	NTC	76
65637759	NTC_FAT10592	NTC	67
65637760	NTC_FAT10592	NTC	82
65637761	NTC_FAT10592	NTC	60
65637762	NTC_FAT10592	NTC	98
65637763	NTC_FAT10592	NTC	64
65637764	NTC_FAT10592	NTC	66
65637765	NTC_FAT10592	NTC	82
65637766	NTC_FAT10592	NTC	68
65637767	NTC_FAT10592	NTC	58
65637768	NTC_FAT10592	NTC	73
65637769	NTC_FAT10592	NTC	59
65637770	NTC_FAT10592	NTC	66
65637771	NTC_FAT10592	NTC	61
65637772	NTC_FAT10592	NTC	18
65637773	NTC_FAT10592	NTC	56
65637774	NTC_FAT10592	NTC	78
65637775	NTC_FAT10592	NTC	58
65637776	NTC_FAT10592	NTC	69
65637777	NTC_FAT10592	NTC	89
65637778	NTC_FAT10592	NTC	72
65637779	NTC_FAT10592	NTC	53
65637780	NTC_FAT10592	NTC	40
65637781	NTC_FAT10592	NTC	54
65637782	NTC_FAT10592	NTC	71
65637783	NTC_FAT10592	NTC	80
65637784	NTC_FAT10592	NTC	70
65637785	NTC_FAT10592	NTC	48
65637786	NTC_FAT10592	NTC	75
65637787	NTC_FAT10592	NTC	68
65637788	NTC_FAT10592	NTC	83
65637789	NTC_FAT10592	NTC	53
65637790	NTC_FAT10592	NTC	81
65637791	NTC_FAT10592	NTC	51
65637792	NTC_FAT10592	NTC	62
65637793	NTC_FAT10592	NTC	62
65637794	NTC_FAT10592	NTC	76
65637795	NTC_FAT10592	NTC	65
65637796	NTC_FAT10592	NTC	63
65637797	NTC_FAT10592	NTC	69
65637798	NTC_FAT10592	NTC	63
65637799	NTC_FAT10592	NTC	64
65637800	NTC_FAT10592	NTC	65
65637801	NTC_FAT10592	NTC	125
65637802	NTC_FAT10592	NTC	73
65637803	NTC_FAT10592	NTC	70
65637804	NTC_FAT10592	NTC	45
65637805	NTC_FAT10592	NTC	65
65637806	NTC_FAT10592	NTC	61
65637807	NTC_FAT10592	NTC	61
65637808	NTC_FAT10592	NTC	66
65637809	NTC_FAT10592	NTC	54
65637810	NTC_FAT10592	NTC	63
65637811	NTC_FAT10592	NTC	112
65637812	NTC_FAT10592	NTC	74
65637813	NTC_FAT10592	NTC	59
65637814	NTC_FAT10592	NTC	60
65637815	NTC_FAT10592	NTC	71
65637816	NTC_FAT10592	NTC	56
65637817	NTC_FAT10592	NTC	68
65637818	NTC_FAT10592	NTC	71
65637819	NTC_FAT10592	NTC	80
65637820	NTC_FAT10592	NTC	72
65637821	NTC_FAT10592	NTC	59
65637822	NTC_FAT10592	NTC	54
65637823	NTC_FAT10592	NTC	58
65637824	NTC_FAT10592	NTC	125
65637825	NTC_FAT10592	NTC	69
65637826	NTC_FAT10592	NTC	65
65637827	NTC_FAT10592	NTC	59
65637828	NTC_FAT10592	NTC	28
65637829	NTC_FAT10592	NTC	42
65637830	NTC_FAT10592	NTC	63
65637831	NTC_FAT10592	NTC	9
65637832	NTC_FAT10592	NTC	59
65637833	NTC_FAT10592	NTC	71
65637834	NTC_FAT10592	NTC	66
65637835	NTC_FAT10592	NTC	52
65637836	NTC_FAT10592	NTC	52
65637837	NTC_FAT10592	NTC	63
65637838	NTC_FAT10592	NTC	70
65637839	NTC_FAT10592	NTC	54
65637840	NTC_FAT10592	NTC	68
65637841	NTC_FAT10592	NTC	60
65637842	NTC_FAT10592	NTC	53
65637843	NTC_FAT10592	NTC	70
65637844	NTC_FAT10592	NTC	54
65637845	NTC_FAT10592	NTC	77
65637846	NTC_FAT10592	NTC	40
65637847	NTC_FAT10592	NTC	70
65637848	NTC_FAT10592	NTC	63
65637849	NTC_FAT10592	NTC	52
65637850	NTC_FAT10592	NTC	61
65637851	NTC_FAT10592	NTC	15
65637852	NTC_FAT10592	NTC	34
65637853	NTC_FAT10592	NTC	131
65637854	NTC_FAT10592	NTC	56
65637855	NTC_FAT10592	NTC	79
65637856	NTC_FAT10592	NTC	58
65637857	NTC_FAT10592	NTC	91
65637858	NTC_FAT10592	NTC	73
65637859	NTC_FAT10592	NTC	83
65637860	NTC_FAT10592	NTC	44
65637861	NTC_FAT10592	NTC	69
65637862	NTC_FAT10592	NTC	56
65637863	NTC_FAT10592	NTC	10
65637864	NTC_FAT10592	NTC	69
65637865	NTC_FAT10592	NTC	54
65637866	NTC_FAT10592	NTC	62
65637867	NTC_FAT10592	NTC	52
65637868	NTC_FAT10592	NTC	72
65637869	NTC_FAT10592	NTC	68
65637870	NTC_FAT10592	NTC	104
65637871	NTC_FAT10592	NTC	66
65637872	NTC_FAT10592	NTC	57
65637873	NTC_FAT10592	NTC	46
65637874	NTC_FAT10592	NTC	66
65637875	NTC_FAT10592	NTC	56
65637876	NTC_FAT10592	NTC	60
65637877	NTC_FAT10592	NTC	80
65637878	NTC_FAT10592	NTC	65
65637879	NTC_FAT10592	NTC	58
65637880	NTC_FAT10592	NTC	74
65637881	NTC_FAT10592	NTC	60
65637882	NTC_FAT10592	NTC	66
65637883	NTC_FAT10592	NTC	62
65637884	NTC_FAT10592	NTC	58
65637885	NTC_FAT10592	NTC	63
65637886	NTC_FAT10592	NTC	60
65637887	NTC_FAT10592	NTC	49
65637888	NTC_FAT10592	NTC	67
65637889	NTC_FAT10592	NTC	58
65637890	NTC_FAT10592	NTC	75
65637891	NTC_FAT10592	NTC	64
65637892	NTC_FAT10592	NTC	68
65637893	NTC_FAT10592	NTC	52
65637894	NTC_FAT10592	NTC	90
65637895	NTC_FAT10592	NTC	73
65637896	NTC_FAT10592	NTC	11
65637897	NTC_FAT10592	NTC	62
65637898	NTC_FAT10592	NTC	51
65637899	NTC_FAT10592	NTC	74
65637900	NTC_FAT10592	NTC	53
65637901	NTC_FAT10592	NTC	86
65637902	NTC_FAT10592	NTC	57
65637903	NTC_FAT10592	NTC	78
65637904	NTC_FAT10592	NTC	62
65637905	NTC_FAT10592	NTC	59
65637906	NTC_FAT10592	NTC	44
65637907	NTC_FAT10592	NTC	109
65637908	NTC_FAT10592	NTC	60
65637909	NTC_FAT10592	NTC	77
65637910	NTC_FAT10592	NTC	88
65637911	NTC_FAT10592	NTC	68
65637912	NTC_FAT10592	NTC	18
65637913	NTC_FAT10592	NTC	63
65637914	NTC_FAT10592	NTC	25
65637915	NTC_FAT10592	NTC	64
65637916	NTC_FAT10592	NTC	67
65637917	NTC_FAT10592	NTC	91
65637918	NTC_FAT10592	NTC	96
65637919	NTC_FAT10592	NTC	59
65637920	NTC_FAT10592	NTC	81
65637921	NTC_FAT10592	NTC	47
65637922	NTC_FAT10592	NTC	17
65637923	NTC_FAT10592	NTC	61
65637924	NTC_FAT10592	NTC	92
65637925	NTC_FAT10592	NTC	52
65637926	NTC_FAT10592	NTC	55
65637927	NTC_FAT10592	NTC	72
65637928	NTC_FAT10592	NTC	7
65637929	NTC_FAT10592	NTC	82
65637930	NTC_FAT10592	NTC	64
65637931	NTC_FAT10592	NTC	72
65637932	NTC_FAT10592	NTC	62
65637933	NTC_FAT10592	NTC	74
65637934	NTC_FAT10592	NTC	80
65637935	NTC_FAT10592	NTC	75
65637936	NTC_FAT10592	NTC	10
65637937	NTC_FAT10592	NTC	73
65637938	NTC_FAT10592	NTC	50
65637939	NTC_FAT10592	NTC	13
65637940	NTC_FAT10592	NTC	64
65637941	NTC_FAT10592	NTC	74
65637942	NTC_FAT10592	NTC	46
65637943	NTC_FAT10592	NTC	56
65637944	NTC_FAT10592	NTC	56
65637945	NTC_FAT10592	NTC	61
65637946	NTC_FAT10592	NTC	117
65637947	NTC_FAT10592	NTC	68
65637948	NTC_FAT10592	NTC	74
65637949	NTC_FAT10592	NTC	70
65637950	NTC_FAT10592	NTC	70
65637951	NTC_FAT10592	NTC	12
65637952	NTC_FAT10592	NTC	56
65637953	NTC_FAT10592	NTC	58
65637954	NTC_FAT10592	NTC	68
65637955	NTC_FAT10592	NTC	73
65637956	NTC_FAT10592	NTC	59
65637957	NTC_FAT10592	NTC	86
65637958	NTC_FAT10592	NTC	203
65637959	NTC_FAT10592	NTC	90
65637960	NTC_FAT10592	NTC	69
65637961	NTC_FAT10592	NTC	61
65637962	NTC_FAT10592	NTC	63
65637963	NTC_FAT10592	NTC	66
65637964	NTC_FAT10592	NTC	57
65637965	NTC_FAT10592	NTC	86
65637966	NTC_FAT10592	NTC	93
65637967	NTC_FAT10592	NTC	61
65637968	NTC_FAT10592	NTC	56
65637969	NTC_FAT10592	NTC	66
65637970	NTC_FAT10592	NTC	69
65637971	NTC_FAT10592	NTC	67
65637972	NTC_FAT10592	NTC	55
65637973	NTC_FAT10592	NTC	54
65637974	NTC_FAT10592	NTC	10
65637975	NTC_FAT10592	NTC	60
65637976	NTC_FAT10592	NTC	67
65637977	NTC_FAT10592	NTC	62
65637978	NTC_FAT10592	NTC	67
65637979	NTC_FAT10592	NTC	104
65637980	NTC_FAT10592	NTC	56
65637981	NTC_FAT10592	NTC	76
65637982	NTC_FAT10592	NTC	59
65637983	NTC_FAT10592	NTC	68
65637984	NTC_FAT10592	NTC	77
65637985	NTC_FAT10592	NTC	68
65637986	NTC_FAT10592	NTC	94
65637987	NTC_FAT10592	NTC	27
65637988	NTC_FAT10592	NTC	55
65637989	NTC_FAT10592	NTC	73
65637990	NTC_FAT10592	NTC	72
65637991	NTC_FAT10592	NTC	59
65637992	NTC_FAT10592	NTC	65
65637993	NTC_FAT10592	NTC	68
65637994	NTC_FAT10592	NTC	66
65637995	NTC_FAT10592	NTC	63
65637996	NTC_FAT10592	NTC	130
65637997	NTC_FAT10592	NTC	63
65637998	NTC_FAT10592	NTC	48
65637999	NTC_FAT10592	NTC	82
65638000	NTC_FAT10592	NTC	78
65638001	NTC_FAT10592	NTC	68
65638002	NTC_FAT10592	NTC	68
65638003	NTC_FAT10592	NTC	57
65638004	NTC_FAT10592	NTC	70
65638005	NTC_FAT10592	NTC	70
65638006	NTC_FAT10592	NTC	66
65638007	NTC_FAT10592	NTC	57
65638008	NTC_FAT10592	NTC	55
65638009	NTC_FAT10592	NTC	58
65638010	NTC_FAT10592	NTC	95
65638011	NTC_FAT10592	NTC	55
65638012	NTC_FAT10592	NTC	74
65638013	NTC_FAT10592	NTC	52
65638014	NTC_FAT10592	NTC	59
65638015	NTC_FAT10592	NTC	68
65638016	NTC_FAT10592	NTC	84
65638017	NTC_FAT10592	NTC	63
65638018	NTC_FAT10592	NTC	58
65638019	NTC_FAT10592	NTC	65
65638020	NTC_FAT10592	NTC	62
65638021	NTC_FAT10592	NTC	66
65638022	NTC_FAT10592	NTC	61
65638023	NTC_FAT10592	NTC	59
65638024	NTC_FAT10592	NTC	72
65638025	NTC_FAT10592	NTC	74
65638026	NTC_FAT10592	NTC	61
65638027	NTC_FAT10592	NTC	74
65638028	NTC_FAT10592	NTC	58
65638029	NTC_FAT10592	NTC	50
65638030	NTC_FAT10592	NTC	56
65638031	NTC_FAT10592	NTC	16
65638032	NTC_FAT10592	NTC	54
65638033	NTC_FAT10592	NTC	33
65638034	NTC_FAT10592	NTC	67
65638035	NTC_FAT10592	NTC	94
65638036	NTC_FAT10592	NTC	73
65638037	NTC_FAT10592	NTC	76
65638038	NTC_FAT10592	NTC	66
65638039	NTC_FAT10592	NTC	58
65638040	NTC_FAT10592	NTC	63
65638041	NTC_FAT10592	NTC	67
65638042	NTC_FAT10592	NTC	74
65638043	NTC_FAT10592	NTC	71
65638044	NTC_FAT10592	NTC	63
65638045	NTC_FAT10592	NTC	72
65638046	NTC_FAT10592	NTC	66
65638047	NTC_FAT10592	NTC	56
65638048	NTC_FAT10592	NTC	9
65638049	NTC_FAT10592	NTC	53
65638050	NTC_FAT10592	NTC	60
65638051	NTC_FAT10592	NTC	62
65638052	NTC_FAT10592	NTC	65
65638053	NTC_FAT10592	NTC	48
65638054	NTC_FAT10592	NTC	73
65638055	NTC_FAT10592	NTC	91
65638056	NTC_FAT10592	NTC	71
65638057	NTC_FAT10592	NTC	68
65638058	NTC_FAT10592	NTC	64
65638059	NTC_FAT10592	NTC	44
65638060	NTC_FAT10592	NTC	58
65638061	NTC_FAT10592	NTC	89
65638062	NTC_FAT10592	NTC	56
65638063	NTC_FAT10592	NTC	65
65638064	NTC_FAT10592	NTC	73
65638065	NTC_FAT10592	NTC	58
65638066	NTC_FAT10592	NTC	66
65638067	NTC_FAT10592	NTC	74
65638068	NTC_FAT10592	NTC	68
65638069	NTC_FAT10592	NTC	16
65638070	NTC_FAT10592	NTC	66
65638071	NTC_FAT10592	NTC	64
65638072	NTC_FAT10592	NTC	83
65638073	NTC_FAT10592	NTC	75
65638074	NTC_FAT10592	NTC	77
65638075	NTC_FAT10592	NTC	59
65638076	NTC_FAT10592	NTC	50
65638077	NTC_FAT10592	NTC	55
65638078	NTC_FAT10592	NTC	75
65638079	NTC_FAT10592	NTC	85
65638080	NTC_FAT10592	NTC	106
65638081	NTC_FAT10592	NTC	98
65638082	NTC_FAT10592	NTC	71
65638083	NTC_FAT10592	NTC	125
65638084	NTC_FAT10592	NTC	47
65638085	NTC_FAT10592	NTC	56
65638086	NTC_FAT10592	NTC	58
65638087	NTC_FAT10592	NTC	99
65638088	NTC_FAT10592	NTC	79
65638089	NTC_FAT10592	NTC	74
65638090	NTC_FAT10592	NTC	67
65638091	NTC_FAT10592	NTC	58
65638092	NTC_FAT10592	NTC	65
65638093	NTC_FAT10592	NTC	69
65638094	NTC_FAT10592	NTC	55
65638095	NTC_FAT10592	NTC	77
65638096	NTC_FAT10592	NTC	70
65638097	NTC_FAT10592	NTC	72
65638098	NTC_FAT10592	NTC	55
65638099	NTC_FAT10592	NTC	99
65638100	NTC_FAT10592	NTC	59
65638101	NTC_FAT10592	NTC	64
65638102	NTC_FAT10592	NTC	7
65638103	NTC_FAT10592	NTC	54
65638104	NTC_FAT10592	NTC	75
65638105	NTC_FAT10592	NTC	72
65638106	NTC_FAT10592	NTC	45
65638107	NTC_FAT10592	NTC	68
65638108	NTC_FAT10592	NTC	73
65638109	NTC_FAT10592	NTC	62
65638110	NTC_FAT10592	NTC	90
65638111	NTC_FAT10592	NTC	50
65638112	NTC_FAT10592	NTC	60
65638113	NTC_FAT10592	NTC	66
65638114	NTC_FAT10592	NTC	48
65638115	NTC_FAT10592	NTC	66
65638116	NTC_FAT10592	NTC	65
65638117	NTC_FAT10592	NTC	57
65638118	NTC_FAT10592	NTC	84
65638119	NTC_FAT10592	NTC	51
65638120	NTC_FAT10592	NTC	78
65638121	NTC_FAT10592	NTC	89
65638122	NTC_FAT10592	NTC	73
65638123	NTC_FAT10592	NTC	77
65638124	NTC_FAT10592	NTC	62
65638125	NTC_FAT10592	NTC	73
65638126	NTC_FAT10592	NTC	24
65638127	NTC_FAT10592	NTC	85
65638128	NTC_FAT10592	NTC	87
65638129	NTC_FAT10592	NTC	76
65638130	NTC_FAT10592	NTC	64
65638131	NTC_FAT10592	NTC	62
65638132	NTC_FAT10592	NTC	73
65638133	NTC_FAT10592	NTC	77
65638134	NTC_FAT10592	NTC	63
65638135	NTC_FAT10592	NTC	56
65638136	NTC_FAT10592	NTC	70
65638137	NTC_FAT10592	NTC	78
65638138	NTC_FAT10592	NTC	63
65638139	NTC_FAT10592	NTC	72
65638140	NTC_FAT10592	NTC	9
65638141	NTC_FAT10592	NTC	54
65638142	NTC_FAT10592	NTC	57
65638143	NTC_FAT10592	NTC	72
65638144	NTC_FAT10592	NTC	71
65638145	NTC_FAT10592	NTC	62
65638146	NTC_FAT10592	NTC	49
65638147	NTC_FAT10592	NTC	65
65638148	NTC_FAT10592	NTC	55
65638149	NTC_FAT10592	NTC	58
65638150	NTC_FAT10592	NTC	56
65638151	NTC_FAT10592	NTC	71
65638152	NTC_FAT10592	NTC	54
65638153	NTC_FAT10592	NTC	71
65638154	NTC_FAT10592	NTC	63
65638155	NTC_FAT10592	NTC	53
65638156	NTC_FAT10592	NTC	65
65638157	NTC_FAT10592	NTC	59
65638158	NTC_FAT10592	NTC	57
65638159	NTC_FAT10592	NTC	8
65638160	NTC_FAT10592	NTC	67
65638161	NTC_FAT10592	NTC	66
65638162	NTC_FAT10592	NTC	72
65638163	NTC_FAT10592	NTC	68
65638164	NTC_FAT10592	NTC	14
65638165	NTC_FAT10592	NTC	68
65638166	NTC_FAT10592	NTC	56
65638167	NTC_FAT10592	NTC	42
65638168	NTC_FAT10592	NTC	86
65638169	NTC_FAT10592	NTC	9
65638170	NTC_FAT10592	NTC	57
65638171	NTC_FAT10592	NTC	44
65638172	NTC_FAT10592	NTC	82
65638173	NTC_FAT10592	NTC	60
65638174	NTC_FAT10592	NTC	55
65638175	NTC_FAT10592	NTC	114
65638176	NTC_FAT10592	NTC	53
65638177	NTC_FAT10592	NTC	13
65638178	NTC_FAT10592	NTC	68
65638179	NTC_FAT10592	NTC	74
65638180	NTC_FAT10592	NTC	68
65638181	NTC_FAT10592	NTC	42
65638182	NTC_FAT10592	NTC	61
65638183	NTC_FAT10592	NTC	55
65638184	NTC_FAT10592	NTC	55
65638185	NTC_FAT10592	NTC	62
65638186	NTC_FAT10592	NTC	88
65638187	NTC_FAT10592	NTC	63
65638188	NTC_FAT10592	NTC	80
65638189	NTC_FAT10592	NTC	64
65638190	NTC_FAT10592	NTC	73
65638191	NTC_FAT10592	NTC	74
65638192	NTC_FAT10592	NTC	66
65638193	NTC_FAT10592	NTC	72
65638194	NTC_FAT10592	NTC	65
65638195	NTC_FAT10592	NTC	88
65638196	NTC_FAT10592	NTC	12
65638197	NTC_FAT10592	NTC	68
65638198	NTC_FAT10592	NTC	72
65638199	NTC_FAT10592	NTC	27
65638200	NTC_FAT10592	NTC	59
65638201	NTC_FAT10592	NTC	67
65638202	NTC_FAT10592	NTC	61
65638203	NTC_FAT10592	NTC	42
65638204	NTC_FAT10592	NTC	54
65638205	NTC_FAT10592	NTC	87
65638206	NTC_FAT10592	NTC	85
65638207	NTC_FAT10592	NTC	65
65638208	NTC_FAT10592	NTC	75
65638209	NTC_FAT10592	NTC	66
65638210	NTC_FAT10592	NTC	70
65638211	NTC_FAT10592	NTC	64
65638212	NTC_FAT10592	NTC	69
65638213	NTC_FAT10592	NTC	65
65638214	NTC_FAT10592	NTC	77
65638215	NTC_FAT10592	NTC	64
65638216	NTC_FAT10592	NTC	69
65638217	NTC_FAT10592	NTC	59
65638218	NTC_FAT10592	NTC	63
65638219	NTC_FAT10592	NTC	62
65638220	NTC_FAT10592	NTC	73
65638221	NTC_FAT10592	NTC	66
65638222	NTC_FAT10592	NTC	99
65638223	NTC_FAT10592	NTC	84
65638224	NTC_FAT10592	NTC	77
65638225	NTC_FAT10592	NTC	85
65638226	NTC_FAT10592	NTC	50
65638227	NTC_FAT10592	NTC	49
65638228	NTC_FAT10592	NTC	54
65638229	NTC_FAT10592	NTC	69
65638230	NTC_FAT10592	NTC	63
65638231	NTC_FAT10592	NTC	87
65638232	NTC_FAT10592	NTC	95
65638233	NTC_FAT10592	NTC	60
65638234	NTC_FAT10592	NTC	66
65638235	NTC_FAT10592	NTC	74
65638236	NTC_FAT10592	NTC	99
65638237	NTC_FAT10592	NTC	101
65638238	NTC_FAT10592	NTC	62
65638239	NTC_FAT10592	NTC	74
65638240	NTC_FAT10592	NTC	62
65638241	NTC_FAT10592	NTC	65
65638242	NTC_FAT10592	NTC	84
65638243	NTC_FAT10592	NTC	65
65638244	NTC_FAT10592	NTC	79
65638245	NTC_FAT10592	NTC	66
65638246	NTC_FAT10592	NTC	55
65638247	NTC_FAT10592	NTC	64
65638248	NTC_FAT10592	NTC	72
65638249	NTC_FAT10592	NTC	61
65638250	NTC_FAT10592	NTC	76
65638251	NTC_FAT10592	NTC	58
65638252	NTC_FAT10592	NTC	72
65638253	NTC_FAT10592	NTC	53
65638254	NTC_FAT10592	NTC	73
65638255	NTC_FAT10592	NTC	97
65638256	NTC_FAT10592	NTC	70
65638257	NTC_FAT10592	NTC	82
65638258	NTC_FAT10592	NTC	64
65638259	NTC_FAT10592	NTC	66
65638260	NTC_FAT10592	NTC	65
65638261	NTC_FAT10592	NTC	68
65638262	NTC_FAT10592	NTC	73
65638263	NTC_FAT10592	NTC	72
65638264	NTC_FAT10592	NTC	59
65638265	NTC_FAT10592	NTC	7
65638266	NTC_FAT10592	NTC	73
65638267	NTC_FAT10592	NTC	57
65638268	NTC_FAT10592	NTC	52
65638269	NTC_FAT10592	NTC	104
65638270	NTC_FAT10592	NTC	42
65638271	NTC_FAT10592	NTC	63
65638272	NTC_FAT10592	NTC	71
65638273	NTC_FAT10592	NTC	67
65638274	NTC_FAT10592	NTC	8
65638275	NTC_FAT10592	NTC	68
65638276	NTC_FAT10592	NTC	57
65638277	NTC_FAT10592	NTC	69
65638278	NTC_FAT10592	NTC	76
65638279	NTC_FAT10592	NTC	68
65638280	NTC_FAT10592	NTC	73
65638281	NTC_FAT10592	NTC	75
65638282	NTC_FAT10592	NTC	80
65638283	NTC_FAT10592	NTC	62
65638284	NTC_FAT10592	NTC	64
65638285	NTC_FAT10592	NTC	69
65638286	NTC_FAT10592	NTC	57
65638287	NTC_FAT10592	NTC	74
65638288	NTC_FAT10592	NTC	18
65638289	NTC_FAT10592	NTC	89
65638290	NTC_FAT10592	NTC	69
65638291	NTC_FAT10592	NTC	71
65638292	NTC_FAT10592	NTC	55
65638293	NTC_FAT10592	NTC	78
65638294	NTC_FAT10592	NTC	66
65638295	NTC_FAT10592	NTC	60
65638296	NTC_FAT10592	NTC	71
65638297	NTC_FAT10592	NTC	72
65638298	NTC_FAT10592	NTC	8
65638299	NTC_FAT10592	NTC	59
65638300	NTC_FAT10592	NTC	71
65638301	NTC_FAT10592	NTC	73
65638302	NTC_FAT10592	NTC	67
65638303	NTC_FAT10592	NTC	72
65638304	NTC_FAT10592	NTC	75
65638305	NTC_FAT10592	NTC	13
65638306	NTC_FAT10592	NTC	78
65638307	NTC_FAT10592	NTC	70
65638308	NTC_FAT10592	NTC	79
65638309	NTC_FAT10592	NTC	88
65638310	NTC_FAT10592	NTC	68
65638311	NTC_FAT10592	NTC	87
65638312	NTC_FAT10592	NTC	82
65638313	NTC_FAT10592	NTC	54
65638314	NTC_FAT10592	NTC	60
65638315	NTC_FAT10592	NTC	69
65638316	NTC_FAT10592	NTC	80
65638317	NTC_FAT10592	NTC	83
65638318	NTC_FAT10592	NTC	55
65638319	NTC_FAT10592	NTC	62
65638320	NTC_FAT10592	NTC	68
65638321	NTC_FAT10592	NTC	74
65638322	NTC_FAT10592	NTC	8
65638323	NTC_FAT10592	NTC	86
65638324	NTC_FAT10592	NTC	55
65638325	NTC_FAT10592	NTC	66
65638326	NTC_FAT10592	NTC	60
65638327	NTC_FAT10592	NTC	60
65638328	NTC_FAT10592	NTC	59
65638329	NTC_FAT10592	NTC	76
65638330	NTC_FAT10592	NTC	57
65638331	NTC_FAT10592	NTC	60
65638332	NTC_FAT10592	NTC	84
65638333	NTC_FAT10592	NTC	61
65638334	NTC_FAT10592	NTC	56
65638335	NTC_FAT10592	NTC	72
65638336	NTC_FAT10592	NTC	13
65638337	NTC_FAT10592	NTC	58
65638338	NTC_FAT10592	NTC	76
65638339	NTC_FAT10592	NTC	64
65638340	NTC_FAT10592	NTC	103
65638341	NTC_FAT10592	NTC	77
65638342	NTC_FAT10592	NTC	69
65638343	NTC_FAT10592	NTC	81
65638344	NTC_FAT10592	NTC	47
65638345	NTC_FAT10592	NTC	74
65638346	NTC_FAT10592	NTC	76
65638347	NTC_FAT10592	NTC	58
65638348	NTC_FAT10592	NTC	55
65638349	NTC_FAT10592	NTC	102
65638350	NTC_FAT10592	NTC	72
65638351	NTC_FAT10592	NTC	64
65638352	NTC_FAT10592	NTC	79
65638353	NTC_FAT10592	NTC	67
65638354	NTC_FAT10592	NTC	62
65638355	NTC_FAT10592	NTC	59
65638356	NTC_FAT10592	NTC	59
65638357	NTC_FAT10592	NTC	54
65638358	NTC_FAT10592	NTC	68
65638359	NTC_FAT10592	NTC	68
65638360	NTC_FAT10592	NTC	17
65638361	NTC_FAT10592	NTC	60
65638362	NTC_FAT10592	NTC	77
65638363	NTC_FAT10592	NTC	67
65638364	NTC_FAT10592	NTC	122
65638365	NTC_FAT10592	NTC	62
65638366	NTC_FAT10592	NTC	63
65638367	NTC_FAT10592	NTC	50
65638368	NTC_FAT10592	NTC	63
65638369	NTC_FAT10592	NTC	71
65638370	NTC_FAT10592	NTC	56
65638371	NTC_FAT10592	NTC	43
65638372	NTC_FAT10592	NTC	86
65638373	NTC_FAT10592	NTC	62
65638374	NTC_FAT10592	NTC	47
65638375	NTC_FAT10592	NTC	61
65638376	NTC_FAT10592	NTC	54
65638377	NTC_FAT10592	NTC	63
65638378	NTC_FAT10592	NTC	57
65638379	NTC_FAT10592	NTC	75
65638380	NTC_FAT10592	NTC	65
65638381	NTC_FAT10592	NTC	73
65638382	NTC_FAT10592	NTC	77
65638383	NTC_FAT10592	NTC	72
65638384	NTC_FAT10592	NTC	77
65638385	NTC_FAT10592	NTC	89
65638386	NTC_FAT10592	NTC	103
65638387	NTC_FAT10592	NTC	7
65638388	NTC_FAT10592	NTC	55
65638389	NTC_FAT10592	NTC	73
65638390	NTC_FAT10592	NTC	95
65638391	NTC_FAT10592	NTC	50
65638392	NTC_FAT10592	NTC	93
65638393	NTC_FAT10592	NTC	67
65638394	NTC_FAT10592	NTC	87
65638395	NTC_FAT10592	NTC	95
65638396	NTC_FAT10592	NTC	55
65638397	NTC_FAT10592	NTC	67
65638398	NTC_FAT10592	NTC	57
65638399	NTC_FAT10592	NTC	71
65638400	NTC_FAT10592	NTC	46
65638401	NTC_FAT10592	NTC	70
65638402	NTC_FAT10592	NTC	87
65638403	NTC_FAT10592	NTC	59
65638404	NTC_FAT10592	NTC	56
65638405	NTC_FAT10592	NTC	65
65638406	NTC_FAT10592	NTC	71
65638407	NTC_FAT10592	NTC	11
65638408	NTC_FAT10592	NTC	59
65638409	NTC_FAT10592	NTC	95
65638410	NTC_FAT10592	NTC	91
65638411	NTC_FAT10592	NTC	73
65638412	NTC_FAT10592	NTC	58
65638413	NTC_FAT10592	NTC	80
65638414	NTC_FAT10592	NTC	55
65638415	NTC_FAT10592	NTC	68
65638416	NTC_FAT10592	NTC	84
65638417	NTC_FAT10592	NTC	68
65638418	NTC_FAT10592	NTC	93
65638419	NTC_FAT10592	NTC	55
65638420	NTC_FAT10592	NTC	50
65638421	NTC_FAT10592	NTC	62
65638422	NTC_FAT10592	NTC	67
65638423	NTC_FAT10592	NTC	61
65638424	NTC_FAT10592	NTC	72
65638425	NTC_FAT10592	NTC	78
65638426	NTC_FAT10592	NTC	99
65638427	NTC_FAT10592	NTC	69
65638428	NTC_FAT10592	NTC	67
65638429	NTC_FAT10592	NTC	77
65638430	NTC_FAT10592	NTC	71
65638431	NTC_FAT10592	NTC	10
65638432	NTC_FAT10592	NTC	56
65638433	NTC_FAT10592	NTC	69
65638434	NTC_FAT10592	NTC	65
65638435	NTC_FAT10592	NTC	18
65638436	NTC_FAT10592	NTC	48
65638437	NTC_FAT10592	NTC	62
65638438	NTC_FAT10592	NTC	59
65638439	NTC_FAT10592	NTC	59
65638440	NTC_FAT10592	NTC	44
65638441	NTC_FAT10592	NTC	81
65638442	NTC_FAT10592	NTC	62
65638443	NTC_FAT10592	NTC	49
65638444	NTC_FAT10592	NTC	70
65638445	NTC_FAT10592	NTC	67
65638446	NTC_FAT10592	NTC	65
65638447	NTC_FAT10592	NTC	124
65638448	NTC_FAT10592	NTC	72
65638449	NTC_FAT10592	NTC	55
65638450	NTC_FAT10592	NTC	72
65638451	NTC_FAT10592	NTC	64
65638452	NTC_FAT10592	NTC	70
65638453	NTC_FAT10592	NTC	64
65638454	NTC_FAT10592	NTC	60
65638455	NTC_FAT10592	NTC	73
65638456	NTC_FAT10592	NTC	78
65638457	NTC_FAT10592	NTC	62
65638458	NTC_FAT10592	NTC	75
65638459	NTC_FAT10592	NTC	100
65638460	NTC_FAT10592	NTC	50
65638461	NTC_FAT10592	NTC	53
65638462	NTC_FAT10592	NTC	88
65638463	NTC_FAT10592	NTC	63
65638464	NTC_FAT10592	NTC	62
65638465	NTC_FAT10592	NTC	67
65638466	NTC_FAT10592	NTC	70
65638467	NTC_FAT10592	NTC	59
65638468	NTC_FAT10592	NTC	55
65638469	NTC_FAT10592	NTC	76
65638470	NTC_FAT10592	NTC	62
65638471	NTC_FAT10592	NTC	63
65638472	NTC_FAT10592	NTC	83
65638473	NTC_FAT10592	NTC	8
65638474	NTC_FAT10592	NTC	48
65638475	NTC_FAT10592	NTC	58
65638476	NTC_FAT10592	NTC	66
65638477	NTC_FAT10592	NTC	74
65638478	NTC_FAT10592	NTC	100
65638479	NTC_FAT10592	NTC	72
65638480	NTC_FAT10592	NTC	73
65638481	NTC_FAT10592	NTC	69
65638482	NTC_FAT10592	NTC	64
65638483	NTC_FAT10592	NTC	81
65638484	NTC_FAT10592	NTC	56
65638485	NTC_FAT10592	NTC	86
65638486	NTC_FAT10592	NTC	56
65638487	NTC_FAT10592	NTC	77
65638488	NTC_FAT10592	NTC	53
65638489	NTC_FAT10592	NTC	55
65638490	NTC_FAT10592	NTC	60
65638491	NTC_FAT10592	NTC	58
65638492	NTC_FAT10592	NTC	73
65638493	NTC_FAT10592	NTC	74
65638494	NTC_FAT10592	NTC	65
65638495	NTC_FAT10592	NTC	72
65638496	NTC_FAT10592	NTC	74
65638497	NTC_FAT10592	NTC	61
65638498	NTC_FAT10592	NTC	68
65638499	NTC_FAT10592	NTC	61
65638500	NTC_FAT10592	NTC	65
65638501	NTC_FAT10592	NTC	75
65638502	NTC_FAT10592	NTC	69
65638503	NTC_FAT10592	NTC	58
65638504	NTC_FAT10592	NTC	107
65638505	NTC_FAT10592	NTC	75
65638506	NTC_FAT10592	NTC	68
65638507	NTC_FAT10592	NTC	45
65638508	NTC_FAT10592	NTC	64
65638509	NTC_FAT10592	NTC	69
65638510	NTC_FAT10592	NTC	54
65638511	NTC_FAT10592	NTC	55
65638512	NTC_FAT10592	NTC	52
65638513	NTC_FAT10592	NTC	85
65638514	NTC_FAT10592	NTC	61
65638515	NTC_FAT10592	NTC	34
65638516	NTC_FAT10592	NTC	86
65638517	NTC_FAT10592	NTC	60
65638518	NTC_FAT10592	NTC	51
65638519	NTC_FAT10592	NTC	66
65638520	NTC_FAT10592	NTC	77
65638521	NTC_FAT10592	NTC	61
65638522	NTC_FAT10592	NTC	66
65638523	NTC_FAT10592	NTC	72
65638524	NTC_FAT10592	NTC	61
65638525	NTC_FAT10592	NTC	74
65638526	NTC_FAT10592	NTC	52
65638527	NTC_FAT10592	NTC	68
65638528	NTC_FAT10592	NTC	60
65638529	NTC_FAT10592	NTC	62
65638530	NTC_FAT10592	NTC	59
65638531	NTC_FAT10592	NTC	81
65638532	NTC_FAT10592	NTC	70
65638533	NTC_FAT10592	NTC	78
65638534	NTC_FAT10592	NTC	52
65638535	NTC_FAT10592	NTC	52
65638536	NTC_FAT10592	NTC	57
65638537	NTC_FAT10592	NTC	70
65638538	NTC_FAT10592	NTC	9
65638539	NTC_FAT10592	NTC	72
65638540	NTC_FAT10592	NTC	55
65638541	NTC_FAT10592	NTC	20
65638542	NTC_FAT10592	NTC	77
65638543	NTC_FAT10592	NTC	60
65638544	NTC_FAT10592	NTC	70
65638545	NTC_FAT10592	NTC	60
65638546	NTC_FAT10592	NTC	12
65638547	NTC_FAT10592	NTC	77
65638548	NTC_FAT10592	NTC	70
65638549	NTC_FAT10592	NTC	71
65638550	NTC_FAT10592	NTC	65
65638551	NTC_FAT10592	NTC	51
65638552	NTC_FAT10592	NTC	23
65638553	NTC_FAT10592	NTC	78
65638554	NTC_FAT10592	NTC	59
65638555	NTC_FAT10592	NTC	53
65638556	NTC_FAT10592	NTC	70
65638557	NTC_FAT10592	NTC	208
65638558	NTC_FAT10592	NTC	60
65638559	NTC_FAT10592	NTC	81
65638560	NTC_FAT10592	NTC	73
65638561	NTC_FAT10592	NTC	56
65638562	NTC_FAT10592	NTC	13
65638563	NTC_FAT10592	NTC	51
65638564	NTC_FAT10592	NTC	34
65638565	NTC_FAT10592	NTC	10
65638566	NTC_FAT10592	NTC	75
65638567	NTC_FAT10592	NTC	77
65638568	NTC_FAT10592	NTC	60
65638569	NTC_FAT10592	NTC	80
65638570	NTC_FAT10592	NTC	74
65638571	NTC_FAT10592	NTC	67
65638572	NTC_FAT10592	NTC	32
65638573	NTC_FAT10592	NTC	42
65638574	NTC_FAT10592	NTC	56
65638575	NTC_FAT10592	NTC	73
65638576	NTC_FAT10592	NTC	12
65638577	NTC_FAT10592	NTC	52
65638578	NTC_FAT10592	NTC	77
65638579	NTC_FAT10592	NTC	77
65638580	NTC_FAT10592	NTC	57
65638581	NTC_FAT10592	NTC	13
65638582	NTC_FAT10592	NTC	59
65638583	NTC_FAT10592	NTC	86
65638584	NTC_FAT10592	NTC	51
65638585	NTC_FAT10592	NTC	58
65638586	NTC_FAT10592	NTC	73
65638587	NTC_FAT10592	NTC	61
65638588	NTC_FAT10592	NTC	38
65638589	NTC_FAT10592	NTC	61
65638590	NTC_FAT10592	NTC	60
65638591	NTC_FAT10592	NTC	60
65638592	NTC_FAT10592	NTC	60
65638593	NTC_FAT10592	NTC	68
65638594	NTC_FAT10592	NTC	206
65638595	NTC_FAT10592	NTC	63
65638596	NTC_FAT10592	NTC	61
65638597	NTC_FAT10592	NTC	56
65638598	NTC_FAT10592	NTC	57
65638599	NTC_FAT10592	NTC	53
65638600	NTC_FAT10592	NTC	73
65638601	NTC_FAT10592	NTC	55
65638602	NTC_FAT10592	NTC	62
65638603	NTC_FAT10592	NTC	64
65638604	NTC_FAT10592	NTC	82
65638605	NTC_FAT10592	NTC	63
65638606	NTC_FAT10592	NTC	5
65638607	NTC_FAT10592	NTC	54
65638608	NTC_FAT10592	NTC	56
65638609	NTC_FAT10592	NTC	76
65638610	NTC_FAT10592	NTC	43
65638611	NTC_FAT10592	NTC	58
65638612	NTC_FAT10592	NTC	55
65638613	NTC_FAT10592	NTC	78
65638614	NTC_FAT10592	NTC	56
65638615	NTC_FAT10592	NTC	132
65638616	NTC_FAT10592	NTC	66
65638617	NTC_FAT10592	NTC	73
65638618	NTC_FAT10592	NTC	71
65638619	NTC_FAT10592	NTC	90
65638620	NTC_FAT10592	NTC	87
65638621	NTC_FAT10592	NTC	14
65638622	NTC_FAT10592	NTC	67
65638623	NTC_FAT10592	NTC	9
65638624	NTC_FAT10592	NTC	67
65638625	NTC_FAT10592	NTC	75
65638626	NTC_FAT10592	NTC	75
65638627	NTC_FAT10592	NTC	51
65638628	NTC_FAT10592	NTC	63
65638629	NTC_FAT10592	NTC	61
65638630	NTC_FAT10592	NTC	70
65638631	NTC_FAT10592	NTC	71
65638632	NTC_FAT10592	NTC	76
65638633	NTC_FAT10592	NTC	70
65638634	NTC_FAT10592	NTC	68
65638635	NTC_FAT10592	NTC	54
65638636	NTC_FAT10592	NTC	23
65638637	NTC_FAT10592	NTC	13
65638638	NTC_FAT10592	NTC	72
65638639	NTC_FAT10592	NTC	104
65638640	NTC_FAT10592	NTC	8
65638641	NTC_FAT10592	NTC	53
65638642	NTC_FAT10592	NTC	62
65638643	NTC_FAT10592	NTC	52
65638644	NTC_FAT10592	NTC	59
65638645	NTC_FAT10592	NTC	77
65638646	NTC_FAT10592	NTC	84
65638647	NTC_FAT10592	NTC	99
65638648	NTC_FAT10592	NTC	9
65638649	NTC_FAT10592	NTC	54
65638650	NTC_FAT10592	NTC	64
65638651	NTC_FAT10592	NTC	66
65638652	NTC_FAT10592	NTC	70
65638653	NTC_FAT10592	NTC	57
65638654	NTC_FAT10592	NTC	83
65638655	NTC_FAT10592	NTC	62
65638656	NTC_FAT10592	NTC	55
65638657	NTC_FAT10592	NTC	56
65638658	NTC_FAT10592	NTC	48
65638659	NTC_FAT10592	NTC	56
65638660	NTC_FAT10592	NTC	80
65638661	NTC_FAT10592	NTC	113
65638662	NTC_FAT10592	NTC	78
65638663	NTC_FAT10592	NTC	57
65638664	NTC_FAT10592	NTC	13
65638665	NTC_FAT10592	NTC	71
65638666	NTC_FAT10592	NTC	103
65638667	NTC_FAT10592	NTC	38
65638668	NTC_FAT10592	NTC	53
65638669	NTC_FAT10592	NTC	42
65638670	NTC_FAT10592	NTC	76
65638671	NTC_FAT10592	NTC	65
65638672	NTC_FAT10592	NTC	84
65638673	NTC_FAT10592	NTC	92
65638674	NTC_FAT10592	NTC	58
65638675	NTC_FAT10592	NTC	80
65638676	NTC_FAT10592	NTC	208
65638677	NTC_FAT10592	NTC	107
65638678	NTC_FAT10592	NTC	66
65638679	NTC_FAT10592	NTC	58
65638680	NTC_FAT10592	NTC	62
65638681	NTC_FAT10592	NTC	82
65638682	NTC_FAT10592	NTC	72
65638683	NTC_FAT10592	NTC	59
65638684	NTC_FAT10592	NTC	67
65638685	NTC_FAT10592	NTC	57
65638686	NTC_FAT10592	NTC	66
65638687	NTC_FAT10592	NTC	85
65638688	NTC_FAT10592	NTC	61
65638689	NTC_FAT10592	NTC	65
65638690	NTC_FAT10592	NTC	62
65638691	NTC_FAT10592	NTC	58
65638692	NTC_FAT10592	NTC	67
65638693	NTC_FAT10592	NTC	64
65638694	NTC_FAT10592	NTC	67
65638695	NTC_FAT10592	NTC	73
65638696	NTC_FAT10592	NTC	7
65638697	NTC_FAT10592	NTC	69
65638698	NTC_FAT10592	NTC	62
65638699	NTC_FAT10592	NTC	78
65638700	NTC_FAT10592	NTC	7
65638701	NTC_FAT10592	NTC	80
65638702	NTC_FAT10592	NTC	67
65638703	NTC_FAT10592	NTC	50
65638704	NTC_FAT10592	NTC	56
65638705	NTC_FAT10592	NTC	56
65638706	NTC_FAT10592	NTC	60
65638707	NTC_FAT10592	NTC	64
65638708	NTC_FAT10592	NTC	69
65638709	NTC_FAT10592	NTC	64
65638710	NTC_FAT10592	NTC	54
65638711	NTC_FAT10592	NTC	61
65638712	NTC_FAT10592	NTC	66
65638713	NTC_FAT10592	NTC	81
65638714	NTC_FAT10592	NTC	56
65638715	NTC_FAT10592	NTC	57
65638716	NTC_FAT10592	NTC	50
65638717	NTC_FAT10592	NTC	52
65638718	NTC_FAT10592	NTC	64
65638719	NTC_FAT10592	NTC	65
65638720	NTC_FAT10592	NTC	59
65638721	NTC_FAT10592	NTC	66
65638722	NTC_FAT10592	NTC	56
65638723	NTC_FAT10592	NTC	66
65638724	NTC_FAT10592	NTC	51
65638725	NTC_FAT10592	NTC	79
65638726	NTC_FAT10592	NTC	66
65638727	NTC_FAT10592	NTC	71
65638728	NTC_FAT10592	NTC	74
65638729	NTC_FAT10592	NTC	65
65638730	NTC_FAT10592	NTC	69
65638731	NTC_FAT10592	NTC	78
65638732	NTC_FAT10592	NTC	65
65638733	NTC_FAT10592	NTC	7
65638734	NTC_FAT10592	NTC	63
65638735	NTC_FAT10592	NTC	41
65638736	NTC_FAT10592	NTC	67
65638737	NTC_FAT10592	NTC	58
65638738	NTC_FAT10592	NTC	62
65638739	NTC_FAT10592	NTC	59
65638740	NTC_FAT10592	NTC	69
65638741	NTC_FAT10592	NTC	63
65638742	NTC_FAT10592	NTC	10
65638743	NTC_FAT10592	NTC	79
65638744	NTC_FAT10592	NTC	55
65638745	NTC_FAT10592	NTC	68
65638746	NTC_FAT10592	NTC	67
65638747	NTC_FAT10592	NTC	66
65638748	NTC_FAT10592	NTC	58
65638749	NTC_FAT10592	NTC	85
65638750	NTC_FAT10592	NTC	9
65638751	NTC_FAT10592	NTC	79
65638752	NTC_FAT10592	NTC	56
65638753	NTC_FAT10592	NTC	65
65638754	NTC_FAT10592	NTC	85
65638755	NTC_FAT10592	NTC	48
65638756	NTC_FAT10592	NTC	55
65638757	NTC_FAT10592	NTC	59
65638758	NTC_FAT10592	NTC	75
65638759	NTC_FAT10592	NTC	67
65638760	NTC_FAT10592	NTC	60
65638761	NTC_FAT10592	NTC	73
65638762	NTC_FAT10592	NTC	72
65638763	NTC_FAT10592	NTC	40
65638764	NTC_FAT10592	NTC	61
65638765	NTC_FAT10592	NTC	75
65638766	NTC_FAT10592	NTC	66
65638767	NTC_FAT10592	NTC	57
65638768	NTC_FAT10592	NTC	62
65638769	NTC_FAT10592	NTC	70
65638770	NTC_FAT10592	NTC	65
65638771	NTC_FAT10592	NTC	62
65638772	NTC_FAT10592	NTC	75
65638773	NTC_FAT10592	NTC	69
65638774	NTC_FAT10592	NTC	56
65638775	NTC_FAT10592	NTC	73
65638776	NTC_FAT10592	NTC	64
65638777	NTC_FAT10592	NTC	86
65638778	NTC_FAT10592	NTC	46
65638779	NTC_FAT10592	NTC	74
65638780	NTC_FAT10592	NTC	177
65638781	NTC_FAT10592	NTC	70
65638782	NTC_FAT10592	NTC	64
65638783	NTC_FAT10592	NTC	62
65638784	NTC_FAT10592	NTC	56
65638785	NTC_FAT10592	NTC	65
65638786	NTC_FAT10592	NTC	57
65638787	NTC_FAT10592	NTC	68
65638788	NTC_FAT10592	NTC	79
65638789	NTC_FAT10592	NTC	75
65638790	NTC_FAT10592	NTC	53
65638791	NTC_FAT10592	NTC	83
65638792	NTC_FAT10592	NTC	66
65638793	NTC_FAT10592	NTC	57
65638794	NTC_FAT10592	NTC	74
65638795	NTC_FAT10592	NTC	64
65638796	NTC_FAT10592	NTC	69
65638797	NTC_FAT10592	NTC	73
65638798	NTC_FAT10592	NTC	79
65638799	NTC_FAT10592	NTC	57
65638800	NTC_FAT10592	NTC	66
65638801	NTC_FAT10592	NTC	67
65638802	NTC_FAT10592	NTC	46
65638803	NTC_FAT10592	NTC	115
65638804	NTC_FAT10592	NTC	8
65638805	NTC_FAT10592	NTC	50
65638806	NTC_FAT10592	NTC	58
65638807	NTC_FAT10592	NTC	89
65638808	NTC_FAT10592	NTC	78
65638809	NTC_FAT10592	NTC	48
65638810	NTC_FAT10592	NTC	68
65638811	NTC_FAT10592	NTC	92
65638812	NTC_FAT10592	NTC	49
65638813	NTC_FAT10592	NTC	73
65638814	NTC_FAT10592	NTC	53
65638815	NTC_FAT10592	NTC	69
65638816	NTC_FAT10592	NTC	61
65638817	NTC_FAT10592	NTC	81
65638818	NTC_FAT10592	NTC	67
65638819	NTC_FAT10592	NTC	61
65638820	NTC_FAT10592	NTC	68
65638821	NTC_FAT10592	NTC	87
65638822	NTC_FAT10592	NTC	83
65638823	NTC_FAT10592	NTC	75
65638824	NTC_FAT10592	NTC	65
65638825	NTC_FAT10592	NTC	82
65638826	NTC_FAT10592	NTC	52
65638827	NTC_FAT10592	NTC	64
65638828	NTC_FAT10592	NTC	48
65638829	NTC_FAT10592	NTC	73
65638830	NTC_FAT10592	NTC	62
65638831	NTC_FAT10592	NTC	8
65638832	NTC_FAT10592	NTC	68
65638833	NTC_FAT10592	NTC	55
65638834	NTC_FAT10592	NTC	85
65638835	NTC_FAT10592	NTC	57
65638836	NTC_FAT10592	NTC	67
65638837	NTC_FAT10592	NTC	57
65638838	NTC_FAT10592	NTC	61
65638839	NTC_FAT10592	NTC	68
65638840	NTC_FAT10592	NTC	82
65638841	NTC_FAT10592	NTC	73
65638842	NTC_FAT10592	NTC	63
65638843	NTC_FAT10592	NTC	63
65638844	NTC_FAT10592	NTC	57
65638845	NTC_FAT10592	NTC	66
65638846	NTC_FAT10592	NTC	64
65638847	NTC_FAT10592	NTC	65
65638848	NTC_FAT10592	NTC	76
65638849	NTC_FAT10592	NTC	66
65638850	NTC_FAT10592	NTC	89
65638851	NTC_FAT10592	NTC	63
65638852	NTC_FAT10592	NTC	59
65638853	NTC_FAT10592	NTC	62
65638854	NTC_FAT10592	NTC	65
65638855	NTC_FAT10592	NTC	82
65638856	NTC_FAT10592	NTC	72
65638857	NTC_FAT10592	NTC	47
65638858	NTC_FAT10592	NTC	56
65638859	NTC_FAT10592	NTC	84
65638860	NTC_FAT10592	NTC	82
65638861	NTC_FAT10592	NTC	74
65638862	NTC_FAT10592	NTC	65
65638863	NTC_FAT10592	NTC	71
65638864	NTC_FAT10592	NTC	66
65638865	NTC_FAT10592	NTC	61
65638866	NTC_FAT10592	NTC	68
65638867	NTC_FAT10592	NTC	59
65638868	NTC_FAT10592	NTC	78
65638869	NTC_FAT10592	NTC	61
65638870	NTC_FAT10592	NTC	10
65638871	NTC_FAT10592	NTC	68
65638872	NTC_FAT10592	NTC	66
65638873	NTC_FAT10592	NTC	59
65638874	NTC_FAT10592	NTC	65
65638875	NTC_FAT10592	NTC	138
65638876	NTC_FAT10592	NTC	59
65638877	NTC_FAT10592	NTC	63
65638878	NTC_FAT10592	NTC	75
65638879	NTC_FAT10592	NTC	78
65638880	NTC_FAT10592	NTC	63
65638881	NTC_FAT10592	NTC	55
65638882	NTC_FAT10592	NTC	81
65638883	NTC_FAT10592	NTC	60
65638884	NTC_FAT10592	NTC	65
65638885	NTC_FAT10592	NTC	58
65638886	NTC_FAT10592	NTC	89
65638887	NTC_FAT10592	NTC	8
65638888	NTC_FAT10592	NTC	68
65638889	NTC_FAT10592	NTC	78
65638890	NTC_FAT10592	NTC	79
65638891	NTC_FAT10592	NTC	54
65638892	NTC_FAT10592	NTC	54
65638893	NTC_FAT10592	NTC	67
65638894	NTC_FAT10592	NTC	71
65638895	NTC_FAT10592	NTC	56
65638896	NTC_FAT10592	NTC	74
65638897	NTC_FAT10592	NTC	64
65638898	NTC_FAT10592	NTC	57
65638899	NTC_FAT10592	NTC	61
65638900	NTC_FAT10592	NTC	75
65638901	NTC_FAT10592	NTC	59
65638902	NTC_FAT10592	NTC	82
65638903	NTC_FAT10592	NTC	77
65638904	NTC_FAT10592	NTC	64
65638905	NTC_FAT10592	NTC	7
65638906	NTC_FAT10592	NTC	74
65638907	NTC_FAT10592	NTC	69
65638908	NTC_FAT10592	NTC	64
65638909	NTC_FAT10592	NTC	70
65638910	NTC_FAT10592	NTC	65
65638911	NTC_FAT10592	NTC	56
65638912	NTC_FAT10592	NTC	58
65638913	NTC_FAT10592	NTC	64
65638914	NTC_FAT10592	NTC	58
65638915	NTC_FAT10592	NTC	62
65638916	NTC_FAT10592	NTC	76
65638917	NTC_FAT10592	NTC	62
65638918	NTC_FAT10592	NTC	70
65638919	NTC_FAT10592	NTC	63
65638920	NTC_FAT10592	NTC	64
65638921	NTC_FAT10592	NTC	59
65638922	NTC_FAT10592	NTC	68
65638923	NTC_FAT10592	NTC	70
65638924	NTC_FAT10592	NTC	69
65638925	NTC_FAT10592	NTC	48
65638926	NTC_FAT10592	NTC	52
65638927	NTC_FAT10592	NTC	79
65638928	NTC_FAT10592	NTC	23
65638929	NTC_FAT10592	NTC	63
65638930	NTC_FAT10592	NTC	60
65638931	NTC_FAT10592	NTC	68
65638932	NTC_FAT10592	NTC	74
65638933	NTC_FAT10592	NTC	74
65638934	NTC_FAT10592	NTC	75
65638935	NTC_FAT10592	NTC	64
65638936	NTC_FAT10592	NTC	185
65638937	NTC_FAT10592	NTC	63
65638938	NTC_FAT10592	NTC	57
65638939	NTC_FAT10592	NTC	71
65638940	NTC_FAT10592	NTC	55
65638941	NTC_FAT10592	NTC	49
65638942	NTC_FAT10592	NTC	54
65638943	NTC_FAT10592	NTC	70
65638944	NTC_FAT10592	NTC	79
65638945	NTC_FAT10592	NTC	59
65638946	NTC_FAT10592	NTC	10
65638947	NTC_FAT10592	NTC	91
65638948	NTC_FAT10592	NTC	66
65638949	NTC_FAT10592	NTC	66
65638950	NTC_FAT10592	NTC	70
65638951	NTC_FAT10592	NTC	26
65638952	NTC_FAT10592	NTC	78
65638953	NTC_FAT10592	NTC	53
65638954	NTC_FAT10592	NTC	77
65638955	NTC_FAT10592	NTC	75
65638956	NTC_FAT10592	NTC	49
65638957	NTC_FAT10592	NTC	42
65638958	NTC_FAT10592	NTC	48
65638959	NTC_FAT10592	NTC	75
65638960	NTC_FAT10592	NTC	64
65638961	NTC_FAT10592	NTC	63
65638962	NTC_FAT10592	NTC	70
65638963	NTC_FAT10592	NTC	73
65638964	NTC_FAT10592	NTC	73
65638965	NTC_FAT10592	NTC	62
65638966	NTC_FAT10592	NTC	116
65638967	NTC_FAT10592	NTC	82
65638968	NTC_FAT10592	NTC	74
65638969	NTC_FAT10592	NTC	65
65638970	NTC_FAT10592	NTC	106
65638971	NTC_FAT10592	NTC	102
65638972	NTC_FAT10592	NTC	78
65638973	NTC_FAT10592	NTC	103
65638974	NTC_FAT10592	NTC	61
65638975	NTC_FAT10592	NTC	60
65638976	NTC_FAT10592	NTC	58
65638977	NTC_FAT10592	NTC	63
65638978	NTC_FAT10592	NTC	58
65638979	NTC_FAT10592	NTC	53
65638980	NTC_FAT10592	NTC	64
65638981	NTC_FAT10592	NTC	69
65638982	NTC_FAT10592	NTC	16
65638983	NTC_FAT10592	NTC	65
65638984	NTC_FAT10592	NTC	77
65638985	NTC_FAT10592	NTC	62
65638986	NTC_FAT10592	NTC	40
65638987	NTC_FAT10592	NTC	52
65638988	NTC_FAT10592	NTC	10
65638989	NTC_FAT10592	NTC	75
65638990	NTC_FAT10592	NTC	62
65638991	NTC_FAT10592	NTC	66
65638992	NTC_FAT10592	NTC	79
65638993	NTC_FAT10592	NTC	64
65638994	NTC_FAT10592	NTC	210
65638995	NTC_FAT10592	NTC	75
65638996	NTC_FAT10592	NTC	62
65638997	NTC_FAT10592	NTC	60
65638998	NTC_FAT10592	NTC	45
65638999	NTC_FAT10592	NTC	74
65639000	NTC_FAT10592	NTC	57
65639001	NTC_FAT10592	NTC	48
65639002	NTC_FAT10592	NTC	69
65639003	NTC_FAT10592	NTC	68
65639004	NTC_FAT10592	NTC	74
65639005	NTC_FAT10592	NTC	69
65639006	NTC_FAT10592	NTC	70
65639007	NTC_FAT10592	NTC	51
65639008	NTC_FAT10592	NTC	73
65639009	NTC_FAT10592	NTC	45
65639010	NTC_FAT10592	NTC	37
65639011	NTC_FAT10592	NTC	83
65639012	NTC_FAT10592	NTC	63
65639013	NTC_FAT10592	NTC	58
65639014	NTC_FAT10592	NTC	65
65639015	NTC_FAT10592	NTC	60
65639016	NTC_FAT10592	NTC	61
65639017	NTC_FAT10592	NTC	53
65639018	NTC_FAT10592	NTC	59
65639019	NTC_FAT10592	NTC	80
65639020	NTC_FAT10592	NTC	78
65639021	NTC_FAT10592	NTC	71
65639022	NTC_FAT10592	NTC	39
65639023	NTC_FAT10592	NTC	82
65639024	NTC_FAT10592	NTC	66
65639025	NTC_FAT10592	NTC	68
65639026	NTC_FAT10592	NTC	61
65639027	NTC_FAT10592	NTC	76
65639028	NTC_FAT10592	NTC	71
65639029	NTC_FAT10592	NTC	57
65639030	NTC_FAT10592	NTC	62
65639031	NTC_FAT10592	NTC	62
65639032	NTC_FAT10592	NTC	64
65639033	NTC_FAT10592	NTC	62
65639034	NTC_FAT10592	NTC	66
65639035	NTC_FAT10592	NTC	54
65639036	NTC_FAT10592	NTC	63
65639037	NTC_FAT10592	NTC	57
65639038	NTC_FAT10592	NTC	22
65639039	NTC_FAT10592	NTC	61
65639040	NTC_FAT10592	NTC	8
65639041	NTC_FAT10592	NTC	73
65639042	NTC_FAT10592	NTC	75
65639043	NTC_FAT10592	NTC	68
65639044	NTC_FAT10592	NTC	58
65639045	NTC_FAT10592	NTC	80
65639046	NTC_FAT10592	NTC	64
65639047	NTC_FAT10592	NTC	56
65639048	NTC_FAT10592	NTC	8
65639049	NTC_FAT10592	NTC	81
65639050	NTC_FAT10592	NTC	59
65639051	NTC_FAT10592	NTC	83
65639052	NTC_FAT10592	NTC	105
65639053	NTC_FAT10592	NTC	59
65639054	NTC_FAT10592	NTC	65
65639055	NTC_FAT10592	NTC	76
65639056	NTC_FAT10592	NTC	10
65639057	NTC_FAT10592	NTC	57
65639058	NTC_FAT10592	NTC	121
65639059	NTC_FAT10592	NTC	60
65639060	NTC_FAT10592	NTC	93
65639061	NTC_FAT10592	NTC	92
65639062	NTC_FAT10592	NTC	71
65639063	NTC_FAT10592	NTC	78
65639064	NTC_FAT10592	NTC	65
65639065	NTC_FAT10592	NTC	67
65639066	NTC_FAT10592	NTC	62
65639067	NTC_FAT10592	NTC	80
65639068	NTC_FAT10592	NTC	77
65639069	NTC_FAT10592	NTC	67
65639070	NTC_FAT10592	NTC	64
65639071	NTC_FAT10592	NTC	73
65639072	NTC_FAT10592	NTC	10
65639073	NTC_FAT10592	NTC	63
65639074	NTC_FAT10592	NTC	75
65639075	NTC_FAT10592	NTC	70
65639076	NTC_FAT10592	NTC	109
65639077	NTC_FAT10592	NTC	42
65639078	NTC_FAT10592	NTC	64
65639079	NTC_FAT10592	NTC	58
65639080	NTC_FAT10592	NTC	70
65639081	NTC_FAT10592	NTC	84
65639082	NTC_FAT10592	NTC	46
65639083	NTC_FAT10592	NTC	72
65639084	NTC_FAT10592	NTC	49
65639085	NTC_FAT10592	NTC	68
65639086	NTC_FAT10592	NTC	52
65639087	NTC_FAT10592	NTC	79
65639088	NTC_FAT10592	NTC	64
65639089	NTC_FAT10592	NTC	67
65639090	NTC_FAT10592	NTC	67
65639091	NTC_FAT10592	NTC	87
65639092	NTC_FAT10592	NTC	76
65639093	NTC_FAT10592	NTC	54
65639094	NTC_FAT10592	NTC	55
65639095	NTC_FAT10592	NTC	53
65639096	NTC_FAT10592	NTC	59
65639097	NTC_FAT10592	NTC	73
65639098	NTC_FAT10592	NTC	92
65639099	NTC_FAT10592	NTC	77
65639100	NTC_FAT10592	NTC	70
65639101	NTC_FAT10592	NTC	70
65639102	NTC_FAT10592	NTC	61
65639103	NTC_FAT10592	NTC	54
65639104	NTC_FAT10592	NTC	81
65639105	NTC_FAT10592	NTC	68
65639106	NTC_FAT10592	NTC	58
65639107	NTC_FAT10592	NTC	63
65639108	NTC_FAT10592	NTC	60
65639109	NTC_FAT10592	NTC	60
65639110	NTC_FAT10592	NTC	69
65639111	NTC_FAT10592	NTC	60
65639112	NTC_FAT10592	NTC	60
65639113	NTC_FAT10592	NTC	71
65639114	NTC_FAT10592	NTC	136
65639115	NTC_FAT10592	NTC	65
65639116	NTC_FAT10592	NTC	52
65639117	NTC_FAT10592	NTC	90
65639118	NTC_FAT10592	NTC	57
65639119	NTC_FAT10592	NTC	8
65639120	NTC_FAT10592	NTC	55
65639121	NTC_FAT10592	NTC	63
65639122	NTC_FAT10592	NTC	63
65639123	NTC_FAT10592	NTC	76
65639124	NTC_FAT10592	NTC	57
65639125	NTC_FAT10592	NTC	78
65639126	NTC_FAT10592	NTC	18
65639127	NTC_FAT10592	NTC	63
65639128	NTC_FAT10592	NTC	58
65639129	NTC_FAT10592	NTC	59
65639130	NTC_FAT10592	NTC	57
65639131	NTC_FAT10592	NTC	79
65639132	NTC_FAT10592	NTC	55
65639133	NTC_FAT10592	NTC	69
65639134	NTC_FAT10592	NTC	56
65639135	NTC_FAT10592	NTC	73
65639136	NTC_FAT10592	NTC	81
65639137	NTC_FAT10592	NTC	74
65639138	NTC_FAT10592	NTC	80
65639139	NTC_FAT10592	NTC	56
65639140	NTC_FAT10592	NTC	48
65639141	NTC_FAT10592	NTC	72
65639142	NTC_FAT10592	NTC	76
65639143	NTC_FAT10592	NTC	59
65639144	NTC_FAT10592	NTC	51
65639145	NTC_FAT10592	NTC	55
65639146	NTC_FAT10592	NTC	134
65639147	NTC_FAT10592	NTC	68
65639148	NTC_FAT10592	NTC	71
65639149	NTC_FAT10592	NTC	75
65639150	NTC_FAT10592	NTC	57
65639151	NTC_FAT10592	NTC	78
65639152	NTC_FAT10592	NTC	60
65639153	NTC_FAT10592	NTC	12
65639154	NTC_FAT10592	NTC	64
65639155	NTC_FAT10592	NTC	75
65639156	NTC_FAT10592	NTC	57
65639157	NTC_FAT10592	NTC	74
65639158	NTC_FAT10592	NTC	74
65639159	NTC_FAT10592	NTC	72
65639160	NTC_FAT10592	NTC	72
65639161	NTC_FAT10592	NTC	8
65639162	NTC_FAT10592	NTC	44
65639163	NTC_FAT10592	NTC	64
65639164	NTC_FAT10592	NTC	75
65639165	NTC_FAT10592	NTC	61
65639166	NTC_FAT10592	NTC	60
65639167	NTC_FAT10592	NTC	61
65639168	NTC_FAT10592	NTC	70
65639169	NTC_FAT10592	NTC	73
65639170	NTC_FAT10592	NTC	65
65639171	NTC_FAT10592	NTC	63
65639172	NTC_FAT10592	NTC	59
65639173	NTC_FAT10592	NTC	56
65639174	NTC_FAT10592	NTC	65
65639175	NTC_FAT10592	NTC	64
65639176	NTC_FAT10592	NTC	61
65639177	NTC_FAT10592	NTC	58
65639178	NTC_FAT10592	NTC	65
65639179	NTC_FAT10592	NTC	73
65639180	NTC_FAT10592	NTC	44
65639181	NTC_FAT10592	NTC	65
65639182	NTC_FAT10592	NTC	57
65639183	NTC_FAT10592	NTC	75
65639184	NTC_FAT10592	NTC	67
65639185	NTC_FAT10592	NTC	53
65639186	NTC_FAT10592	NTC	68
65639187	NTC_FAT10592	NTC	70
65639188	NTC_FAT10592	NTC	92
65639189	NTC_FAT10592	NTC	70
65639190	NTC_FAT10592	NTC	77
65639191	NTC_FAT10592	NTC	71
65639192	NTC_FAT10592	NTC	71
65639193	NTC_FAT10592	NTC	129
65639194	NTC_FAT10592	NTC	64
65639195	NTC_FAT10592	NTC	98
65639196	NTC_FAT10592	NTC	90
65639197	NTC_FAT10592	NTC	50
65639198	NTC_FAT10592	NTC	60
65639199	NTC_FAT10592	NTC	61
65639200	NTC_FAT10592	NTC	67
65639201	NTC_FAT10592	NTC	75
65639202	NTC_FAT10592	NTC	75
65639203	NTC_FAT10592	NTC	65
65639204	NTC_FAT10592	NTC	80
65639205	NTC_FAT10592	NTC	62
65639206	NTC_FAT10592	NTC	54
65639207	NTC_FAT10592	NTC	68
65639208	NTC_FAT10592	NTC	65
65639209	NTC_FAT10592	NTC	84
65639210	NTC_FAT10592	NTC	61
65639211	NTC_FAT10592	NTC	66
65639212	NTC_FAT10592	NTC	64
65639213	NTC_FAT10592	NTC	81
65639214	NTC_FAT10592	NTC	52
65639215	NTC_FAT10592	NTC	70
65639216	NTC_FAT10592	NTC	10
65639217	NTC_FAT10592	NTC	65
65639218	NTC_FAT10592	NTC	71
65639219	NTC_FAT10592	NTC	65
65639220	NTC_FAT10592	NTC	59
65639221	NTC_FAT10592	NTC	74
65639222	NTC_FAT10592	NTC	83
65639223	NTC_FAT10592	NTC	75
65639224	NTC_FAT10592	NTC	73
65639225	NTC_FAT10592	NTC	73
65639226	NTC_FAT10592	NTC	68
65639227	NTC_FAT10592	NTC	77
65639228	NTC_FAT10592	NTC	55
65639229	NTC_FAT10592	NTC	19
65639230	NTC_FAT10592	NTC	65
65639231	NTC_FAT10592	NTC	64
65639232	NTC_FAT10592	NTC	59
65639233	NTC_FAT10592	NTC	71
65639234	NTC_FAT10592	NTC	65
65639235	NTC_FAT10592	NTC	78
65639236	NTC_FAT10592	NTC	79
65639237	NTC_FAT10592	NTC	62
65639238	NTC_FAT10592	NTC	63
65639239	NTC_FAT10592	NTC	56
65639240	NTC_FAT10592	NTC	68
65639241	NTC_FAT10592	NTC	67
65639242	NTC_FAT10592	NTC	58
65639243	NTC_FAT10592	NTC	65
65639244	NTC_FAT10592	NTC	65
65639245	NTC_FAT10592	NTC	60
65639246	NTC_FAT10592	NTC	86
65639247	NTC_FAT10592	NTC	53
65639248	NTC_FAT10592	NTC	65
65639249	NTC_FAT10592	NTC	67
65639250	NTC_FAT10592	NTC	75
65639251	NTC_FAT10592	NTC	74
65639252	NTC_FAT10592	NTC	55
65639253	NTC_FAT10592	NTC	52
65639254	NTC_FAT10592	NTC	63
65639255	NTC_FAT10592	NTC	62
65639256	NTC_FAT10592	NTC	76
65639257	NTC_FAT10592	NTC	74
65639258	NTC_FAT10592	NTC	73
65639259	NTC_FAT10592	NTC	17
65639260	NTC_FAT10592	NTC	129
65639261	NTC_FAT10592	NTC	63
65639262	NTC_FAT10592	NTC	10
65639263	NTC_FAT10592	NTC	142
65639264	NTC_FAT10592	NTC	79
65639265	NTC_FAT10592	NTC	64
65639266	NTC_FAT10592	NTC	80
65639267	NTC_FAT10592	NTC	74
65639268	NTC_FAT10592	NTC	65
65639269	NTC_FAT10592	NTC	64
65639270	NTC_FAT10592	NTC	59
65639271	NTC_FAT10592	NTC	70
65639272	NTC_FAT10592	NTC	69
65639273	NTC_FAT10592	NTC	81
65639274	NTC_FAT10592	NTC	67
65639275	NTC_FAT10592	NTC	118
65639276	NTC_FAT10592	NTC	66
65639277	NTC_FAT10592	NTC	61
65639278	NTC_FAT10592	NTC	73
65639279	NTC_FAT10592	NTC	67
65639280	NTC_FAT10592	NTC	57
65639281	NTC_FAT10592	NTC	67
65639282	NTC_FAT10592	NTC	54
65639283	NTC_FAT10592	NTC	59
65639284	NTC_FAT10592	NTC	60
65639285	NTC_FAT10592	NTC	61
65639286	NTC_FAT10592	NTC	62
65639287	NTC_FAT10592	NTC	61
65639288	NTC_FAT10592	NTC	64
65639289	NTC_FAT10592	NTC	85
65639290	NTC_FAT10592	NTC	69
65639291	NTC_FAT10592	NTC	67
65639292	NTC_FAT10592	NTC	73
65639293	NTC_FAT10592	NTC	51
65639294	NTC_FAT10592	NTC	82
65639295	NTC_FAT10592	NTC	65
65639296	NTC_FAT10592	NTC	71
65639297	NTC_FAT10592	NTC	93
65639298	NTC_FAT10592	NTC	183
65639299	NTC_FAT10592	NTC	58
65639300	NTC_FAT10592	NTC	78
65639301	NTC_FAT10592	NTC	52
65639302	NTC_FAT10592	NTC	64
65639303	NTC_FAT10592	NTC	98
65639304	NTC_FAT10592	NTC	64
65639305	NTC_FAT10592	NTC	60
65639306	NTC_FAT10592	NTC	51
65639307	NTC_FAT10592	NTC	63
65639308	NTC_FAT10592	NTC	71
65639309	NTC_FAT10592	NTC	72
65639310	NTC_FAT10592	NTC	55
65639311	NTC_FAT10592	NTC	67
65639312	NTC_FAT10592	NTC	55
65639313	NTC_FAT10592	NTC	61
65639314	NTC_FAT10592	NTC	58
65639315	NTC_FAT10592	NTC	79
65639316	NTC_FAT10592	NTC	62
65639317	NTC_FAT10592	NTC	53
65639318	NTC_FAT10592	NTC	84
65639319	NTC_FAT10592	NTC	66
65639320	NTC_FAT10592	NTC	16
65639321	NTC_FAT10592	NTC	63
65639322	NTC_FAT10592	NTC	63
65639323	NTC_FAT10592	NTC	55
65639324	NTC_FAT10592	NTC	70
65639325	NTC_FAT10592	NTC	55
65639326	NTC_FAT10592	NTC	68
65639327	NTC_FAT10592	NTC	62
65639328	NTC_FAT10592	NTC	12
65639329	NTC_FAT10592	NTC	68
65639330	NTC_FAT10592	NTC	65
65639331	NTC_FAT10592	NTC	61
65639332	NTC_FAT10592	NTC	46
65639333	NTC_FAT10592	NTC	13
65639334	NTC_FAT10592	NTC	54
65639335	NTC_FAT10592	NTC	91
65639336	NTC_FAT10592	NTC	53
65639337	NTC_FAT10592	NTC	70
65639338	NTC_FAT10592	NTC	68
65639339	NTC_FAT10592	NTC	58
65639340	NTC_FAT10592	NTC	60
65639341	NTC_FAT10592	NTC	58
65639342	NTC_FAT10592	NTC	62
65639343	NTC_FAT10592	NTC	78
65639344	NTC_FAT10592	NTC	54
65639345	NTC_FAT10592	NTC	71
65639346	NTC_FAT10592	NTC	8
65639347	NTC_FAT10592	NTC	80
65639348	NTC_FAT10592	NTC	72
65639349	NTC_FAT10592	NTC	62
65639350	NTC_FAT10592	NTC	66
65639351	NTC_FAT10592	NTC	64
65639352	NTC_FAT10592	NTC	81
65639353	NTC_FAT10592	NTC	108
65639354	NTC_FAT10592	NTC	68
65639355	NTC_FAT10592	NTC	80
65639356	NTC_FAT10592	NTC	55
65639357	NTC_FAT10592	NTC	64
65639358	NTC_FAT10592	NTC	64
65639359	NTC_FAT10592	NTC	58
65639360	NTC_FAT10592	NTC	68
65639361	NTC_FAT10592	NTC	52
65639362	NTC_FAT10592	NTC	77
65639363	NTC_FAT10592	NTC	170
65639364	NTC_FAT10592	NTC	55
65639365	NTC_FAT10592	NTC	50
65639366	NTC_FAT10592	NTC	69
65639367	NTC_FAT10592	NTC	68
65639368	NTC_FAT10592	NTC	64
65639369	NTC_FAT10592	NTC	62
65639370	NTC_FAT10592	NTC	63
65639371	NTC_FAT10592	NTC	81
65639372	NTC_FAT10592	NTC	59
65639373	NTC_FAT10592	NTC	57
65639374	NTC_FAT10592	NTC	64
65639375	NTC_FAT10592	NTC	79
65639376	NTC_FAT10592	NTC	60
65639377	NTC_FAT10592	NTC	65
65639378	NTC_FAT10592	NTC	81
65639379	NTC_FAT10592	NTC	55
65639380	NTC_FAT10592	NTC	59
65639381	NTC_FAT10592	NTC	47
65639382	NTC_FAT10592	NTC	60
65639383	NTC_FAT10592	NTC	78
65639384	NTC_FAT10592	NTC	50
65639385	NTC_FAT10592	NTC	54
65639386	NTC_FAT10592	NTC	98
65639387	NTC_FAT10592	NTC	64
65639388	NTC_FAT10592	NTC	57
65639389	NTC_FAT10592	NTC	98
65639390	NTC_FAT10592	NTC	68
65639391	NTC_FAT10592	NTC	49
65639392	NTC_FAT10592	NTC	51
65639393	NTC_FAT10592	NTC	89
65639394	NTC_FAT10592	NTC	69
65639395	NTC_FAT10592	NTC	38
65639396	NTC_FAT10592	NTC	70
65639397	NTC_FAT10592	NTC	74
65639398	NTC_FAT10592	NTC	53
65639399	NTC_FAT10592	NTC	76
65639400	NTC_FAT10592	NTC	77
65639401	NTC_FAT10592	NTC	51
65639402	NTC_FAT10592	NTC	61
65639403	NTC_FAT10592	NTC	65
65639404	NTC_FAT10592	NTC	51
65639405	NTC_FAT10592	NTC	74
65639406	NTC_FAT10592	NTC	60
65639407	NTC_FAT10592	NTC	69
65639408	NTC_FAT10592	NTC	60
65639409	NTC_FAT10592	NTC	65
65639410	NTC_FAT10592	NTC	100
65639411	NTC_FAT10592	NTC	70
65639412	NTC_FAT10592	NTC	54
65639413	NTC_FAT10592	NTC	97
65639414	NTC_FAT10592	NTC	62
65639415	NTC_FAT10592	NTC	62
65639416	NTC_FAT10592	NTC	17
65639417	NTC_FAT10592	NTC	180
65639418	NTC_FAT10592	NTC	155
65639419	NTC_FAT10592	NTC	70
65639420	NTC_FAT10592	NTC	72
65639421	NTC_FAT10592	NTC	77
65639422	NTC_FAT10592	NTC	72
65639423	NTC_FAT10592	NTC	66
65639424	NTC_FAT10592	NTC	61
65639425	NTC_FAT10592	NTC	60
65639426	NTC_FAT10592	NTC	73
65639427	NTC_FAT10592	NTC	76
65639428	NTC_FAT10592	NTC	53
65639429	NTC_FAT10592	NTC	55
65639430	NTC_FAT10592	NTC	66
65639431	NTC_FAT10592	NTC	170
65639432	NTC_FAT10592	NTC	72
65639433	NTC_FAT10592	NTC	62
65639434	NTC_FAT10592	NTC	68
65639435	NTC_FAT10592	NTC	66
65639436	NTC_FAT10592	NTC	92
65639437	NTC_FAT10592	NTC	65
65639438	NTC_FAT10592	NTC	70
65639439	NTC_FAT10592	NTC	61
65639440	NTC_FAT10592	NTC	62
65639441	NTC_FAT10592	NTC	65
65639442	NTC_FAT10592	NTC	61
65639443	NTC_FAT10592	NTC	63
65639444	NTC_FAT10592	NTC	72
65639445	NTC_FAT10592	NTC	74
65639446	NTC_FAT10592	NTC	64
65639447	NTC_FAT10592	NTC	63
65639448	NTC_FAT10592	NTC	76
65639449	NTC_FAT10592	NTC	54
65639450	NTC_FAT10592	NTC	64
65639451	NTC_FAT10592	NTC	54
65639452	NTC_FAT10592	NTC	57
65639453	NTC_FAT10592	NTC	64
65639454	NTC_FAT10592	NTC	8
65639455	NTC_FAT10592	NTC	74
65639456	NTC_FAT10592	NTC	59
65639457	NTC_FAT10592	NTC	76
65639458	NTC_FAT10592	NTC	79
65639459	NTC_FAT10592	NTC	57
65639460	NTC_FAT10592	NTC	59
65639461	NTC_FAT10592	NTC	53
65639462	NTC_FAT10592	NTC	62
65639463	NTC_FAT10592	NTC	83
65639464	NTC_FAT10592	NTC	58
65639465	NTC_FAT10592	NTC	62
65639466	NTC_FAT10592	NTC	80
65639467	NTC_FAT10592	NTC	120
65639468	NTC_FAT10592	NTC	19
65639469	NTC_FAT10592	NTC	76
65639470	NTC_FAT10592	NTC	10
65639471	NTC_FAT10592	NTC	56
65639472	NTC_FAT10592	NTC	85
65639473	NTC_FAT10592	NTC	104
65639474	NTC_FAT10592	NTC	64
65639475	NTC_FAT10592	NTC	66
65639476	NTC_FAT10592	NTC	89
65639477	NTC_FAT10592	NTC	96
65639478	NTC_FAT10592	NTC	40
65639479	NTC_FAT10592	NTC	58
65639480	NTC_FAT10592	NTC	13
65639481	NTC_FAT10592	NTC	82
65639482	NTC_FAT10592	NTC	55
65639483	NTC_FAT10592	NTC	8
65639484	NTC_FAT10592	NTC	65
65639485	NTC_FAT10592	NTC	85
65639486	NTC_FAT10592	NTC	60
65639487	NTC_FAT10592	NTC	47
65639488	NTC_FAT10592	NTC	75
65639489	NTC_FAT10592	NTC	90
65639490	NTC_FAT10592	NTC	57
65639491	NTC_FAT10592	NTC	56
65639492	NTC_FAT10592	NTC	73
65639493	NTC_FAT10592	NTC	47
65639494	NTC_FAT10592	NTC	85
65639495	NTC_FAT10592	NTC	58
65639496	NTC_FAT10592	NTC	64
65639497	NTC_FAT10592	NTC	87
65639498	NTC_FAT10592	NTC	68
65639499	NTC_FAT10592	NTC	65
65639500	NTC_FAT10592	NTC	59
65639501	NTC_FAT10592	NTC	60
65639502	NTC_FAT10592	NTC	88
65639503	NTC_FAT10592	NTC	71
65639504	NTC_FAT10592	NTC	76
65639505	NTC_FAT10592	NTC	78
65639506	NTC_FAT10592	NTC	71
65639507	NTC_FAT10592	NTC	59
65639508	NTC_FAT10592	NTC	9
65639509	NTC_FAT10592	NTC	11
65639510	NTC_FAT10592	NTC	64
65639511	NTC_FAT10592	NTC	69
65639512	NTC_FAT10592	NTC	81
65639513	NTC_FAT10592	NTC	74
65639514	NTC_FAT10592	NTC	85
65639515	NTC_FAT10592	NTC	67
65639516	NTC_FAT10592	NTC	61
65639517	NTC_FAT10592	NTC	65
65639518	NTC_FAT10592	NTC	67
65639519	NTC_FAT10592	NTC	62
65639520	NTC_FAT10592	NTC	67
65639521	NTC_FAT10592	NTC	65
65639522	NTC_FAT10592	NTC	62
65639523	NTC_FAT10592	NTC	90
65639524	NTC_FAT10592	NTC	60
65639525	NTC_FAT10592	NTC	68
65639526	NTC_FAT10592	NTC	83
65639527	NTC_FAT10592	NTC	61
65639528	NTC_FAT10592	NTC	173
65639529	NTC_FAT10592	NTC	53
65639530	NTC_FAT10592	NTC	59
65639531	NTC_FAT10592	NTC	9
65639532	NTC_FAT10592	NTC	40
65639533	NTC_FAT10592	NTC	59
65639534	NTC_FAT10592	NTC	49
65639535	NTC_FAT10592	NTC	92
65639536	NTC_FAT10592	NTC	74
65639537	NTC_FAT10592	NTC	72
65639538	NTC_FAT10592	NTC	64
65639539	NTC_FAT10592	NTC	71
65639540	NTC_FAT10592	NTC	249
65639541	NTC_FAT10592	NTC	75
65639542	NTC_FAT10592	NTC	67
65639543	NTC_FAT10592	NTC	77
65639544	NTC_FAT10592	NTC	48
65639545	NTC_FAT10592	NTC	62
65639546	NTC_FAT10592	NTC	44
65639547	NTC_FAT10592	NTC	84
65639548	NTC_FAT10592	NTC	71
65639549	NTC_FAT10592	NTC	66
65639550	NTC_FAT10592	NTC	56
65639551	NTC_FAT10592	NTC	42
65639552	NTC_FAT10592	NTC	65
65639553	NTC_FAT10592	NTC	62
65639554	NTC_FAT10592	NTC	56
65639555	NTC_FAT10592	NTC	60
65639556	NTC_FAT10592	NTC	65
65639557	NTC_FAT10592	NTC	72
65639558	NTC_FAT10592	NTC	52
65639559	NTC_FAT10592	NTC	78
65639560	NTC_FAT10592	NTC	67
65639561	NTC_FAT10592	NTC	65
65639562	NTC_FAT10592	NTC	73
65639563	NTC_FAT10592	NTC	76
65639564	NTC_FAT10592	NTC	83
65639565	NTC_FAT10592	NTC	56
65639566	NTC_FAT10592	NTC	68
65639567	NTC_FAT10592	NTC	65
65639568	NTC_FAT10592	NTC	62
65639569	NTC_FAT10592	NTC	116
65639570	NTC_FAT10592	NTC	50
65639571	NTC_FAT10592	NTC	90
65639572	NTC_FAT10592	NTC	79
65639573	NTC_FAT10592	NTC	63
65639574	NTC_FAT10592	NTC	67
65639575	NTC_FAT10592	NTC	71
65639576	NTC_FAT10592	NTC	58
65639577	NTC_FAT10592	NTC	55
65639578	NTC_FAT10592	NTC	81
65639579	NTC_FAT10592	NTC	13
65639580	NTC_FAT10592	NTC	65
65639581	NTC_FAT10592	NTC	66
65639582	NTC_FAT10592	NTC	51
65639583	NTC_FAT10592	NTC	83
65639584	NTC_FAT10592	NTC	8
65639585	NTC_FAT10592	NTC	65
65639586	NTC_FAT10592	NTC	15
65639587	NTC_FAT10592	NTC	56
65639588	NTC_FAT10592	NTC	60
65639589	NTC_FAT10592	NTC	72
65639590	NTC_FAT10592	NTC	87
65639591	NTC_FAT10592	NTC	64
65639592	NTC_FAT10592	NTC	77
65639593	NTC_FAT10592	NTC	69
65639594	NTC_FAT10592	NTC	71
65639595	NTC_FAT10592	NTC	73
65639596	NTC_FAT10592	NTC	63
65639597	NTC_FAT10592	NTC	58
65639598	NTC_FAT10592	NTC	58
65639599	NTC_FAT10592	NTC	68
65639600	NTC_FAT10592	NTC	64
65639601	NTC_FAT10592	NTC	44
65639602	NTC_FAT10592	NTC	74
65639603	NTC_FAT10592	NTC	70
65639604	NTC_FAT10592	NTC	58
65639605	NTC_FAT10592	NTC	49
65639606	NTC_FAT10592	NTC	66
65639607	NTC_FAT10592	NTC	75
65639608	NTC_FAT10592	NTC	63
65639609	NTC_FAT10592	NTC	49
65639610	NTC_FAT10592	NTC	68
65639611	NTC_FAT10592	NTC	79
65639612	NTC_FAT10592	NTC	66
65639613	NTC_FAT10592	NTC	65
65639614	NTC_FAT10592	NTC	7
65639615	NTC_FAT10592	NTC	88
65639616	NTC_FAT10592	NTC	60
65639617	NTC_FAT10592	NTC	64
65639618	NTC_FAT10592	NTC	71
65639619	NTC_FAT10592	NTC	69
65639620	NTC_FAT10592	NTC	11
65639621	NTC_FAT10592	NTC	73
65639622	NTC_FAT10592	NTC	77
65639623	NTC_FAT10592	NTC	66
65639624	NTC_FAT10592	NTC	72
65639625	NTC_FAT10592	NTC	74
65639626	NTC_FAT10592	NTC	61
65639627	NTC_FAT10592	NTC	61
65639628	NTC_FAT10592	NTC	62
65639629	NTC_FAT10592	NTC	84
65639630	NTC_FAT10592	NTC	67
65639631	NTC_FAT10592	NTC	76
65639632	NTC_FAT10592	NTC	64
65639633	NTC_FAT10592	NTC	9
65639634	NTC_FAT10592	NTC	65
65639635	NTC_FAT10592	NTC	62
65639636	NTC_FAT10592	NTC	55
65639637	NTC_FAT10592	NTC	66
65639638	NTC_FAT10592	NTC	65
65639639	NTC_FAT10592	NTC	73
65639640	NTC_FAT10592	NTC	65
65639641	NTC_FAT10592	NTC	81
65639642	NTC_FAT10592	NTC	72
65639643	NTC_FAT10592	NTC	63
65639644	NTC_FAT10592	NTC	11
65639645	NTC_FAT10592	NTC	81
65639646	NTC_FAT10592	NTC	59
65639647	NTC_FAT10592	NTC	69
65639648	NTC_FAT10592	NTC	70
65639649	NTC_FAT10592	NTC	66
65639650	NTC_FAT10592	NTC	60
65639651	NTC_FAT10592	NTC	73
65639652	NTC_FAT10592	NTC	49
65639653	NTC_FAT10592	NTC	57
65639654	NTC_FAT10592	NTC	60
65639655	NTC_FAT10592	NTC	75
65639656	NTC_FAT10592	NTC	61
65639657	NTC_FAT10592	NTC	41
65639658	NTC_FAT10592	NTC	85
65639659	NTC_FAT10592	NTC	84
65639660	NTC_FAT10592	NTC	80
65639661	NTC_FAT10592	NTC	103
65639662	NTC_FAT10592	NTC	72
65639663	NTC_FAT10592	NTC	77
65639664	NTC_FAT10592	NTC	55
65639665	NTC_FAT10592	NTC	70
65639666	NTC_FAT10592	NTC	70
65639667	NTC_FAT10592	NTC	63
65639668	NTC_FAT10592	NTC	55
65639669	NTC_FAT10592	NTC	63
65639670	NTC_FAT10592	NTC	65
65639671	NTC_FAT10592	NTC	91
65639672	NTC_FAT10592	NTC	96
65639673	NTC_FAT10592	NTC	77
65639674	NTC_FAT10592	NTC	64
65639675	NTC_FAT10592	NTC	72
65639676	NTC_FAT10592	NTC	63
65639677	NTC_FAT10592	NTC	83
65639678	NTC_FAT10592	NTC	67
65639679	NTC_FAT10592	NTC	58
65639680	NTC_FAT10592	NTC	71
65639681	NTC_FAT10592	NTC	76
65639682	NTC_FAT10592	NTC	57
65639683	NTC_FAT10592	NTC	63
65639684	NTC_FAT10592	NTC	77
65639685	NTC_FAT10592	NTC	63
65639686	NTC_FAT10592	NTC	76
65639687	NTC_FAT10592	NTC	63
65639688	NTC_FAT10592	NTC	53
65639689	NTC_FAT10592	NTC	63
65639690	NTC_FAT10592	NTC	71
65639691	NTC_FAT10592	NTC	57
65639692	NTC_FAT10592	NTC	71
65639693	NTC_FAT10592	NTC	65
65639694	NTC_FAT10592	NTC	69
65639695	NTC_FAT10592	NTC	57
65639696	NTC_FAT10592	NTC	71
65639697	NTC_FAT10592	NTC	61
65639698	NTC_FAT10592	NTC	7
65639699	NTC_FAT10592	NTC	67
65639700	NTC_FAT10592	NTC	48
65639701	NTC_FAT10592	NTC	83
65639702	NTC_FAT10592	NTC	71
65639703	NTC_FAT10592	NTC	55
65639704	NTC_FAT10592	NTC	81
65639705	NTC_FAT10592	NTC	69
65639706	NTC_FAT10592	NTC	26
65639707	NTC_FAT10592	NTC	64
65639708	NTC_FAT10592	NTC	80
65639709	NTC_FAT10592	NTC	65
65639710	NTC_FAT10592	NTC	64
65639711	NTC_FAT10592	NTC	56
65639712	NTC_FAT10592	NTC	72
65639713	NTC_FAT10592	NTC	13
65639714	NTC_FAT10592	NTC	58
65639715	NTC_FAT10592	NTC	11
65639716	NTC_FAT10592	NTC	26
65639717	NTC_FAT10592	NTC	141
65639718	NTC_FAT10592	NTC	66
65639719	NTC_FAT10592	NTC	70
65639720	NTC_FAT10592	NTC	103
65639721	NTC_FAT10592	NTC	54
65639722	NTC_FAT10592	NTC	74
65639723	NTC_FAT10592	NTC	63
65639724	NTC_FAT10592	NTC	66
65639725	NTC_FAT10592	NTC	50
65639726	NTC_FAT10592	NTC	76
65639727	NTC_FAT10592	NTC	67
65639728	NTC_FAT10592	NTC	73
65639729	NTC_FAT10592	NTC	66
65639730	NTC_FAT10592	NTC	59
65639731	NTC_FAT10592	NTC	52
65639732	NTC_FAT10592	NTC	57
65639733	NTC_FAT10592	NTC	47
65639734	NTC_FAT10592	NTC	64
65639735	NTC_FAT10592	NTC	102
65639736	NTC_FAT10592	NTC	56
65639737	NTC_FAT10592	NTC	64
65639738	NTC_FAT10592	NTC	50
65639739	NTC_FAT10592	NTC	61
65639740	NTC_FAT10592	NTC	62
65639741	NTC_FAT10592	NTC	81
65639742	NTC_FAT10592	NTC	37
65639743	NTC_FAT10592	NTC	51
65639744	NTC_FAT10592	NTC	71
65639745	NTC_FAT10592	NTC	70
65639746	NTC_FAT10592	NTC	91
65639747	NTC_FAT10592	NTC	86
65639748	NTC_FAT10592	NTC	46
65639749	NTC_FAT10592	NTC	62
65639750	NTC_FAT10592	NTC	47
65639751	NTC_FAT10592	NTC	67
65639752	NTC_FAT10592	NTC	60
65639753	NTC_FAT10592	NTC	53
65639754	NTC_FAT10592	NTC	19
65639755	NTC_FAT10592	NTC	65
65639756	NTC_FAT10592	NTC	73
65639757	NTC_FAT10592	NTC	94
65639758	NTC_FAT10592	NTC	59
65639759	NTC_FAT10592	NTC	12
65639760	NTC_FAT10592	NTC	62
65639761	NTC_FAT10592	NTC	68
65639762	NTC_FAT10592	NTC	69
65639763	NTC_FAT10592	NTC	57
65639764	NTC_FAT10592	NTC	66
65639765	NTC_FAT10592	NTC	62
65639766	NTC_FAT10592	NTC	11
65639767	NTC_FAT10592	NTC	67
65639768	NTC_FAT10592	NTC	62
65639769	NTC_FAT10592	NTC	65
65639770	NTC_FAT10592	NTC	61
65639771	NTC_FAT10592	NTC	53
65639772	NTC_FAT10592	NTC	60
65639773	NTC_FAT10592	NTC	61
65639774	NTC_FAT10592	NTC	89
65639775	NTC_FAT10592	NTC	15
65639776	NTC_FAT10592	NTC	64
65639777	NTC_FAT10592	NTC	66
65639778	NTC_FAT10592	NTC	68
65639779	NTC_FAT10592	NTC	57
65639780	NTC_FAT10592	NTC	72
65639781	NTC_FAT10592	NTC	63
65639782	NTC_FAT10592	NTC	50
65639783	NTC_FAT10592	NTC	68
65639784	NTC_FAT10592	NTC	61
65639785	NTC_FAT10592	NTC	46
65639786	NTC_FAT10592	NTC	61
65639787	NTC_FAT10592	NTC	77
65639788	NTC_FAT10592	NTC	56
65639789	NTC_FAT10592	NTC	53
65639790	NTC_FAT10592	NTC	78
65639791	NTC_FAT10592	NTC	52
65639792	NTC_FAT10592	NTC	63
65639793	NTC_FAT10592	NTC	62
65639794	NTC_FAT10592	NTC	63
65639795	NTC_FAT10592	NTC	69
65639796	NTC_FAT10592	NTC	68
65639797	NTC_FAT10592	NTC	58
65639798	NTC_FAT10592	NTC	92
65639799	NTC_FAT10592	NTC	67
65639800	NTC_FAT10592	NTC	93
65639801	NTC_FAT10592	NTC	56
65639802	NTC_FAT10592	NTC	70
65639803	NTC_FAT10592	NTC	59
65639804	NTC_FAT10592	NTC	77
65639805	NTC_FAT10592	NTC	78
65639806	NTC_FAT10592	NTC	10
65639807	NTC_FAT10592	NTC	55
65639808	NTC_FAT10592	NTC	59
65639809	NTC_FAT10592	NTC	49
65639810	NTC_FAT10592	NTC	10
65639811	NTC_FAT10592	NTC	67
65639812	NTC_FAT10592	NTC	9
65639813	NTC_FAT10592	NTC	67
65639814	NTC_FAT10592	NTC	86
65639815	NTC_FAT10592	NTC	67
65639816	NTC_FAT10592	NTC	61
65639817	NTC_FAT10592	NTC	56
65639818	NTC_FAT10592	NTC	65
65639819	NTC_FAT10592	NTC	67
65639820	NTC_FAT10592	NTC	77
65639821	NTC_FAT10592	NTC	75
65639822	NTC_FAT10592	NTC	68
65639823	NTC_FAT10592	NTC	46
65639824	NTC_FAT10592	NTC	114
65639825	NTC_FAT10592	NTC	38
65639826	NTC_FAT10592	NTC	57
65639827	NTC_FAT10592	NTC	12
65639828	NTC_FAT10592	NTC	73
65639829	NTC_FAT10592	NTC	89
65639830	NTC_FAT10592	NTC	60
65639831	NTC_FAT10592	NTC	76
65639832	NTC_FAT10592	NTC	64
65639833	NTC_FAT10592	NTC	110
65639834	NTC_FAT10592	NTC	65
65639835	NTC_FAT10592	NTC	67
65639836	NTC_FAT10592	NTC	72
65639837	NTC_FAT10592	NTC	76
65639838	NTC_FAT10592	NTC	80
65639839	NTC_FAT10592	NTC	83
65639840	NTC_FAT10592	NTC	71
65639841	NTC_FAT10592	NTC	62
65639842	NTC_FAT10592	NTC	60
65639843	NTC_FAT10592	NTC	72
65639844	NTC_FAT10592	NTC	67
65639845	NTC_FAT10592	NTC	69
65639846	NTC_FAT10592	NTC	67
65639847	NTC_FAT10592	NTC	10
65639848	NTC_FAT10592	NTC	70
65639849	NTC_FAT10592	NTC	52
65639850	NTC_FAT10592	NTC	57
65639851	NTC_FAT10592	NTC	62
65639852	NTC_FAT10592	NTC	61
65639853	NTC_FAT10592	NTC	10
65639854	NTC_FAT10592	NTC	97
65639855	NTC_FAT10592	NTC	54
65639856	NTC_FAT10592	NTC	52
65639857	NTC_FAT10592	NTC	72
65639858	NTC_FAT10592	NTC	58
65639859	NTC_FAT10592	NTC	59
65639860	NTC_FAT10592	NTC	51
65639861	NTC_FAT10592	NTC	49
65639862	NTC_FAT10592	NTC	62
65639863	NTC_FAT10592	NTC	76
65639864	NTC_FAT10592	NTC	61
65639865	NTC_FAT10592	NTC	71
65639866	NTC_FAT10592	NTC	57
65639867	NTC_FAT10592	NTC	61
65639868	NTC_FAT10592	NTC	71
65639869	NTC_FAT10592	NTC	58
65639870	NTC_FAT10592	NTC	63
65639871	NTC_FAT10592	NTC	65
65639872	NTC_FAT10592	NTC	72
65639873	NTC_FAT10592	NTC	53
65639874	NTC_FAT10592	NTC	70
65639875	NTC_FAT10592	NTC	68
65639876	NTC_FAT10592	NTC	68
65639877	NTC_FAT10592	NTC	106
65639878	NTC_FAT10592	NTC	118
65639879	NTC_FAT10592	NTC	57
65639880	NTC_FAT10592	NTC	17
65639881	NTC_FAT10592	NTC	62
65639882	NTC_FAT10592	NTC	10
65639883	NTC_FAT10592	NTC	80
65639884	NTC_FAT10592	NTC	74
65639885	NTC_FAT10592	NTC	69
65639886	NTC_FAT10592	NTC	58
65639887	NTC_FAT10592	NTC	138
65639888	NTC_FAT10592	NTC	65
65639889	NTC_FAT10592	NTC	72
65639890	NTC_FAT10592	NTC	57
65639891	NTC_FAT10592	NTC	62
65639892	NTC_FAT10592	NTC	75
65639893	NTC_FAT10592	NTC	64
65639894	NTC_FAT10592	NTC	105
65639895	NTC_FAT10592	NTC	51
65639896	NTC_FAT10592	NTC	49
65639897	NTC_FAT10592	NTC	59
65639898	NTC_FAT10592	NTC	55
65639899	NTC_FAT10592	NTC	67
65639900	NTC_FAT10592	NTC	60
65639901	NTC_FAT10592	NTC	64
65639902	NTC_FAT10592	NTC	57
65639903	NTC_FAT10592	NTC	69
65639904	NTC_FAT10592	NTC	137
65639905	NTC_FAT10592	NTC	82
65639906	NTC_FAT10592	NTC	68
65639907	NTC_FAT10592	NTC	53
65639908	NTC_FAT10592	NTC	70
65639909	NTC_FAT10592	NTC	68
65639910	NTC_FAT10592	NTC	64
65639911	NTC_FAT10592	NTC	61
65639912	NTC_FAT10592	NTC	59
65639913	NTC_FAT10592	NTC	70
65639914	NTC_FAT10592	NTC	20
65639915	NTC_FAT10592	NTC	58
65639916	NTC_FAT10592	NTC	38
65639917	NTC_FAT10592	NTC	65
65639918	NTC_FAT10592	NTC	64
65639919	NTC_FAT10592	NTC	67
65639920	NTC_FAT10592	NTC	56
65639921	NTC_FAT10592	NTC	59
65639922	NTC_FAT10592	NTC	124
65639923	NTC_FAT10592	NTC	24
65639924	NTC_FAT10592	NTC	90
65639925	NTC_FAT10592	NTC	63
65639926	NTC_FAT10592	NTC	60
65639927	NTC_FAT10592	NTC	69
65639928	NTC_FAT10592	NTC	64
65639929	NTC_FAT10592	NTC	79
65639930	NTC_FAT10592	NTC	74
65639931	NTC_FAT10592	NTC	191
65639932	NTC_FAT10592	NTC	67
65639933	NTC_FAT10592	NTC	58
65639934	NTC_FAT10592	NTC	73
65639935	NTC_FAT10592	NTC	14
65639936	NTC_FAT10592	NTC	73
65639937	NTC_FAT10592	NTC	78
65639938	NTC_FAT10592	NTC	57
65639939	NTC_FAT10592	NTC	66
65639940	NTC_FAT10592	NTC	66
65639941	NTC_FAT10592	NTC	84
65639942	NTC_FAT10592	NTC	67
65639943	NTC_FAT10592	NTC	65
65639944	NTC_FAT10592	NTC	68
65639945	NTC_FAT10592	NTC	70
65639946	NTC_FAT10592	NTC	71
65639947	NTC_FAT10592	NTC	76
65639948	NTC_FAT10592	NTC	66
65639949	NTC_FAT10592	NTC	70
65639950	NTC_FAT10592	NTC	107
65639951	NTC_FAT10592	NTC	78
65639952	NTC_FAT10592	NTC	65
65639953	NTC_FAT10592	NTC	76
65639954	NTC_FAT10592	NTC	33
65639955	NTC_FAT10592	NTC	56
65639956	NTC_FAT10592	NTC	79
65639957	NTC_FAT10592	NTC	7
65639958	NTC_FAT10592	NTC	64
65639959	NTC_FAT10592	NTC	66
65639960	NTC_FAT10592	NTC	72
65639961	NTC_FAT10592	NTC	69
65639962	NTC_FAT10592	NTC	58
65639963	NTC_FAT10592	NTC	69
65639964	NTC_FAT10592	NTC	69
65639965	NTC_FAT10592	NTC	68
65639966	NTC_FAT10592	NTC	59
65639967	NTC_FAT10592	NTC	56
65639968	NTC_FAT10592	NTC	86
65639969	NTC_FAT10592	NTC	216
65639970	NTC_FAT10592	NTC	72
65639971	NTC_FAT10592	NTC	65
65639972	NTC_FAT10592	NTC	66
65639973	NTC_FAT10592	NTC	143
65639974	NTC_FAT10592	NTC	54
65639975	NTC_FAT10592	NTC	66
65639976	NTC_FAT10592	NTC	80
65639977	NTC_FAT10592	NTC	72
65639978	NTC_FAT10592	NTC	68
65639979	NTC_FAT10592	NTC	62
65639980	NTC_FAT10592	NTC	64
65639981	NTC_FAT10592	NTC	82
65639982	NTC_FAT10592	NTC	57
65639983	NTC_FAT10592	NTC	63
65639984	NTC_FAT10592	NTC	59
65639985	NTC_FAT10592	NTC	67
65639986	NTC_FAT10592	NTC	66
65639987	NTC_FAT10592	NTC	128
65639988	NTC_FAT10592	NTC	87
65639989	NTC_FAT10592	NTC	90
65639990	NTC_FAT10592	NTC	76
65639991	NTC_FAT10592	NTC	62
65639992	NTC_FAT10592	NTC	61
65639993	NTC_FAT10592	NTC	59
65639994	NTC_FAT10592	NTC	9
65639995	NTC_FAT10592	NTC	51
65639996	NTC_FAT10592	NTC	59
65639997	NTC_FAT10592	NTC	74
65639998	NTC_FAT10592	NTC	59
65639999	NTC_FAT10592	NTC	62
65640000	NTC_FAT10592	NTC	60
65640001	NTC_FAT10592	NTC	57
65640002	NTC_FAT10592	NTC	66
65640003	NTC_FAT10592	NTC	38
65640004	NTC_FAT10592	NTC	103
65640005	NTC_FAT10592	NTC	56
65640006	NTC_FAT10592	NTC	72
65640007	NTC_FAT10592	NTC	74
65640008	NTC_FAT10592	NTC	60
65640009	NTC_FAT10592	NTC	86
65640010	NTC_FAT10592	NTC	69
65640011	NTC_FAT10592	NTC	59
65640012	NTC_FAT10592	NTC	10
65640013	NTC_FAT10592	NTC	53
65640014	NTC_FAT10592	NTC	57
65640015	NTC_FAT10592	NTC	24
65640016	NTC_FAT10592	NTC	72
65640017	NTC_FAT10592	NTC	62
65640018	NTC_FAT10592	NTC	63
65640019	NTC_FAT10592	NTC	71
65640020	NTC_FAT10592	NTC	58
65640021	NTC_FAT10592	NTC	64
65640022	NTC_FAT10592	NTC	65
65640023	NTC_FAT10592	NTC	69
65640024	NTC_FAT10592	NTC	95
65640025	NTC_FAT10592	NTC	71
65640026	NTC_FAT10592	NTC	75
65640027	NTC_FAT10592	NTC	70
65640028	NTC_FAT10592	NTC	31
65640029	NTC_FAT10592	NTC	56
65640030	NTC_FAT10592	NTC	77
65640031	NTC_FAT10592	NTC	85
65640032	NTC_FAT10592	NTC	67
65640033	NTC_FAT10592	NTC	57
65640034	NTC_FAT10592	NTC	87
65640035	NTC_FAT10592	NTC	9
65640036	NTC_FAT10592	NTC	77
65640037	NTC_FAT10592	NTC	78
65640038	NTC_FAT10592	NTC	51
65640039	NTC_FAT10592	NTC	75
65640040	NTC_FAT10592	NTC	48
65640041	NTC_FAT10592	NTC	70
65640042	NTC_FAT10592	NTC	61
65640043	NTC_FAT10592	NTC	23
65640044	NTC_FAT10592	NTC	70
65640045	NTC_FAT10592	NTC	57
65640046	NTC_FAT10592	NTC	69
65640047	NTC_FAT10592	NTC	77
65640048	NTC_FAT10592	NTC	56
65640049	NTC_FAT10592	NTC	45
65640050	NTC_FAT10592	NTC	57
65640051	NTC_FAT10592	NTC	86
65640052	NTC_FAT10592	NTC	61
65640053	NTC_FAT10592	NTC	20
65640054	NTC_FAT10592	NTC	72
65640055	NTC_FAT10592	NTC	62
65640056	NTC_FAT10592	NTC	66
65640057	NTC_FAT10592	NTC	68
65640058	NTC_FAT10592	NTC	75
65640059	NTC_FAT10592	NTC	70
65640060	NTC_FAT10592	NTC	90
65640061	NTC_FAT10592	NTC	85
65640062	NTC_FAT10592	NTC	47
65640063	NTC_FAT10592	NTC	60
65640064	NTC_FAT10592	NTC	71
65640065	NTC_FAT10592	NTC	62
65640066	NTC_FAT10592	NTC	63
65640067	NTC_FAT10592	NTC	53
65640068	NTC_FAT10592	NTC	60
65640069	NTC_FAT10592	NTC	75
65640070	NTC_FAT10592	NTC	59
65640071	NTC_FAT10592	NTC	55
65640072	NTC_FAT10592	NTC	73
65640073	NTC_FAT10592	NTC	148
65640074	NTC_FAT10592	NTC	74
65640075	NTC_FAT10592	NTC	81
65640076	NTC_FAT10592	NTC	74
65640077	NTC_FAT10592	NTC	45
65640078	NTC_FAT10592	NTC	88
65640079	NTC_FAT10592	NTC	65
65640080	NTC_FAT10592	NTC	62
65640081	NTC_FAT10592	NTC	59
65640082	NTC_FAT10592	NTC	87
65640083	NTC_FAT10592	NTC	55
65640084	NTC_FAT10592	NTC	52
65640085	NTC_FAT10592	NTC	66
65640086	NTC_FAT10592	NTC	68
65640087	NTC_FAT10592	NTC	61
65640088	NTC_FAT10592	NTC	52
65640089	NTC_FAT10592	NTC	79
65640090	NTC_FAT10592	NTC	9
65640091	NTC_FAT10592	NTC	59
65640092	NTC_FAT10592	NTC	63
65640093	NTC_FAT10592	NTC	57
65640094	NTC_FAT10592	NTC	93
65640095	NTC_FAT10592	NTC	84
65640096	NTC_FAT10592	NTC	76
65640097	NTC_FAT10592	NTC	9
65640098	NTC_FAT10592	NTC	87
65640099	NTC_FAT10592	NTC	61
65640100	NTC_FAT10592	NTC	66
65640101	NTC_FAT10592	NTC	70
65640102	NTC_FAT10592	NTC	64
65640103	NTC_FAT10592	NTC	103
65640104	NTC_FAT10592	NTC	50
65640105	NTC_FAT10592	NTC	56
65640106	NTC_FAT10592	NTC	56
65640107	NTC_FAT10592	NTC	61
65640108	NTC_FAT10592	NTC	57
65640109	NTC_FAT10592	NTC	53
65640110	NTC_FAT10592	NTC	67
65640111	NTC_FAT10592	NTC	70
65640112	NTC_FAT10592	NTC	53
65640113	NTC_FAT10592	NTC	62
65640114	NTC_FAT10592	NTC	63
65640115	NTC_FAT10592	NTC	63
65640116	NTC_FAT10592	NTC	82
65640117	NTC_FAT10592	NTC	60
65640118	NTC_FAT10592	NTC	65
65640119	NTC_FAT10592	NTC	23
65640120	NTC_FAT10592	NTC	54
65640121	NTC_FAT10592	NTC	84
65640122	NTC_FAT10592	NTC	64
65640123	NTC_FAT10592	NTC	65
65640124	NTC_FAT10592	NTC	86
65640125	NTC_FAT10592	NTC	72
65640126	NTC_FAT10592	NTC	71
65640127	NTC_FAT10592	NTC	77
65640128	NTC_FAT10592	NTC	60
65640129	NTC_FAT10592	NTC	82
65640130	NTC_FAT10592	NTC	60
65640131	NTC_FAT10592	NTC	69
65640132	NTC_FAT10592	NTC	55
65640133	NTC_FAT10592	NTC	56
65640134	NTC_FAT10592	NTC	67
65640135	NTC_FAT10592	NTC	50
65640136	NTC_FAT10592	NTC	89
65640137	NTC_FAT10592	NTC	42
65640138	NTC_FAT10592	NTC	71
65640139	NTC_FAT10592	NTC	79
65640140	NTC_FAT10592	NTC	7
65640141	NTC_FAT10592	NTC	56
65640142	NTC_FAT10592	NTC	75
65640143	NTC_FAT10592	NTC	67
65640144	NTC_FAT10592	NTC	73
65640145	NTC_FAT10592	NTC	60
65640146	NTC_FAT10592	NTC	61
65640147	NTC_FAT10592	NTC	9
65640148	NTC_FAT10592	NTC	111
65640149	NTC_FAT10592	NTC	8
65640150	NTC_FAT10592	NTC	70
65640151	NTC_FAT10592	NTC	88
65640152	NTC_FAT10592	NTC	16
65640153	NTC_FAT10592	NTC	71
65640154	NTC_FAT10592	NTC	60
65640155	NTC_FAT10592	NTC	56
65640156	NTC_FAT10592	NTC	74
65640157	NTC_FAT10592	NTC	49
65640158	NTC_FAT10592	NTC	49
65640159	NTC_FAT10592	NTC	60
65640160	NTC_FAT10592	NTC	64
65640161	NTC_FAT10592	NTC	75
65640162	NTC_FAT10592	NTC	51
65640163	NTC_FAT10592	NTC	53
65640164	NTC_FAT10592	NTC	88
65640165	NTC_FAT10592	NTC	71
65640166	NTC_FAT10592	NTC	69
65640167	NTC_FAT10592	NTC	59
65640168	NTC_FAT10592	NTC	62
65640169	NTC_FAT10592	NTC	71
65640170	NTC_FAT10592	NTC	190
65640171	NTC_FAT10592	NTC	84
65640172	NTC_FAT10592	NTC	62
65640173	NTC_FAT10592	NTC	85
65640174	NTC_FAT10592	NTC	73
65640175	NTC_FAT10592	NTC	76
65640176	NTC_FAT10592	NTC	45
65640177	NTC_FAT10592	NTC	55
65640178	NTC_FAT10592	NTC	82
65640179	NTC_FAT10592	NTC	60
65640180	NTC_FAT10592	NTC	71
65640181	NTC_FAT10592	NTC	60
65640182	NTC_FAT10592	NTC	71
65640183	NTC_FAT10592	NTC	58
65640184	NTC_FAT10592	NTC	32
65640185	NTC_FAT10592	NTC	88
65640186	NTC_FAT10592	NTC	61
65640187	NTC_FAT10592	NTC	67
65640188	NTC_FAT10592	NTC	66
65640189	NTC_FAT10592	NTC	76
65640190	NTC_FAT10592	NTC	60
65640191	NTC_FAT10592	NTC	76
65640192	NTC_FAT10592	NTC	45
65640193	NTC_FAT10592	NTC	44
65640194	NTC_FAT10592	NTC	92
65640195	NTC_FAT10592	NTC	56
65640196	NTC_FAT10592	NTC	64
65640197	NTC_FAT10592	NTC	68
65640198	NTC_FAT10592	NTC	58
65640199	NTC_FAT10592	NTC	63
65640200	NTC_FAT10592	NTC	93
65640201	NTC_FAT10592	NTC	50
65640202	NTC_FAT10592	NTC	55
65640203	NTC_FAT10592	NTC	53
65640204	NTC_FAT10592	NTC	50
65640205	NTC_FAT10592	NTC	73
65640206	NTC_FAT10592	NTC	92
65640207	NTC_FAT10592	NTC	71
65640208	NTC_FAT10592	NTC	103
65640209	NTC_FAT10592	NTC	10
65640210	NTC_FAT10592	NTC	67
65640211	NTC_FAT10592	NTC	62
65640212	NTC_FAT10592	NTC	66
65640213	NTC_FAT10592	NTC	77
65640214	NTC_FAT10592	NTC	69
65640215	NTC_FAT10592	NTC	66
65640216	NTC_FAT10592	NTC	64
65640217	NTC_FAT10592	NTC	83
65640218	NTC_FAT10592	NTC	64
65640219	NTC_FAT10592	NTC	12
65640220	NTC_FAT10592	NTC	61
65640221	NTC_FAT10592	NTC	59
65640222	NTC_FAT10592	NTC	47
65640223	NTC_FAT10592	NTC	81
65640224	NTC_FAT10592	NTC	74
65640225	NTC_FAT10592	NTC	73
65640226	NTC_FAT10592	NTC	12
65640227	NTC_FAT10592	NTC	78
65640228	NTC_FAT10592	NTC	75
65640229	NTC_FAT10592	NTC	64
65640230	NTC_FAT10592	NTC	67
65640231	NTC_FAT10592	NTC	55
65640232	NTC_FAT10592	NTC	61
65640233	NTC_FAT10592	NTC	63
65640234	NTC_FAT10592	NTC	64
65640235	NTC_FAT10592	NTC	59
65640236	NTC_FAT10592	NTC	51
65640237	NTC_FAT10592	NTC	70
65640238	NTC_FAT10592	NTC	71
65640239	NTC_FAT10592	NTC	71
65640240	NTC_FAT10592	NTC	64
65640241	NTC_FAT10592	NTC	51
65640242	NTC_FAT10592	NTC	88
65640243	NTC_FAT10592	NTC	77
65640244	NTC_FAT10592	NTC	26
65640245	NTC_FAT10592	NTC	88
65640246	NTC_FAT10592	NTC	70
65640247	NTC_FAT10592	NTC	61
65640248	NTC_FAT10592	NTC	52
65640249	NTC_FAT10592	NTC	45
65640250	NTC_FAT10592	NTC	53
65640251	NTC_FAT10592	NTC	70
65640252	NTC_FAT10592	NTC	67
65640253	NTC_FAT10592	NTC	75
65640254	NTC_FAT10592	NTC	59
65640255	NTC_FAT10592	NTC	73
65640256	NTC_FAT10592	NTC	43
65640257	NTC_FAT10592	NTC	66
65640258	NTC_FAT10592	NTC	65
65640259	NTC_FAT10592	NTC	48
65640260	NTC_FAT10592	NTC	62
65640261	NTC_FAT10592	NTC	82
65640262	NTC_FAT10592	NTC	88
65640263	NTC_FAT10592	NTC	71
65640264	NTC_FAT10592	NTC	66
65640265	NTC_FAT10592	NTC	63
65640266	NTC_FAT10592	NTC	59
65640267	NTC_FAT10592	NTC	69
65640268	NTC_FAT10592	NTC	79
65640269	NTC_FAT10592	NTC	139
65640270	NTC_FAT10592	NTC	88
65640271	NTC_FAT10592	NTC	64
65640272	NTC_FAT10592	NTC	103
65640273	NTC_FAT10592	NTC	64
65640274	NTC_FAT10592	NTC	48
65640275	NTC_FAT10592	NTC	74
65640276	NTC_FAT10592	NTC	64
65640277	NTC_FAT10592	NTC	70
65640278	NTC_FAT10592	NTC	56
65640279	NTC_FAT10592	NTC	60
65640280	NTC_FAT10592	NTC	103
65640281	NTC_FAT10592	NTC	68
65640282	NTC_FAT10592	NTC	156
65640283	NTC_FAT10592	NTC	76
65640284	NTC_FAT10592	NTC	63
65640285	NTC_FAT10592	NTC	62
65640286	NTC_FAT10592	NTC	108
65640287	NTC_FAT10592	NTC	79
65640288	NTC_FAT10592	NTC	64
65640289	NTC_FAT10592	NTC	53
65640290	NTC_FAT10592	NTC	73
65640291	NTC_FAT10592	NTC	70
65640292	NTC_FAT10592	NTC	70
65640293	NTC_FAT10592	NTC	81
65640294	NTC_FAT10592	NTC	68
65640295	NTC_FAT10592	NTC	79
65640296	NTC_FAT10592	NTC	86
65640297	NTC_FAT10592	NTC	65
65640298	NTC_FAT10592	NTC	54
65640299	NTC_FAT10592	NTC	90
65640300	NTC_FAT10592	NTC	59
65640301	NTC_FAT10592	NTC	47
65640302	NTC_FAT10592	NTC	53
65640303	NTC_FAT10592	NTC	72
65640304	NTC_FAT10592	NTC	92
65640305	NTC_FAT10592	NTC	59
65640306	NTC_FAT10592	NTC	70
65640307	NTC_FAT10592	NTC	67
65640308	NTC_FAT10592	NTC	58
65640309	NTC_FAT10592	NTC	60
65640310	NTC_FAT10592	NTC	62
65640311	NTC_FAT10592	NTC	97
65640312	NTC_FAT10592	NTC	57
65640313	NTC_FAT10592	NTC	94
65640314	NTC_FAT10592	NTC	80
65640315	NTC_FAT10592	NTC	88
65640316	NTC_FAT10592	NTC	66
65640317	NTC_FAT10592	NTC	70
65640318	NTC_FAT10592	NTC	57
65640319	NTC_FAT10592	NTC	102
65640320	NTC_FAT10592	NTC	78
65640321	NTC_FAT10592	NTC	56
65640322	NTC_FAT10592	NTC	45
65640323	NTC_FAT10592	NTC	68
65640324	NTC_FAT10592	NTC	84
65640325	NTC_FAT10592	NTC	87
65640326	NTC_FAT10592	NTC	57
65640327	NTC_FAT10592	NTC	100
65640328	NTC_FAT10592	NTC	72
65640329	NTC_FAT10592	NTC	64
65640330	NTC_FAT10592	NTC	63
65640331	NTC_FAT10592	NTC	62
65640332	NTC_FAT10592	NTC	56
65640333	NTC_FAT10592	NTC	64
65640334	NTC_FAT10592	NTC	77
65640335	NTC_FAT10592	NTC	69
65640336	NTC_FAT10592	NTC	67
65640337	NTC_FAT10592	NTC	69
65640338	NTC_FAT10592	NTC	68
65640339	NTC_FAT10592	NTC	73
65640340	NTC_FAT10592	NTC	56
65640341	NTC_FAT10592	NTC	56
65640342	NTC_FAT10592	NTC	70
65640343	NTC_FAT10592	NTC	12
65640344	NTC_FAT10592	NTC	71
65640345	NTC_FAT10592	NTC	46
65640346	NTC_FAT10592	NTC	61
65640347	NTC_FAT10592	NTC	76
65640348	NTC_FAT10592	NTC	61
65640349	NTC_FAT10592	NTC	73
65640350	NTC_FAT10592	NTC	73
65640351	NTC_FAT10592	NTC	63
65640352	NTC_FAT10592	NTC	68
65640353	NTC_FAT10592	NTC	53
65640354	NTC_FAT10592	NTC	84
65640355	NTC_FAT10592	NTC	82
65640356	NTC_FAT10592	NTC	50
65640357	NTC_FAT10592	NTC	64
65640358	NTC_FAT10592	NTC	68
65640359	NTC_FAT10592	NTC	62
65640360	NTC_FAT10592	NTC	59
65640361	NTC_FAT10592	NTC	64
65640362	NTC_FAT10592	NTC	68
65640363	NTC_FAT10592	NTC	66
65640364	NTC_FAT10592	NTC	64
65640365	NTC_FAT10592	NTC	67
65640366	NTC_FAT10592	NTC	48
65640367	NTC_FAT10592	NTC	61
65640368	NTC_FAT10592	NTC	75
65640369	NTC_FAT10592	NTC	50
65640370	NTC_FAT10592	NTC	66
65640371	NTC_FAT10592	NTC	63
65640372	NTC_FAT10592	NTC	131
65640373	NTC_FAT10592	NTC	72
65640374	NTC_FAT10592	NTC	13
65640375	NTC_FAT10592	NTC	61
65640376	NTC_FAT10592	NTC	66
65640377	NTC_FAT10592	NTC	74
65640378	NTC_FAT10592	NTC	94
65640379	NTC_FAT10592	NTC	64
65640380	NTC_FAT10592	NTC	62
65640381	NTC_FAT10592	NTC	62
65640382	NTC_FAT10592	NTC	67
65640383	NTC_FAT10592	NTC	70
65640384	NTC_FAT10592	NTC	62
65640385	NTC_FAT10592	NTC	65
65640386	NTC_FAT10592	NTC	70
65640387	NTC_FAT10592	NTC	65
65640388	NTC_FAT10592	NTC	78
65640389	NTC_FAT10592	NTC	62
65640390	NTC_FAT10592	NTC	77
65640391	NTC_FAT10592	NTC	63
65640392	NTC_FAT10592	NTC	78
65640393	NTC_FAT10592	NTC	51
65640394	NTC_FAT10592	NTC	87
65640395	NTC_FAT10592	NTC	99
65640396	NTC_FAT10592	NTC	10
65640397	NTC_FAT10592	NTC	77
65640398	NTC_FAT10592	NTC	56
65640399	NTC_FAT10592	NTC	57
65640400	NTC_FAT10592	NTC	74
65640401	NTC_FAT10592	NTC	74
65640402	NTC_FAT10592	NTC	88
65640403	NTC_FAT10592	NTC	53
65640404	NTC_FAT10592	NTC	61
65640405	NTC_FAT10592	NTC	14
65640406	NTC_FAT10592	NTC	53
65640407	NTC_FAT10592	NTC	67
65640408	NTC_FAT10592	NTC	76
65640409	NTC_FAT10592	NTC	144
65640410	NTC_FAT10592	NTC	58
65640411	NTC_FAT10592	NTC	51
65640412	NTC_FAT10592	NTC	9
65640413	NTC_FAT10592	NTC	59
65640414	NTC_FAT10592	NTC	57
65640415	NTC_FAT10592	NTC	44
65640416	NTC_FAT10592	NTC	66
65640417	NTC_FAT10592	NTC	89
65640418	NTC_FAT10592	NTC	77
65640419	NTC_FAT10592	NTC	66
65640420	NTC_FAT10592	NTC	52
65640421	NTC_FAT10592	NTC	92
65640422	NTC_FAT10592	NTC	74
65640423	NTC_FAT10592	NTC	57
65640424	NTC_FAT10592	NTC	72
65640425	NTC_FAT10592	NTC	16
65640426	NTC_FAT10592	NTC	58
65640427	NTC_FAT10592	NTC	54
65640428	NTC_FAT10592	NTC	67
65640429	NTC_FAT10592	NTC	51
65640430	NTC_FAT10592	NTC	58
65640431	NTC_FAT10592	NTC	69
65640432	NTC_FAT10592	NTC	61
65640433	NTC_FAT10592	NTC	66
65640434	NTC_FAT10592	NTC	62
65640435	NTC_FAT10592	NTC	57
65640436	NTC_FAT10592	NTC	14
65640437	NTC_FAT10592	NTC	66
65640438	NTC_FAT10592	NTC	75
65640439	NTC_FAT10592	NTC	88
65640440	NTC_FAT10592	NTC	65
65640441	NTC_FAT10592	NTC	51
65640442	NTC_FAT10592	NTC	94
65640443	NTC_FAT10592	NTC	70
65640444	NTC_FAT10592	NTC	82
65640445	NTC_FAT10592	NTC	41
65640446	NTC_FAT10592	NTC	63
65640447	NTC_FAT10592	NTC	65
65640448	NTC_FAT10592	NTC	59
65640449	NTC_FAT10592	NTC	72
65640450	NTC_FAT10592	NTC	69
65640451	NTC_FAT10592	NTC	66
65640452	NTC_FAT10592	NTC	57
65640453	NTC_FAT10592	NTC	72
65640454	NTC_FAT10592	NTC	59
65640455	NTC_FAT10592	NTC	57
65640456	NTC_FAT10592	NTC	64
65640457	NTC_FAT10592	NTC	92
65640458	NTC_FAT10592	NTC	67
65640459	NTC_FAT10592	NTC	68
65640460	NTC_FAT10592	NTC	16
65640461	NTC_FAT10592	NTC	64
65640462	NTC_FAT10592	NTC	68
65640463	NTC_FAT10592	NTC	70
65640464	NTC_FAT10592	NTC	67
65640465	NTC_FAT10592	NTC	59
65640466	NTC_FAT10592	NTC	45
65640467	NTC_FAT10592	NTC	58
65640468	NTC_FAT10592	NTC	66
65640469	NTC_FAT10592	NTC	91
65640470	NTC_FAT10592	NTC	58
65640471	NTC_FAT10592	NTC	67
65640472	NTC_FAT10592	NTC	60
65640473	NTC_FAT10592	NTC	69
65640474	NTC_FAT10592	NTC	73
65640475	NTC_FAT10592	NTC	63
65640476	NTC_FAT10592	NTC	11
65640477	NTC_FAT10592	NTC	59
65640478	NTC_FAT10592	NTC	73
65640479	NTC_FAT10592	NTC	65
65640480	NTC_FAT10592	NTC	73
65640481	NTC_FAT10592	NTC	19
65640482	NTC_FAT10592	NTC	67
65640483	NTC_FAT10592	NTC	71
65640484	NTC_FAT10592	NTC	75
65640485	NTC_FAT10592	NTC	76
65640486	NTC_FAT10592	NTC	75
65640487	NTC_FAT10592	NTC	63
65640488	NTC_FAT10592	NTC	66
65640489	NTC_FAT10592	NTC	40
65640490	NTC_FAT10592	NTC	73
65640491	NTC_FAT10592	NTC	51
65640492	NTC_FAT10592	NTC	75
65640493	NTC_FAT10592	NTC	76
65640494	NTC_FAT10592	NTC	56
65640495	NTC_FAT10592	NTC	8
65640496	NTC_FAT10592	NTC	53
65640497	NTC_FAT10592	NTC	74
65640498	NTC_FAT10592	NTC	73
65640499	NTC_FAT10592	NTC	62
65640500	NTC_FAT10592	NTC	11
65640501	NTC_FAT10592	NTC	60
65640502	NTC_FAT10592	NTC	53
65640503	NTC_FAT10592	NTC	71
65640504	NTC_FAT10592	NTC	69
65640505	NTC_FAT10592	NTC	83
65640506	NTC_FAT10592	NTC	8
65640507	NTC_FAT10592	NTC	68
65640508	NTC_FAT10592	NTC	64
65640509	NTC_FAT10592	NTC	38
65640510	NTC_FAT10592	NTC	78
65640511	NTC_FAT10592	NTC	60
65640512	NTC_FAT10592	NTC	13
65640513	NTC_FAT10592	NTC	88
65640514	NTC_FAT10592	NTC	67
65640515	NTC_FAT10592	NTC	67
65640516	NTC_FAT10592	NTC	74
65640517	NTC_FAT10592	NTC	60
65640518	NTC_FAT10592	NTC	66
65640519	NTC_FAT10592	NTC	9
65640520	NTC_FAT10592	NTC	77
65640521	NTC_FAT10592	NTC	89
65640522	NTC_FAT10592	NTC	60
65640523	NTC_FAT10592	NTC	63
65640524	NTC_FAT10592	NTC	56
65640525	NTC_FAT10592	NTC	109
65640526	NTC_FAT10592	NTC	51
65640527	NTC_FAT10592	NTC	71
65640528	NTC_FAT10592	NTC	66
65640529	NTC_FAT10592	NTC	65
65640530	NTC_FAT10592	NTC	76
65640531	NTC_FAT10592	NTC	37
65640532	NTC_FAT10592	NTC	80
65640533	NTC_FAT10592	NTC	80
65640534	NTC_FAT10592	NTC	40
65640535	NTC_FAT10592	NTC	52
65640536	NTC_FAT10592	NTC	69
65640537	NTC_FAT10592	NTC	55
65640538	NTC_FAT10592	NTC	67
65640539	NTC_FAT10592	NTC	75
65640540	NTC_FAT10592	NTC	79
65640541	NTC_FAT10592	NTC	75
65640542	NTC_FAT10592	NTC	67
65640543	NTC_FAT10592	NTC	69
65640544	NTC_FAT10592	NTC	57
65640545	NTC_FAT10592	NTC	82
65640546	NTC_FAT10592	NTC	68
65640547	NTC_FAT10592	NTC	27
65640548	NTC_FAT10592	NTC	56
65640549	NTC_FAT10592	NTC	73
65640550	NTC_FAT10592	NTC	76
65640551	NTC_FAT10592	NTC	82
65640552	NTC_FAT10592	NTC	82
65640553	NTC_FAT10592	NTC	63
65640554	NTC_FAT10592	NTC	52
65640555	NTC_FAT10592	NTC	14
65640556	NTC_FAT10592	NTC	73
65640557	NTC_FAT10592	NTC	61
65640558	NTC_FAT10592	NTC	78
65640559	NTC_FAT10592	NTC	64
65640560	NTC_FAT10592	NTC	64
65640561	NTC_FAT10592	NTC	70
65640562	NTC_FAT10592	NTC	77
65640563	NTC_FAT10592	NTC	61
65640564	NTC_FAT10592	NTC	66
65640565	NTC_FAT10592	NTC	75
65640566	NTC_FAT10592	NTC	65
65640567	NTC_FAT10592	NTC	78
65640568	NTC_FAT10592	NTC	64
65640569	NTC_FAT10592	NTC	53
65640570	NTC_FAT10592	NTC	13
65640571	NTC_FAT10592	NTC	67
65640572	NTC_FAT10592	NTC	89
65640573	NTC_FAT10592	NTC	75
65640574	NTC_FAT10592	NTC	63
65640575	NTC_FAT10592	NTC	67
65640576	NTC_FAT10592	NTC	95
65640577	NTC_FAT10592	NTC	75
65640578	NTC_FAT10592	NTC	52
65640579	NTC_FAT10592	NTC	7
65640580	NTC_FAT10592	NTC	62
65640581	NTC_FAT10592	NTC	80
65640582	NTC_FAT10592	NTC	64
65640583	NTC_FAT10592	NTC	71
65640584	NTC_FAT10592	NTC	69
65640585	NTC_FAT10592	NTC	82
65640586	NTC_FAT10592	NTC	65
65640587	NTC_FAT10592	NTC	80
65640588	NTC_FAT10592	NTC	74
65640589	NTC_FAT10592	NTC	68
65640590	NTC_FAT10592	NTC	71
65640591	NTC_FAT10592	NTC	60
65640592	NTC_FAT10592	NTC	65
65640593	NTC_FAT10592	NTC	58
65640594	NTC_FAT10592	NTC	52
65640595	NTC_FAT10592	NTC	62
65640596	NTC_FAT10592	NTC	65
65640597	NTC_FAT10592	NTC	74
65640598	NTC_FAT10592	NTC	71
65640599	NTC_FAT10592	NTC	62
65640600	NTC_FAT10592	NTC	77
65640601	NTC_FAT10592	NTC	40
65640602	NTC_FAT10592	NTC	76
65640603	NTC_FAT10592	NTC	40
65640604	NTC_FAT10592	NTC	61
65640605	NTC_FAT10592	NTC	64
65640606	NTC_FAT10592	NTC	61
65640607	NTC_FAT10592	NTC	72
65640608	NTC_FAT10592	NTC	68
65640609	NTC_FAT10592	NTC	69
65640610	NTC_FAT10592	NTC	79
65640611	NTC_FAT10592	NTC	58
65640612	NTC_FAT10592	NTC	64
65640613	NTC_FAT10592	NTC	62
65640614	NTC_FAT10592	NTC	42
65640615	NTC_FAT10592	NTC	89
65640616	NTC_FAT10592	NTC	61
65640617	NTC_FAT10592	NTC	64
65640618	NTC_FAT10592	NTC	70
65640619	NTC_FAT10592	NTC	67
65640620	NTC_FAT10592	NTC	83
65640621	NTC_FAT10592	NTC	75
65640622	NTC_FAT10592	NTC	58
65640623	NTC_FAT10592	NTC	88
65640624	NTC_FAT10592	NTC	67
65640625	NTC_FAT10592	NTC	76
65640626	NTC_FAT10592	NTC	76
65640627	NTC_FAT10592	NTC	58
65640628	NTC_FAT10592	NTC	65
65640629	NTC_FAT10592	NTC	65
65640630	NTC_FAT10592	NTC	50
65640631	NTC_FAT10592	NTC	63
65640632	NTC_FAT10592	NTC	82
65640633	NTC_FAT10592	NTC	82
65640634	NTC_FAT10592	NTC	80
65640635	NTC_FAT10592	NTC	84
65640636	NTC_FAT10592	NTC	64
65640637	NTC_FAT10592	NTC	68
65640638	NTC_FAT10592	NTC	65
65640639	NTC_FAT10592	NTC	56
65640640	NTC_FAT10592	NTC	43
65640641	NTC_FAT10592	NTC	52
65640642	NTC_FAT10592	NTC	67
65640643	NTC_FAT10592	NTC	64
65640644	NTC_FAT10592	NTC	64
65640645	NTC_FAT10592	NTC	60
65640646	NTC_FAT10592	NTC	11
65640647	NTC_FAT10592	NTC	80
65640648	NTC_FAT10592	NTC	69
65640649	NTC_FAT10592	NTC	69
65640650	NTC_FAT10592	NTC	72
65640651	NTC_FAT10592	NTC	79
65640652	NTC_FAT10592	NTC	63
65640653	NTC_FAT10592	NTC	64
65640654	NTC_FAT10592	NTC	60
65640655	NTC_FAT10592	NTC	73
65640656	NTC_FAT10592	NTC	59
65640657	NTC_FAT10592	NTC	50
65640658	NTC_FAT10592	NTC	68
65640659	NTC_FAT10592	NTC	44
65640660	NTC_FAT10592	NTC	90
65640661	NTC_FAT10592	NTC	62
65640662	NTC_FAT10592	NTC	65
65640663	NTC_FAT10592	NTC	65
65640664	NTC_FAT10592	NTC	100
65640665	NTC_FAT10592	NTC	8
65640666	NTC_FAT10592	NTC	64
65640667	NTC_FAT10592	NTC	55
65640668	NTC_FAT10592	NTC	74
65640669	NTC_FAT10592	NTC	62
65640670	NTC_FAT10592	NTC	41
65640671	NTC_FAT10592	NTC	66
65640672	NTC_FAT10592	NTC	66
65640673	NTC_FAT10592	NTC	53
65640674	NTC_FAT10592	NTC	60
65640675	NTC_FAT10592	NTC	63
65640676	NTC_FAT10592	NTC	62
65640677	NTC_FAT10592	NTC	50
65640678	NTC_FAT10592	NTC	59
65640679	NTC_FAT10592	NTC	68
65640680	NTC_FAT10592	NTC	69
65640681	NTC_FAT10592	NTC	76
65640682	NTC_FAT10592	NTC	52
65640683	NTC_FAT10592	NTC	65
65640684	NTC_FAT10592	NTC	62
65640685	NTC_FAT10592	NTC	72
65640686	NTC_FAT10592	NTC	49
65640687	NTC_FAT10592	NTC	59
65640688	NTC_FAT10592	NTC	70
65640689	NTC_FAT10592	NTC	57
65640690	NTC_FAT10592	NTC	88
65640691	NTC_FAT10592	NTC	60
65640692	NTC_FAT10592	NTC	78
65640693	NTC_FAT10592	NTC	67
65640694	NTC_FAT10592	NTC	73
65640695	NTC_FAT10592	NTC	73
65640696	NTC_FAT10592	NTC	71
65640697	NTC_FAT10592	NTC	60
65640698	NTC_FAT10592	NTC	49
65640699	NTC_FAT10592	NTC	54
65640700	NTC_FAT10592	NTC	47
65640701	NTC_FAT10592	NTC	70
65640702	NTC_FAT10592	NTC	72
65640703	NTC_FAT10592	NTC	79
65640704	NTC_FAT10592	NTC	59
65640705	NTC_FAT10592	NTC	72
65640706	NTC_FAT10592	NTC	52
65640707	NTC_FAT10592	NTC	78
65640708	NTC_FAT10592	NTC	69
65640709	NTC_FAT10592	NTC	62
65640710	NTC_FAT10592	NTC	55
65640711	NTC_FAT10592	NTC	60
65640712	NTC_FAT10592	NTC	46
65640713	NTC_FAT10592	NTC	11
65640714	NTC_FAT10592	NTC	55
65640715	NTC_FAT10592	NTC	63
65640716	NTC_FAT10592	NTC	74
65640717	NTC_FAT10592	NTC	81
65640718	NTC_FAT10592	NTC	58
65640719	NTC_FAT10592	NTC	68
65640720	NTC_FAT10592	NTC	84
65640721	NTC_FAT10592	NTC	73
65640722	NTC_FAT10592	NTC	60
65640723	NTC_FAT10592	NTC	62
65640724	NTC_FAT10592	NTC	88
65640725	NTC_FAT10592	NTC	56
65640726	NTC_FAT10592	NTC	90
65640727	NTC_FAT10592	NTC	54
65640728	NTC_FAT10592	NTC	55
65640729	NTC_FAT10592	NTC	80
65640730	NTC_FAT10592	NTC	71
65640731	NTC_FAT10592	NTC	64
65640732	NTC_FAT10592	NTC	65
65640733	NTC_FAT10592	NTC	70
65640734	NTC_FAT10592	NTC	72
65640735	NTC_FAT10592	NTC	66
65640736	NTC_FAT10592	NTC	58
65640737	NTC_FAT10592	NTC	69
65640738	NTC_FAT10592	NTC	66
65640739	NTC_FAT10592	NTC	66
65640740	NTC_FAT10592	NTC	62
65640741	NTC_FAT10592	NTC	63
65640742	NTC_FAT10592	NTC	96
65640743	NTC_FAT10592	NTC	77
65640744	NTC_FAT10592	NTC	69
65640745	NTC_FAT10592	NTC	63
65640746	NTC_FAT10592	NTC	56
65640747	NTC_FAT10592	NTC	97
65640748	NTC_FAT10592	NTC	45
65640749	NTC_FAT10592	NTC	87
65640750	NTC_FAT10592	NTC	76
65640751	NTC_FAT10592	NTC	64
65640752	NTC_FAT10592	NTC	11
65640753	NTC_FAT10592	NTC	63
65640754	NTC_FAT10592	NTC	73
65640755	NTC_FAT10592	NTC	207
65640756	NTC_FAT10592	NTC	68
65640757	NTC_FAT10592	NTC	66
65640758	NTC_FAT10592	NTC	50
65640759	NTC_FAT10592	NTC	72
65640760	NTC_FAT10592	NTC	63
65640761	NTC_FAT10592	NTC	63
65640762	NTC_FAT10592	NTC	66
65640763	NTC_FAT10592	NTC	57
65640764	NTC_FAT10592	NTC	71
65640765	NTC_FAT10592	NTC	68
65640766	NTC_FAT10592	NTC	12
65640767	NTC_FAT10592	NTC	81
65640768	NTC_FAT10592	NTC	63
65640769	NTC_FAT10592	NTC	72
65640770	NTC_FAT10592	NTC	65
65640771	NTC_FAT10592	NTC	84
65640772	NTC_FAT10592	NTC	87
65640773	NTC_FAT10592	NTC	65
65640774	NTC_FAT10592	NTC	64
65640775	NTC_FAT10592	NTC	60
65640776	NTC_FAT10592	NTC	74
65640777	NTC_FAT10592	NTC	59
65640778	NTC_FAT10592	NTC	73
65640779	NTC_FAT10592	NTC	58
65640780	NTC_FAT10592	NTC	67
65640781	NTC_FAT10592	NTC	68
65640782	NTC_FAT10592	NTC	64
65640783	NTC_FAT10592	NTC	76
65640784	NTC_FAT10592	NTC	8
65640785	NTC_FAT10592	NTC	25
65640786	NTC_FAT10592	NTC	100
65640787	NTC_FAT10592	NTC	54
65640788	NTC_FAT10592	NTC	58
65640789	NTC_FAT10592	NTC	66
65640790	NTC_FAT10592	NTC	83
65640791	NTC_FAT10592	NTC	74
65640792	NTC_FAT10592	NTC	66
65640793	NTC_FAT10592	NTC	66
65640794	NTC_FAT10592	NTC	65
65640795	NTC_FAT10592	NTC	88
65640796	NTC_FAT10592	NTC	67
65640797	NTC_FAT10592	NTC	69
65640798	NTC_FAT10592	NTC	65
65640799	NTC_FAT10592	NTC	83
65640800	NTC_FAT10592	NTC	67
65640801	NTC_FAT10592	NTC	15
65640802	NTC_FAT10592	NTC	62
65640803	NTC_FAT10592	NTC	63
65640804	NTC_FAT10592	NTC	10
65640805	NTC_FAT10592	NTC	59
65640806	NTC_FAT10592	NTC	57
65640807	NTC_FAT10592	NTC	60
65640808	NTC_FAT10592	NTC	63
65640809	NTC_FAT10592	NTC	62
65640810	NTC_FAT10592	NTC	13
65640811	NTC_FAT10592	NTC	74
65640812	NTC_FAT10592	NTC	47
65640813	NTC_FAT10592	NTC	52
65640814	NTC_FAT10592	NTC	68
65640815	NTC_FAT10592	NTC	80
65640816	NTC_FAT10592	NTC	54
65640817	NTC_FAT10592	NTC	59
65640818	NTC_FAT10592	NTC	78
65640819	NTC_FAT10592	NTC	134
65640820	NTC_FAT10592	NTC	87
65640821	NTC_FAT10592	NTC	52
65640822	NTC_FAT10592	NTC	62
65640823	NTC_FAT10592	NTC	64
65640824	NTC_FAT10592	NTC	18
65640825	NTC_FAT10592	NTC	62
65640826	NTC_FAT10592	NTC	60
65640827	NTC_FAT10592	NTC	13
65640828	NTC_FAT10592	NTC	61
65640829	NTC_FAT10592	NTC	99
65640830	NTC_FAT10592	NTC	70
65640831	NTC_FAT10592	NTC	62
65640832	NTC_FAT10592	NTC	62
65640833	NTC_FAT10592	NTC	58
65640834	NTC_FAT10592	NTC	76
65640835	NTC_FAT10592	NTC	63
65640836	NTC_FAT10592	NTC	56
65640837	NTC_FAT10592	NTC	62
65640838	NTC_FAT10592	NTC	19
65640839	NTC_FAT10592	NTC	71
65640840	NTC_FAT10592	NTC	62
65640841	NTC_FAT10592	NTC	93
65640842	NTC_FAT10592	NTC	69
65640843	NTC_FAT10592	NTC	61
65640844	NTC_FAT10592	NTC	31
65640845	NTC_FAT10592	NTC	67
65640846	NTC_FAT10592	NTC	64
65640847	NTC_FAT10592	NTC	67
65640848	NTC_FAT10592	NTC	86
65640849	NTC_FAT10592	NTC	70
65640850	NTC_FAT10592	NTC	61
65640851	NTC_FAT10592	NTC	67
65640852	NTC_FAT10592	NTC	78
65640853	NTC_FAT10592	NTC	42
65640854	NTC_FAT10592	NTC	87
65640855	NTC_FAT10592	NTC	68
65640856	NTC_FAT10592	NTC	63
65640857	NTC_FAT10592	NTC	100
65640858	NTC_FAT10592	NTC	73
65640859	NTC_FAT10592	NTC	64
65640860	NTC_FAT10592	NTC	98
65640861	NTC_FAT10592	NTC	65
65640862	NTC_FAT10592	NTC	54
65640863	NTC_FAT10592	NTC	59
65640864	NTC_FAT10592	NTC	71
65640865	NTC_FAT10592	NTC	58
65640866	NTC_FAT10592	NTC	72
65640867	NTC_FAT10592	NTC	77
65640868	NTC_FAT10592	NTC	72
65640869	NTC_FAT10592	NTC	73
65640870	NTC_FAT10592	NTC	63
65640871	NTC_FAT10592	NTC	74
65640872	NTC_FAT10592	NTC	59
65640873	NTC_FAT10592	NTC	68
65640874	NTC_FAT10592	NTC	66
65640875	NTC_FAT10592	NTC	62
65640876	NTC_FAT10592	NTC	63
65640877	NTC_FAT10592	NTC	9
65640878	NTC_FAT10592	NTC	41
65640879	NTC_FAT10592	NTC	70
65640880	NTC_FAT10592	NTC	75
65640881	NTC_FAT10592	NTC	81
65640882	NTC_FAT10592	NTC	75
65640883	NTC_FAT10592	NTC	62
65640884	NTC_FAT10592	NTC	70
65640885	NTC_FAT10592	NTC	65
65640886	NTC_FAT10592	NTC	55
65640887	NTC_FAT10592	NTC	60
65640888	NTC_FAT10592	NTC	75
65640889	NTC_FAT10592	NTC	55
65640890	NTC_FAT10592	NTC	13
65640891	NTC_FAT10592	NTC	54
65640892	NTC_FAT10592	NTC	69
65640893	NTC_FAT10592	NTC	74
65640894	NTC_FAT10592	NTC	48
65640895	NTC_FAT10592	NTC	64
65640896	NTC_FAT10592	NTC	58
65640897	NTC_FAT10592	NTC	57
65640898	NTC_FAT10592	NTC	58
65640899	NTC_FAT10592	NTC	79
65640900	NTC_FAT10592	NTC	59
65640901	NTC_FAT10592	NTC	50
65640902	NTC_FAT10592	NTC	8
65640903	NTC_FAT10592	NTC	58
65640904	NTC_FAT10592	NTC	109
65640905	NTC_FAT10592	NTC	47
65640906	NTC_FAT10592	NTC	48
65640907	NTC_FAT10592	NTC	60
65640908	NTC_FAT10592	NTC	76
65640909	NTC_FAT10592	NTC	78
65640910	NTC_FAT10592	NTC	65
65640911	NTC_FAT10592	NTC	60
65640912	NTC_FAT10592	NTC	58
65640913	NTC_FAT10592	NTC	110
65640914	NTC_FAT10592	NTC	81
65640915	NTC_FAT10592	NTC	50
65640916	NTC_FAT10592	NTC	56
65640917	NTC_FAT10592	NTC	56
65640918	NTC_FAT10592	NTC	12
65640919	NTC_FAT10592	NTC	63
65640920	NTC_FAT10592	NTC	79
65640921	NTC_FAT10592	NTC	58
65640922	NTC_FAT10592	NTC	53
65640923	NTC_FAT10592	NTC	58
65640924	NTC_FAT10592	NTC	62
65640925	NTC_FAT10592	NTC	87
65640926	NTC_FAT10592	NTC	54
65640927	NTC_FAT10592	NTC	78
65640928	NTC_FAT10592	NTC	71
65640929	NTC_FAT10592	NTC	96
65640930	NTC_FAT10592	NTC	54
65640931	NTC_FAT10592	NTC	73
65640932	NTC_FAT10592	NTC	83
65640933	NTC_FAT10592	NTC	88
65640934	NTC_FAT10592	NTC	75
65640935	NTC_FAT10592	NTC	39
65640936	NTC_FAT10592	NTC	85
65640937	NTC_FAT10592	NTC	72
65640938	NTC_FAT10592	NTC	64
65640939	NTC_FAT10592	NTC	54
65640940	NTC_FAT10592	NTC	60
65640941	NTC_FAT10592	NTC	88
65640942	NTC_FAT10592	NTC	77
65640943	NTC_FAT10592	NTC	52
65640944	NTC_FAT10592	NTC	73
65640945	NTC_FAT10592	NTC	55
65640946	NTC_FAT10592	NTC	61
65640947	NTC_FAT10592	NTC	65
65640948	NTC_FAT10592	NTC	65
65640949	NTC_FAT10592	NTC	65
65640950	NTC_FAT10592	NTC	72
65640951	NTC_FAT10592	NTC	50
65640952	NTC_FAT10592	NTC	43
65640953	NTC_FAT10592	NTC	72
65640954	NTC_FAT10592	NTC	50
65640955	NTC_FAT10592	NTC	77
65640956	NTC_FAT10592	NTC	89
65640957	NTC_FAT10592	NTC	50
65640958	NTC_FAT10592	NTC	55
65640959	NTC_FAT10592	NTC	10
65640960	NTC_FAT10592	NTC	51
65640961	NTC_FAT10592	NTC	11
65640962	NTC_FAT10592	NTC	72
65640963	NTC_FAT10592	NTC	78
65640964	NTC_FAT10592	NTC	52
65640965	NTC_FAT10592	NTC	117
65640966	NTC_FAT10592	NTC	70
65640967	NTC_FAT10592	NTC	64
65640968	NTC_FAT10592	NTC	70
65640969	NTC_FAT10592	NTC	59
65640970	NTC_FAT10592	NTC	73
65640971	NTC_FAT10592	NTC	19
65640972	NTC_FAT10592	NTC	57
65640973	NTC_FAT10592	NTC	62
65640974	NTC_FAT10592	NTC	69
65640975	NTC_FAT10592	NTC	60
65640976	NTC_FAT10592	NTC	59
65640977	NTC_FAT10592	NTC	84
65640978	NTC_FAT10592	NTC	84
65640979	NTC_FAT10592	NTC	64
65640980	NTC_FAT10592	NTC	60
65640981	NTC_FAT10592	NTC	62
65640982	NTC_FAT10592	NTC	50
65640983	NTC_FAT10592	NTC	64
65640984	NTC_FAT10592	NTC	10
65640985	NTC_FAT10592	NTC	63
65640986	NTC_FAT10592	NTC	64
65640987	NTC_FAT10592	NTC	70
65640988	NTC_FAT10592	NTC	81
65640989	NTC_FAT10592	NTC	76
65640990	NTC_FAT10592	NTC	55
65640991	NTC_FAT10592	NTC	60
65640992	NTC_FAT10592	NTC	67
65640993	NTC_FAT10592	NTC	61
65640994	NTC_FAT10592	NTC	90
65640995	NTC_FAT10592	NTC	110
65640996	NTC_FAT10592	NTC	83
65640997	NTC_FAT10592	NTC	61
65640998	NTC_FAT10592	NTC	69
65640999	NTC_FAT10592	NTC	89
65641000	NTC_FAT10592	NTC	61
65641001	NTC_FAT10592	NTC	55
65641002	NTC_FAT10592	NTC	82
65641003	NTC_FAT10592	NTC	64
65641004	NTC_FAT10592	NTC	31
65641005	NTC_FAT10592	NTC	68
65641006	NTC_FAT10592	NTC	69
65641007	NTC_FAT10592	NTC	65
65641008	NTC_FAT10592	NTC	65
65641009	NTC_FAT10592	NTC	48
65641010	NTC_FAT10592	NTC	65
65641011	NTC_FAT10592	NTC	64
65641012	NTC_FAT10592	NTC	66
65641013	NTC_FAT10592	NTC	70
65641014	NTC_FAT10592	NTC	66
65641015	NTC_FAT10592	NTC	56
65641016	NTC_FAT10592	NTC	61
65641017	NTC_FAT10592	NTC	60
65641018	NTC_FAT10592	NTC	80
65641019	NTC_FAT10592	NTC	52
65641020	NTC_FAT10592	NTC	52
65641021	NTC_FAT10592	NTC	41
65641022	NTC_FAT10592	NTC	48
65641023	NTC_FAT10592	NTC	77
65641024	NTC_FAT10592	NTC	84
65641025	NTC_FAT10592	NTC	85
65641026	NTC_FAT10592	NTC	72
65641027	NTC_FAT10592	NTC	60
65641028	NTC_FAT10592	NTC	104
65641029	NTC_FAT10592	NTC	65
65641030	NTC_FAT10592	NTC	74
65641031	NTC_FAT10592	NTC	66
65641032	NTC_FAT10592	NTC	66
65641033	NTC_FAT10592	NTC	82
65641034	NTC_FAT10592	NTC	66
65641035	NTC_FAT10592	NTC	73
65641036	NTC_FAT10592	NTC	16
65641037	NTC_FAT10592	NTC	58
65641038	NTC_FAT10592	NTC	98
65641039	NTC_FAT10592	NTC	66
65641040	NTC_FAT10592	NTC	76
65641041	NTC_FAT10592	NTC	58
65641042	NTC_FAT10592	NTC	61
65641043	NTC_FAT10592	NTC	96
65641044	NTC_FAT10592	NTC	75
65641045	NTC_FAT10592	NTC	99
65641046	NTC_FAT10592	NTC	17
65641047	NTC_FAT10592	NTC	60
65641048	NTC_FAT10592	NTC	72
65641049	NTC_FAT10592	NTC	83
65641050	NTC_FAT10592	NTC	55
65641051	NTC_FAT10592	NTC	65
65641052	NTC_FAT10592	NTC	53
65641053	NTC_FAT10592	NTC	54
65641054	NTC_FAT10592	NTC	64
65641055	NTC_FAT10592	NTC	63
65641056	NTC_FAT10592	NTC	74
65641057	NTC_FAT10592	NTC	54
65641058	NTC_FAT10592	NTC	80
65641059	NTC_FAT10592	NTC	70
65641060	NTC_FAT10592	NTC	69
65641061	NTC_FAT10592	NTC	69
65641062	NTC_FAT10592	NTC	65
65641063	NTC_FAT10592	NTC	58
65641064	NTC_FAT10592	NTC	66
65641065	NTC_FAT10592	NTC	67
65641066	NTC_FAT10592	NTC	77
65641067	NTC_FAT10592	NTC	45
65641068	NTC_FAT10592	NTC	71
65641069	NTC_FAT10592	NTC	64
65641070	NTC_FAT10592	NTC	77
65641071	NTC_FAT10592	NTC	82
65641072	NTC_FAT10592	NTC	61
65641073	NTC_FAT10592	NTC	56
65641074	NTC_FAT10592	NTC	72
65641075	NTC_FAT10592	NTC	62
65641076	NTC_FAT10592	NTC	63
65641077	NTC_FAT10592	NTC	65
65641078	NTC_FAT10592	NTC	62
65641079	NTC_FAT10592	NTC	67
65641080	NTC_FAT10592	NTC	66
65641081	NTC_FAT10592	NTC	120
65641082	NTC_FAT10592	NTC	31
65641083	NTC_FAT10592	NTC	103
65641084	NTC_FAT10592	NTC	64
65641085	NTC_FAT10592	NTC	72
65641086	NTC_FAT10592	NTC	70
65641087	NTC_FAT10592	NTC	68
65641088	NTC_FAT10592	NTC	10
65641089	NTC_FAT10592	NTC	62
65641090	NTC_FAT10592	NTC	84
65641091	NTC_FAT10592	NTC	66
65641092	NTC_FAT10592	NTC	67
65641093	NTC_FAT10592	NTC	75
65641094	NTC_FAT10592	NTC	54
65641095	NTC_FAT10592	NTC	70
65641096	NTC_FAT10592	NTC	60
65641097	NTC_FAT10592	NTC	9
65641098	NTC_FAT10592	NTC	103
65641099	NTC_FAT10592	NTC	60
65641100	NTC_FAT10592	NTC	55
65641101	NTC_FAT10592	NTC	52
65641102	NTC_FAT10592	NTC	62
65641103	NTC_FAT10592	NTC	72
65641104	NTC_FAT10592	NTC	21
65641105	NTC_FAT10592	NTC	65
65641106	NTC_FAT10592	NTC	72
65641107	NTC_FAT10592	NTC	56
65641108	NTC_FAT10592	NTC	73
65641109	NTC_FAT10592	NTC	72
65641110	NTC_FAT10592	NTC	87
65641111	NTC_FAT10592	NTC	8
65641112	NTC_FAT10592	NTC	79
65641113	NTC_FAT10592	NTC	70
65641114	NTC_FAT10592	NTC	78
65641115	NTC_FAT10592	NTC	64
65641116	NTC_FAT10592	NTC	67
65641117	NTC_FAT10592	NTC	61
65641118	NTC_FAT10592	NTC	77
65641119	NTC_FAT10592	NTC	9
65641120	NTC_FAT10592	NTC	83
65641121	NTC_FAT10592	NTC	72
65641122	NTC_FAT10592	NTC	65
65641123	NTC_FAT10592	NTC	68
65641124	NTC_FAT10592	NTC	64
65641125	NTC_FAT10592	NTC	75
65641126	NTC_FAT10592	NTC	61
65641127	NTC_FAT10592	NTC	50
65641128	NTC_FAT10592	NTC	80
65641129	NTC_FAT10592	NTC	67
65641130	NTC_FAT10592	NTC	63
65641131	NTC_FAT10592	NTC	56
65641132	NTC_FAT10592	NTC	196
65641133	NTC_FAT10592	NTC	65
65641134	NTC_FAT10592	NTC	53
65641135	NTC_FAT10592	NTC	60
65641136	NTC_FAT10592	NTC	78
65641137	NTC_FAT10592	NTC	62
65641138	NTC_FAT10592	NTC	62
65641139	NTC_FAT10592	NTC	51
65641140	NTC_FAT10592	NTC	56
65641141	NTC_FAT10592	NTC	59
65641142	NTC_FAT10592	NTC	35
65641143	NTC_FAT10592	NTC	50
65641144	NTC_FAT10592	NTC	61
65641145	NTC_FAT10592	NTC	67
65641146	NTC_FAT10592	NTC	61
65641147	NTC_FAT10592	NTC	61
65641148	NTC_FAT10592	NTC	60
65641149	NTC_FAT10592	NTC	80
65641150	NTC_FAT10592	NTC	70
65641151	NTC_FAT10592	NTC	69
65641152	NTC_FAT10592	NTC	60
65641153	NTC_FAT10592	NTC	17
65641154	NTC_FAT10592	NTC	74
65641155	NTC_FAT10592	NTC	52
65641156	NTC_FAT10592	NTC	62
65641157	NTC_FAT10592	NTC	56
65641158	NTC_FAT10592	NTC	18
65641159	NTC_FAT10592	NTC	54
65641160	NTC_FAT10592	NTC	14
65641161	NTC_FAT10592	NTC	55
65641162	NTC_FAT10592	NTC	27
65641163	NTC_FAT10592	NTC	66
65641164	NTC_FAT10592	NTC	77
65641165	NTC_FAT10592	NTC	66
65641166	NTC_FAT10592	NTC	75
65641167	NTC_FAT10592	NTC	66
65641168	NTC_FAT10592	NTC	63
65641169	NTC_FAT10592	NTC	63
65641170	NTC_FAT10592	NTC	58
65641171	NTC_FAT10592	NTC	69
65641172	NTC_FAT10592	NTC	88
65641173	NTC_FAT10592	NTC	52
65641174	NTC_FAT10592	NTC	71
65641175	NTC_FAT10592	NTC	62
65641176	NTC_FAT10592	NTC	69
65641177	NTC_FAT10592	NTC	74
65641178	NTC_FAT10592	NTC	67
65641179	NTC_FAT10592	NTC	64
65641180	NTC_FAT10592	NTC	51
65641181	NTC_FAT10592	NTC	62
65641182	NTC_FAT10592	NTC	59
65641183	NTC_FAT10592	NTC	88
65641184	NTC_FAT10592	NTC	58
65641185	NTC_FAT10592	NTC	69
65641186	NTC_FAT10592	NTC	136
65641187	NTC_FAT10592	NTC	65
65641188	NTC_FAT10592	NTC	51
65641189	NTC_FAT10592	NTC	60
65641190	NTC_FAT10592	NTC	72
65641191	NTC_FAT10592	NTC	72
65641192	NTC_FAT10592	NTC	69
65641193	NTC_FAT10592	NTC	54
65641194	NTC_FAT10592	NTC	64
65641195	NTC_FAT10592	NTC	66
65641196	NTC_FAT10592	NTC	69
65641197	NTC_FAT10592	NTC	52
65641198	NTC_FAT10592	NTC	62
65641199	NTC_FAT10592	NTC	17
65641200	NTC_FAT10592	NTC	63
65641201	NTC_FAT10592	NTC	50
65641202	NTC_FAT10592	NTC	69
65641203	NTC_FAT10592	NTC	82
65641204	NTC_FAT10592	NTC	27
65641205	NTC_FAT10592	NTC	58
65641206	NTC_FAT10592	NTC	84
65641207	NTC_FAT10592	NTC	65
65641208	NTC_FAT10592	NTC	63
65641209	NTC_FAT10592	NTC	71
65641210	NTC_FAT10592	NTC	64
65641211	NTC_FAT10592	NTC	77
65641212	NTC_FAT10592	NTC	70
65641213	NTC_FAT10592	NTC	71
65641214	NTC_FAT10592	NTC	64
65641215	NTC_FAT10592	NTC	77
65641216	NTC_FAT10592	NTC	73
65641217	NTC_FAT10592	NTC	55
65641218	NTC_FAT10592	NTC	72
65641219	NTC_FAT10592	NTC	73
65641220	NTC_FAT10592	NTC	65
65641221	NTC_FAT10592	NTC	141
65641222	NTC_FAT10592	NTC	71
65641223	NTC_FAT10592	NTC	89
65641224	NTC_FAT10592	NTC	64
65641225	NTC_FAT10592	NTC	46
65641226	NTC_FAT10592	NTC	58
65641227	NTC_FAT10592	NTC	62
65641228	NTC_FAT10592	NTC	74
65641229	NTC_FAT10592	NTC	55
65641230	NTC_FAT10592	NTC	56
65641231	NTC_FAT10592	NTC	66
65641232	NTC_FAT10592	NTC	68
65641233	NTC_FAT10592	NTC	61
65641234	NTC_FAT10592	NTC	61
65641235	NTC_FAT10592	NTC	67
65641236	NTC_FAT10592	NTC	91
65641237	NTC_FAT10592	NTC	83
65641238	NTC_FAT10592	NTC	78
65641239	NTC_FAT10592	NTC	28
65641240	NTC_FAT10592	NTC	45
65641241	NTC_FAT10592	NTC	66
65641242	NTC_FAT10592	NTC	8
65641243	NTC_FAT10592	NTC	85
65641244	NTC_FAT10592	NTC	57
65641245	NTC_FAT10592	NTC	60
65641246	NTC_FAT10592	NTC	80
65641247	NTC_FAT10592	NTC	30
65641248	NTC_FAT10592	NTC	8
65641249	NTC_FAT10592	NTC	51
65641250	NTC_FAT10592	NTC	33
65641251	NTC_FAT10592	NTC	15
65641252	NTC_FAT10592	NTC	55
65641253	NTC_FAT10592	NTC	36
65641254	NTC_FAT10592	NTC	36
65641255	NTC_FAT10592	NTC	22
65641256	NTC_FAT10592	NTC	28
65641257	NTC_FAT10592	NTC	21
65641258	NTC_FAT10592	NTC	26
65641259	NTC_FAT10592	NTC	36
65641260	NTC_FAT10592	NTC	22
65641261	NTC_FAT10592	NTC	37
65641262	NTC_FAT10592	NTC	31
65641263	NTC_FAT10592	NTC	23
65641264	NTC_FAT10592	NTC	16
65641265	NTC_FAT10592	NTC	13
65641266	NTC_FAT10592	NTC	12
65641267	NTC_FAT10592	NTC	9
65641268	NTC_FAT10592	NTC	15
65641269	NTC_FAT10592	NTC	27
65641270	NTC_FAT10592	NTC	21
65641271	NTC_FAT10592	NTC	16
65641272	NTC_FAT10592	NTC	13
65641273	NTC_FAT10592	NTC	28
65641274	NTC_FAT10592	NTC	39
65641275	NTC_FAT10592	NTC	32
65641276	NTC_FAT10592	NTC	35
65641277	NTC_FAT10592	NTC	23
65641278	NTC_FAT10592	NTC	33
65641279	NTC_FAT10592	NTC	57
65641280	NTC_FAT10592	NTC	28
65641281	NTC_FAT10592	NTC	24
65641282	NTC_FAT10592	NTC	53
65641283	NTC_FAT10592	NTC	59
65641284	NTC_FAT10592	NTC	44
65641285	NTC_FAT10592	NTC	59
65641286	NTC_FAT10592	NTC	55
65641287	NTC_FAT10592	NTC	9
65641288	NTC_FAT10592	NTC	84
65641289	NTC_FAT10592	NTC	93
65641290	NTC_FAT10592	NTC	63
65641291	NTC_FAT10592	NTC	53
65641292	NTC_FAT10592	NTC	68
65641293	NTC_FAT10592	NTC	74
65641294	NTC_FAT10592	NTC	48
65641295	NTC_FAT10592	NTC	67
65641296	NTC_FAT10592	NTC	258
65641297	NTC_FAT10592	NTC	85
65641298	NTC_FAT10592	NTC	70
65641299	NTC_FAT10592	NTC	61
65641300	NTC_FAT10592	NTC	62
65641301	NTC_FAT10592	NTC	57
65641302	NTC_FAT10592	NTC	74
65641303	NTC_FAT10592	NTC	64
65641304	NTC_FAT10592	NTC	64
65641305	NTC_FAT10592	NTC	105
65641306	NTC_FAT10592	NTC	60
65641307	NTC_FAT10592	NTC	75
65641308	NTC_FAT10592	NTC	62
65641309	NTC_FAT10592	NTC	126
65641310	NTC_FAT10592	NTC	81
65641311	NTC_FAT10592	NTC	54
65641312	NTC_FAT10592	NTC	62
65641313	NTC_FAT10592	NTC	39
65641314	NTC_FAT10592	NTC	86
65641315	NTC_FAT10592	NTC	79
65641316	NTC_FAT10592	NTC	77
65641317	NTC_FAT10592	NTC	57
65641318	NTC_FAT10592	NTC	55
65641319	NTC_FAT10592	NTC	75
65641320	NTC_FAT10592	NTC	10
65641321	NTC_FAT10592	NTC	52
65641322	NTC_FAT10592	NTC	76
65641323	NTC_FAT10592	NTC	10
65641324	NTC_FAT10592	NTC	58
65641325	NTC_FAT10592	NTC	116
65641326	NTC_FAT10592	NTC	62
65641327	NTC_FAT10592	NTC	62
65641328	NTC_FAT10592	NTC	71
65641329	NTC_FAT10592	NTC	54
65641330	NTC_FAT10592	NTC	51
65641331	NTC_FAT10592	NTC	59
65641332	NTC_FAT10592	NTC	78
65641333	NTC_FAT10592	NTC	60
65641334	NTC_FAT10592	NTC	80
65641335	NTC_FAT10592	NTC	74
65641336	NTC_FAT10592	NTC	59
65641337	NTC_FAT10592	NTC	83
65641338	NTC_FAT10592	NTC	82
65641339	NTC_FAT10592	NTC	61
65641340	NTC_FAT10592	NTC	66
65641341	NTC_FAT10592	NTC	51
65641342	NTC_FAT10592	NTC	59
65641343	NTC_FAT10592	NTC	25
65641344	NTC_FAT10592	NTC	62
65641345	NTC_FAT10592	NTC	58
65641346	NTC_FAT10592	NTC	67
65641347	NTC_FAT10592	NTC	46
65641348	NTC_FAT10592	NTC	60
65641349	NTC_FAT10592	NTC	70
65641350	NTC_FAT10592	NTC	85
65641351	NTC_FAT10592	NTC	61
65641352	NTC_FAT10592	NTC	35
65641353	NTC_FAT10592	NTC	54
65641354	NTC_FAT10592	NTC	83
65641355	NTC_FAT10592	NTC	50
65641356	NTC_FAT10592	NTC	81
65641357	NTC_FAT10592	NTC	40
65641358	NTC_FAT10592	NTC	61
65641359	NTC_FAT10592	NTC	67
65641360	NTC_FAT10592	NTC	60
65641361	NTC_FAT10592	NTC	52
65641362	NTC_FAT10592	NTC	87
65641363	NTC_FAT10592	NTC	50
65641364	NTC_FAT10592	NTC	73
65641365	NTC_FAT10592	NTC	43
65641366	NTC_FAT10592	NTC	54
65641367	NTC_FAT10592	NTC	9
65641368	NTC_FAT10592	NTC	11
65641369	NTC_FAT10592	NTC	70
65641370	NTC_FAT10592	NTC	56
65641371	NTC_FAT10592	NTC	74
65641372	NTC_FAT10592	NTC	71
65641373	NTC_FAT10592	NTC	143
65641374	NTC_FAT10592	NTC	69
65641375	NTC_FAT10592	NTC	140
65641376	NTC_FAT10592	NTC	67
65641377	NTC_FAT10592	NTC	55
65641378	NTC_FAT10592	NTC	82
65641379	NTC_FAT10592	NTC	55
65641380	NTC_FAT10592	NTC	85
65641381	NTC_FAT10592	NTC	57
65641382	NTC_FAT10592	NTC	22
65641383	NTC_FAT10592	NTC	63
65641384	NTC_FAT10592	NTC	15
65641385	NTC_FAT10592	NTC	38
65641386	NTC_FAT10592	NTC	60
65641387	NTC_FAT10592	NTC	70
65641388	NTC_FAT10592	NTC	68
65641389	NTC_FAT10592	NTC	48
65641390	NTC_FAT10592	NTC	62
65641391	NTC_FAT10592	NTC	60
65641392	NTC_FAT10592	NTC	66
65641393	NTC_FAT10592	NTC	51
65641394	NTC_FAT10592	NTC	88
65641395	NTC_FAT10592	NTC	56
65641396	NTC_FAT10592	NTC	67
65641397	NTC_FAT10592	NTC	56
65641398	NTC_FAT10592	NTC	55
65641399	NTC_FAT10592	NTC	81
65641400	NTC_FAT10592	NTC	66
65641401	NTC_FAT10592	NTC	64
65641402	NTC_FAT10592	NTC	71
65641403	NTC_FAT10592	NTC	69
65641404	NTC_FAT10592	NTC	76
65641405	NTC_FAT10592	NTC	58
65641406	NTC_FAT10592	NTC	58
65641407	NTC_FAT10592	NTC	71
65641408	NTC_FAT10592	NTC	49
65641409	NTC_FAT10592	NTC	10
65641410	NTC_FAT10592	NTC	70
65641411	NTC_FAT10592	NTC	65
65641412	NTC_FAT10592	NTC	64
65641413	NTC_FAT10592	NTC	131
65641414	NTC_FAT10592	NTC	77
65641415	NTC_FAT10592	NTC	49
65641416	NTC_FAT10592	NTC	70
65641417	NTC_FAT10592	NTC	77
65641418	NTC_FAT10592	NTC	65
65641419	NTC_FAT10592	NTC	73
65641420	NTC_FAT10592	NTC	55
65641421	NTC_FAT10592	NTC	57
65641422	NTC_FAT10592	NTC	82
65641423	NTC_FAT10592	NTC	68
65641424	NTC_FAT10592	NTC	59
65641425	NTC_FAT10592	NTC	68
65641426	NTC_FAT10592	NTC	54
65641427	NTC_FAT10592	NTC	68
65641428	NTC_FAT10592	NTC	61
65641429	NTC_FAT10592	NTC	145
65641430	NTC_FAT10592	NTC	112
65641431	NTC_FAT10592	NTC	56
65641432	NTC_FAT10592	NTC	68
65641433	NTC_FAT10592	NTC	62
65641434	NTC_FAT10592	NTC	63
65641435	NTC_FAT10592	NTC	45
65641436	NTC_FAT10592	NTC	55
65641437	NTC_FAT10592	NTC	63
65641438	NTC_FAT10592	NTC	64
65641439	NTC_FAT10592	NTC	65
65641440	NTC_FAT10592	NTC	53
65641441	NTC_FAT10592	NTC	70
65641442	NTC_FAT10592	NTC	8
65641443	NTC_FAT10592	NTC	70
65641444	NTC_FAT10592	NTC	50
65641445	NTC_FAT10592	NTC	64
65641446	NTC_FAT10592	NTC	84
65641447	NTC_FAT10592	NTC	53
65641448	NTC_FAT10592	NTC	114
65641449	NTC_FAT10592	NTC	68
65641450	NTC_FAT10592	NTC	78
65641451	NTC_FAT10592	NTC	60
65641452	NTC_FAT10592	NTC	64
65641453	NTC_FAT10592	NTC	74
65641454	NTC_FAT10592	NTC	81
65641455	NTC_FAT10592	NTC	63
65641456	NTC_FAT10592	NTC	71
65641457	NTC_FAT10592	NTC	78
65641458	NTC_FAT10592	NTC	10
65641459	NTC_FAT10592	NTC	66
65641460	NTC_FAT10592	NTC	63
65641461	NTC_FAT10592	NTC	59
65641462	NTC_FAT10592	NTC	69
65641463	NTC_FAT10592	NTC	79
65641464	NTC_FAT10592	NTC	66
65641465	NTC_FAT10592	NTC	50
65641466	NTC_FAT10592	NTC	55
65641467	NTC_FAT10592	NTC	64
65641468	NTC_FAT10592	NTC	53
65641469	NTC_FAT10592	NTC	56
65641470	NTC_FAT10592	NTC	70
65641471	NTC_FAT10592	NTC	64
65641472	NTC_FAT10592	NTC	70
65641473	NTC_FAT10592	NTC	71
65641474	NTC_FAT10592	NTC	75
65641475	NTC_FAT10592	NTC	63
65641476	NTC_FAT10592	NTC	60
65641477	NTC_FAT10592	NTC	14
65641478	NTC_FAT10592	NTC	80
65641479	NTC_FAT10592	NTC	49
65641480	NTC_FAT10592	NTC	77
65641481	NTC_FAT10592	NTC	58
65641482	NTC_FAT10592	NTC	62
65641483	NTC_FAT10592	NTC	52
65641484	NTC_FAT10592	NTC	60
65641485	NTC_FAT10592	NTC	75
65641486	NTC_FAT10592	NTC	59
65641487	NTC_FAT10592	NTC	77
65641488	NTC_FAT10592	NTC	63
65641489	NTC_FAT10592	NTC	71
65641490	NTC_FAT10592	NTC	66
65641491	NTC_FAT10592	NTC	9
65641492	NTC_FAT10592	NTC	109
65641493	NTC_FAT10592	NTC	63
65641494	NTC_FAT10592	NTC	64
65641495	NTC_FAT10592	NTC	31
65641496	NTC_FAT10592	NTC	62
65641497	NTC_FAT10592	NTC	51
65641498	NTC_FAT10592	NTC	54
65641499	NTC_FAT10592	NTC	84
65641500	NTC_FAT10592	NTC	79
65641501	NTC_FAT10592	NTC	81
65641502	NTC_FAT10592	NTC	82
65641503	NTC_FAT10592	NTC	60
65641504	NTC_FAT10592	NTC	113
65641505	NTC_FAT10592	NTC	63
65641506	NTC_FAT10592	NTC	55
65641507	NTC_FAT10592	NTC	69
65641508	NTC_FAT10592	NTC	72
65641509	NTC_FAT10592	NTC	69
65641510	NTC_FAT10592	NTC	63
65641511	NTC_FAT10592	NTC	61
65641512	NTC_FAT10592	NTC	212
65641513	NTC_FAT10592	NTC	73
65641514	NTC_FAT10592	NTC	68
65641515	NTC_FAT10592	NTC	106
65641516	NTC_FAT10592	NTC	52
65641517	NTC_FAT10592	NTC	60
65641518	NTC_FAT10592	NTC	61
65641519	NTC_FAT10592	NTC	70
65641520	NTC_FAT10592	NTC	55
65641521	NTC_FAT10592	NTC	67
65641522	NTC_FAT10592	NTC	77
65641523	NTC_FAT10592	NTC	64
65641524	NTC_FAT10592	NTC	93
65641525	NTC_FAT10592	NTC	76
65641526	NTC_FAT10592	NTC	12
65641527	NTC_FAT10592	NTC	92
65641528	NTC_FAT10592	NTC	84
65641529	NTC_FAT10592	NTC	65
65641530	NTC_FAT10592	NTC	89
65641531	NTC_FAT10592	NTC	72
65641532	NTC_FAT10592	NTC	63
65641533	NTC_FAT10592	NTC	71
65641534	NTC_FAT10592	NTC	64
65641535	NTC_FAT10592	NTC	73
65641536	NTC_FAT10592	NTC	66
65641537	NTC_FAT10592	NTC	88
65641538	NTC_FAT10592	NTC	71
65641539	NTC_FAT10592	NTC	61
65641540	NTC_FAT10592	NTC	73
65641541	NTC_FAT10592	NTC	70
65641542	NTC_FAT10592	NTC	54
65641543	NTC_FAT10592	NTC	20
65641544	NTC_FAT10592	NTC	65
65641545	NTC_FAT10592	NTC	70
65641546	NTC_FAT10592	NTC	68
65641547	NTC_FAT10592	NTC	59
65641548	NTC_FAT10592	NTC	83
65641549	NTC_FAT10592	NTC	59
65641550	NTC_FAT10592	NTC	61
65641551	NTC_FAT10592	NTC	70
65641552	NTC_FAT10592	NTC	62
65641553	NTC_FAT10592	NTC	72
65641554	NTC_FAT10592	NTC	64
65641555	NTC_FAT10592	NTC	71
65641556	NTC_FAT10592	NTC	65
65641557	NTC_FAT10592	NTC	62
65641558	NTC_FAT10592	NTC	74
65641559	NTC_FAT10592	NTC	61
65641560	NTC_FAT10592	NTC	67
65641561	NTC_FAT10592	NTC	75
65641562	NTC_FAT10592	NTC	54
65641563	NTC_FAT10592	NTC	79
65641564	NTC_FAT10592	NTC	56
65641565	NTC_FAT10592	NTC	55
65641566	NTC_FAT10592	NTC	71
65641567	NTC_FAT10592	NTC	79
65641568	NTC_FAT10592	NTC	91
65641569	NTC_FAT10592	NTC	56
65641570	NTC_FAT10592	NTC	65
65641571	NTC_FAT10592	NTC	20
65641572	NTC_FAT10592	NTC	62
65641573	NTC_FAT10592	NTC	53
65641574	NTC_FAT10592	NTC	53
65641575	NTC_FAT10592	NTC	68
65641576	NTC_FAT10592	NTC	61
65641577	NTC_FAT10592	NTC	49
65641578	NTC_FAT10592	NTC	65
65641579	NTC_FAT10592	NTC	79
65641580	NTC_FAT10592	NTC	78
65641581	NTC_FAT10592	NTC	52
65641582	NTC_FAT10592	NTC	65
65641583	NTC_FAT10592	NTC	72
65641584	NTC_FAT10592	NTC	66
65641585	NTC_FAT10592	NTC	55
65641586	NTC_FAT10592	NTC	60
65641587	NTC_FAT10592	NTC	63
65641588	NTC_FAT10592	NTC	56
65641589	NTC_FAT10592	NTC	7
65641590	NTC_FAT10592	NTC	79
65641591	NTC_FAT10592	NTC	63
65641592	NTC_FAT10592	NTC	64
65641593	NTC_FAT10592	NTC	29
65641594	NTC_FAT10592	NTC	47
65641595	NTC_FAT10592	NTC	50
65641596	NTC_FAT10592	NTC	67
65641597	NTC_FAT10592	NTC	77
65641598	NTC_FAT10592	NTC	75
65641599	NTC_FAT10592	NTC	12
65641600	NTC_FAT10592	NTC	59
65641601	NTC_FAT10592	NTC	68
65641602	NTC_FAT10592	NTC	73
65641603	NTC_FAT10592	NTC	85
65641604	NTC_FAT10592	NTC	58
65641605	NTC_FAT10592	NTC	56
65641606	NTC_FAT10592	NTC	29
65641607	NTC_FAT10592	NTC	94
65641608	NTC_FAT10592	NTC	24
65641609	NTC_FAT10592	NTC	72
65641610	NTC_FAT10592	NTC	61
65641611	NTC_FAT10592	NTC	183
65641612	NTC_FAT10592	NTC	40
65641613	NTC_FAT10592	NTC	54
65641614	NTC_FAT10592	NTC	49
65641615	NTC_FAT10592	NTC	65
65641616	NTC_FAT10592	NTC	72
65641617	NTC_FAT10592	NTC	56
65641618	NTC_FAT10592	NTC	70
65641619	NTC_FAT10592	NTC	69
65641620	NTC_FAT10592	NTC	99
65641621	NTC_FAT10592	NTC	70
65641622	NTC_FAT10592	NTC	62
65641623	NTC_FAT10592	NTC	79
65641624	NTC_FAT10592	NTC	55
65641625	NTC_FAT10592	NTC	59
65641626	NTC_FAT10592	NTC	66
65641627	NTC_FAT10592	NTC	70
65641628	NTC_FAT10592	NTC	13
65641629	NTC_FAT10592	NTC	80
65641630	NTC_FAT10592	NTC	63
65641631	NTC_FAT10592	NTC	8
65641632	NTC_FAT10592	NTC	75
65641633	NTC_FAT10592	NTC	67
65641634	NTC_FAT10592	NTC	73
65641635	NTC_FAT10592	NTC	71
65641636	NTC_FAT10592	NTC	72
65641637	NTC_FAT10592	NTC	65
65641638	NTC_FAT10592	NTC	54
65641639	NTC_FAT10592	NTC	71
65641640	NTC_FAT10592	NTC	58
65641641	NTC_FAT10592	NTC	56
65641642	NTC_FAT10592	NTC	52
65641643	NTC_FAT10592	NTC	85
65641644	NTC_FAT10592	NTC	10
65641645	NTC_FAT10592	NTC	68
65641646	NTC_FAT10592	NTC	67
65641647	NTC_FAT10592	NTC	53
65641648	NTC_FAT10592	NTC	76
65641649	NTC_FAT10592	NTC	78
65641650	NTC_FAT10592	NTC	59
65641651	NTC_FAT10592	NTC	63
65641652	NTC_FAT10592	NTC	53
65641653	NTC_FAT10592	NTC	53
65641654	NTC_FAT10592	NTC	54
65641655	NTC_FAT10592	NTC	58
65641656	NTC_FAT10592	NTC	82
65641657	NTC_FAT10592	NTC	47
65641658	NTC_FAT10592	NTC	79
65641659	NTC_FAT10592	NTC	76
65641660	NTC_FAT10592	NTC	62
65641661	NTC_FAT10592	NTC	55
65641662	NTC_FAT10592	NTC	73
65641663	NTC_FAT10592	NTC	50
65641664	NTC_FAT10592	NTC	54
65641665	NTC_FAT10592	NTC	72
65641666	NTC_FAT10592	NTC	71
65641667	NTC_FAT10592	NTC	64
65641668	NTC_FAT10592	NTC	66
65641669	NTC_FAT10592	NTC	80
65641670	NTC_FAT10592	NTC	79
65641671	NTC_FAT10592	NTC	85
65641672	NTC_FAT10592	NTC	67
65641673	NTC_FAT10592	NTC	92
65641674	NTC_FAT10592	NTC	58
65641675	NTC_FAT10592	NTC	98
65641676	NTC_FAT10592	NTC	61
65641677	NTC_FAT10592	NTC	141
65641678	NTC_FAT10592	NTC	27
65641679	NTC_FAT10592	NTC	66
65641680	NTC_FAT10592	NTC	77
65641681	NTC_FAT10592	NTC	78
65641682	NTC_FAT10592	NTC	193
65641683	NTC_FAT10592	NTC	55
65641684	NTC_FAT10592	NTC	59
65641685	NTC_FAT10592	NTC	107
65641686	NTC_FAT10592	NTC	48
65641687	NTC_FAT10592	NTC	69
65641688	NTC_FAT10592	NTC	54
65641689	NTC_FAT10592	NTC	63
65641690	NTC_FAT10592	NTC	80
65641691	NTC_FAT10592	NTC	67
65641692	NTC_FAT10592	NTC	66
65641693	NTC_FAT10592	NTC	85
65641694	NTC_FAT10592	NTC	77
65641695	NTC_FAT10592	NTC	16
65641696	NTC_FAT10592	NTC	65
65641697	NTC_FAT10592	NTC	143
65641698	NTC_FAT10592	NTC	97
65641699	NTC_FAT10592	NTC	62
65641700	NTC_FAT10592	NTC	45
65641701	NTC_FAT10592	NTC	59
65641702	NTC_FAT10592	NTC	66
65641703	NTC_FAT10592	NTC	82
65641704	NTC_FAT10592	NTC	60
65641705	NTC_FAT10592	NTC	75
65641706	NTC_FAT10592	NTC	60
65641707	NTC_FAT10592	NTC	71
65641708	NTC_FAT10592	NTC	87
65641709	NTC_FAT10592	NTC	12
65641710	NTC_FAT10592	NTC	61
65641711	NTC_FAT10592	NTC	72
65641712	NTC_FAT10592	NTC	60
65641713	NTC_FAT10592	NTC	75
65641714	NTC_FAT10592	NTC	66
65641715	NTC_FAT10592	NTC	57
65641716	NTC_FAT10592	NTC	64
65641717	NTC_FAT10592	NTC	77
65641718	NTC_FAT10592	NTC	75
65641719	NTC_FAT10592	NTC	54
65641720	NTC_FAT10592	NTC	55
65641721	NTC_FAT10592	NTC	63
65641722	NTC_FAT10592	NTC	64
65641723	NTC_FAT10592	NTC	9
65641724	NTC_FAT10592	NTC	156
65641725	NTC_FAT10592	NTC	63
65641726	NTC_FAT10592	NTC	77
65641727	NTC_FAT10592	NTC	69
65641728	NTC_FAT10592	NTC	77
65641729	NTC_FAT10592	NTC	9
65641730	NTC_FAT10592	NTC	54
65641731	NTC_FAT10592	NTC	26
65641732	NTC_FAT10592	NTC	12
65641733	NTC_FAT10592	NTC	38
65641734	NTC_FAT10592	NTC	76
65641735	NTC_FAT10592	NTC	71
65641736	NTC_FAT10592	NTC	61
65641737	NTC_FAT10592	NTC	60
65641738	NTC_FAT10592	NTC	66
65641739	NTC_FAT10592	NTC	62
65641740	NTC_FAT10592	NTC	78
65641741	NTC_FAT10592	NTC	61
65641742	NTC_FAT10592	NTC	52
65641743	NTC_FAT10592	NTC	76
65641744	NTC_FAT10592	NTC	56
65641745	NTC_FAT10592	NTC	61
65641746	NTC_FAT10592	NTC	65
65641747	NTC_FAT10592	NTC	74
65641748	NTC_FAT10592	NTC	75
65641749	NTC_FAT10592	NTC	59
65641750	NTC_FAT10592	NTC	13
65641751	NTC_FAT10592	NTC	72
65641752	NTC_FAT10592	NTC	79
65641753	NTC_FAT10592	NTC	276
65641754	NTC_FAT10592	NTC	61
65641755	NTC_FAT10592	NTC	78
65641756	NTC_FAT10592	NTC	9
65641757	NTC_FAT10592	NTC	82
65641758	NTC_FAT10592	NTC	45
65641759	NTC_FAT10592	NTC	42
65641760	NTC_FAT10592	NTC	53
65641761	NTC_FAT10592	NTC	85
65641762	NTC_FAT10592	NTC	54
65641763	NTC_FAT10592	NTC	65
65641764	NTC_FAT10592	NTC	63
65641765	NTC_FAT10592	NTC	60
65641766	NTC_FAT10592	NTC	78
65641767	NTC_FAT10592	NTC	56
65641768	NTC_FAT10592	NTC	49
65641769	NTC_FAT10592	NTC	73
65641770	NTC_FAT10592	NTC	73
65641771	NTC_FAT10592	NTC	52
65641772	NTC_FAT10592	NTC	84
65641773	NTC_FAT10592	NTC	64
65641774	NTC_FAT10592	NTC	69
65641775	NTC_FAT10592	NTC	71
65641776	NTC_FAT10592	NTC	46
65641777	NTC_FAT10592	NTC	63
65641778	NTC_FAT10592	NTC	66
65641779	NTC_FAT10592	NTC	78
65641780	NTC_FAT10592	NTC	71
65641781	NTC_FAT10592	NTC	65
65641782	NTC_FAT10592	NTC	86
65641783	NTC_FAT10592	NTC	70
65641784	NTC_FAT10592	NTC	64
65641785	NTC_FAT10592	NTC	67
65641786	NTC_FAT10592	NTC	62
65641787	NTC_FAT10592	NTC	61
65641788	NTC_FAT10592	NTC	63
65641789	NTC_FAT10592	NTC	66
65641790	NTC_FAT10592	NTC	59
65641791	NTC_FAT10592	NTC	8
65641792	NTC_FAT10592	NTC	65
65641793	NTC_FAT10592	NTC	62
65641794	NTC_FAT10592	NTC	57
65641795	NTC_FAT10592	NTC	55
65641796	NTC_FAT10592	NTC	80
65641797	NTC_FAT10592	NTC	94
65641798	NTC_FAT10592	NTC	59
65641799	NTC_FAT10592	NTC	73
65641800	NTC_FAT10592	NTC	74
65641801	NTC_FAT10592	NTC	59
65641802	NTC_FAT10592	NTC	71
65641803	NTC_FAT10592	NTC	87
65641804	NTC_FAT10592	NTC	59
65641805	NTC_FAT10592	NTC	65
65641806	NTC_FAT10592	NTC	64
65641807	NTC_FAT10592	NTC	78
65641808	NTC_FAT10592	NTC	65
65641809	NTC_FAT10592	NTC	48
65641810	NTC_FAT10592	NTC	50
65641811	NTC_FAT10592	NTC	71
65641812	NTC_FAT10592	NTC	49
65641813	NTC_FAT10592	NTC	81
65641814	NTC_FAT10592	NTC	53
65641815	NTC_FAT10592	NTC	81
65641816	NTC_FAT10592	NTC	59
65641817	NTC_FAT10592	NTC	60
65641818	NTC_FAT10592	NTC	71
65641819	NTC_FAT10592	NTC	65
65641820	NTC_FAT10592	NTC	71
65641821	NTC_FAT10592	NTC	53
65641822	NTC_FAT10592	NTC	87
65641823	NTC_FAT10592	NTC	46
65641824	NTC_FAT10592	NTC	79
65641825	NTC_FAT10592	NTC	69
65641826	NTC_FAT10592	NTC	96
65641827	NTC_FAT10592	NTC	54
65641828	NTC_FAT10592	NTC	37
65641829	NTC_FAT10592	NTC	63
65641830	NTC_FAT10592	NTC	74
65641831	NTC_FAT10592	NTC	60
65641832	NTC_FAT10592	NTC	70
65641833	NTC_FAT10592	NTC	46
65641834	NTC_FAT10592	NTC	68
65641835	NTC_FAT10592	NTC	66
65641836	NTC_FAT10592	NTC	65
65641837	NTC_FAT10592	NTC	82
65641838	NTC_FAT10592	NTC	63
65641839	NTC_FAT10592	NTC	49
65641840	NTC_FAT10592	NTC	76
65641841	NTC_FAT10592	NTC	62
65641842	NTC_FAT10592	NTC	86
65641843	NTC_FAT10592	NTC	72
65641844	NTC_FAT10592	NTC	61
65641845	NTC_FAT10592	NTC	50
65641846	NTC_FAT10592	NTC	57
65641847	NTC_FAT10592	NTC	17
65641848	NTC_FAT10592	NTC	65
65641849	NTC_FAT10592	NTC	73
65641850	NTC_FAT10592	NTC	84
65641851	NTC_FAT10592	NTC	65
65641852	NTC_FAT10592	NTC	7
65641853	NTC_FAT10592	NTC	67
65641854	NTC_FAT10592	NTC	54
