## Supplementary File S7 for "Global Regulatory Functions of the Human CCR4–NOT Complex in mRNA Deadenylation and Decay": Supplementary File S7. All poly(A) measurements.csv (part 2133 of 2136)

	sample	group	polya_length
65641855	NTC_FAT10592	NTC	87
65641856	NTC_FAT10592	NTC	58
65641857	NTC_FAT10592	NTC	9
65641858	NTC_FAT10592	NTC	77
65641859	NTC_FAT10592	NTC	92
65641860	NTC_FAT10592	NTC	48
65641861	NTC_FAT10592	NTC	52
65641862	NTC_FAT10592	NTC	26
65641863	NTC_FAT10592	NTC	80
65641864	NTC_FAT10592	NTC	78
65641865	NTC_FAT10592	NTC	69
65641866	NTC_FAT10592	NTC	56
65641867	NTC_FAT10592	NTC	40
65641868	NTC_FAT10592	NTC	24
65641869	NTC_FAT10592	NTC	60
65641870	NTC_FAT10592	NTC	57
65641871	NTC_FAT10592	NTC	58
65641872	NTC_FAT10592	NTC	55
65641873	NTC_FAT10592	NTC	56
65641874	NTC_FAT10592	NTC	11
65641875	NTC_FAT10592	NTC	61
65641876	NTC_FAT10592	NTC	62
65641877	NTC_FAT10592	NTC	52
65641878	NTC_FAT10592	NTC	59
65641879	NTC_FAT10592	NTC	67
65641880	NTC_FAT10592	NTC	10
65641881	NTC_FAT10592	NTC	59
65641882	NTC_FAT10592	NTC	57
65641883	NTC_FAT10592	NTC	68
65641884	NTC_FAT10592	NTC	82
65641885	NTC_FAT10592	NTC	64
65641886	NTC_FAT10592	NTC	57
65641887	NTC_FAT10592	NTC	56
65641888	NTC_FAT10592	NTC	50
65641889	NTC_FAT10592	NTC	66
65641890	NTC_FAT10592	NTC	59
65641891	NTC_FAT10592	NTC	64
65641892	NTC_FAT10592	NTC	64
65641893	NTC_FAT10592	NTC	55
65641894	NTC_FAT10592	NTC	83
65641895	NTC_FAT10592	NTC	66
65641896	NTC_FAT10592	NTC	75
65641897	NTC_FAT10592	NTC	108
65641898	NTC_FAT10592	NTC	65
65641899	NTC_FAT10592	NTC	58
65641900	NTC_FAT10592	NTC	68
65641901	NTC_FAT10592	NTC	73
65641902	NTC_FAT10592	NTC	7
65641903	NTC_FAT10592	NTC	64
65641904	NTC_FAT10592	NTC	81
65641905	NTC_FAT10592	NTC	74
65641906	NTC_FAT10592	NTC	64
65641907	NTC_FAT10592	NTC	77
65641908	NTC_FAT10592	NTC	63
65641909	NTC_FAT10592	NTC	75
65641910	NTC_FAT10592	NTC	60
65641911	NTC_FAT10592	NTC	81
65641912	NTC_FAT10592	NTC	70
65641913	NTC_FAT10592	NTC	64
65641914	NTC_FAT10592	NTC	57
65641915	NTC_FAT10592	NTC	68
65641916	NTC_FAT10592	NTC	71
65641917	NTC_FAT10592	NTC	70
65641918	NTC_FAT10592	NTC	79
65641919	NTC_FAT10592	NTC	65
65641920	NTC_FAT10592	NTC	64
65641921	NTC_FAT10592	NTC	48
65641922	NTC_FAT10592	NTC	69
65641923	NTC_FAT10592	NTC	74
65641924	NTC_FAT10592	NTC	55
65641925	NTC_FAT10592	NTC	60
65641926	NTC_FAT10592	NTC	50
65641927	NTC_FAT10592	NTC	55
65641928	NTC_FAT10592	NTC	61
65641929	NTC_FAT10592	NTC	86
65641930	NTC_FAT10592	NTC	59
65641931	NTC_FAT10592	NTC	69
65641932	NTC_FAT10592	NTC	147
65641933	NTC_FAT10592	NTC	59
65641934	NTC_FAT10592	NTC	48
65641935	NTC_FAT10592	NTC	69
65641936	NTC_FAT10592	NTC	54
65641937	NTC_FAT10592	NTC	64
65641938	NTC_FAT10592	NTC	64
65641939	NTC_FAT10592	NTC	56
65641940	NTC_FAT10592	NTC	60
65641941	NTC_FAT10592	NTC	73
65641942	NTC_FAT10592	NTC	76
65641943	NTC_FAT10592	NTC	55
65641944	NTC_FAT10592	NTC	59
65641945	NTC_FAT10592	NTC	60
65641946	NTC_FAT10592	NTC	58
65641947	NTC_FAT10592	NTC	61
65641948	NTC_FAT10592	NTC	15
65641949	NTC_FAT10592	NTC	59
65641950	NTC_FAT10592	NTC	61
65641951	NTC_FAT10592	NTC	7
65641952	NTC_FAT10592	NTC	58
65641953	NTC_FAT10592	NTC	48
65641954	NTC_FAT10592	NTC	72
65641955	NTC_FAT10592	NTC	81
65641956	NTC_FAT10592	NTC	57
65641957	NTC_FAT10592	NTC	80
65641958	NTC_FAT10592	NTC	68
65641959	NTC_FAT10592	NTC	9
65641960	NTC_FAT10592	NTC	52
65641961	NTC_FAT10592	NTC	75
65641962	NTC_FAT10592	NTC	56
65641963	NTC_FAT10592	NTC	60
65641964	NTC_FAT10592	NTC	86
65641965	NTC_FAT10592	NTC	142
65641966	NTC_FAT10592	NTC	73
65641967	NTC_FAT10592	NTC	57
65641968	NTC_FAT10592	NTC	56
65641969	NTC_FAT10592	NTC	69
65641970	NTC_FAT10592	NTC	68
65641971	NTC_FAT10592	NTC	72
65641972	NTC_FAT10592	NTC	19
65641973	NTC_FAT10592	NTC	66
65641974	NTC_FAT10592	NTC	65
65641975	NTC_FAT10592	NTC	75
65641976	NTC_FAT10592	NTC	68
65641977	NTC_FAT10592	NTC	85
65641978	NTC_FAT10592	NTC	68
65641979	NTC_FAT10592	NTC	62
65641980	NTC_FAT10592	NTC	59
65641981	NTC_FAT10592	NTC	72
65641982	NTC_FAT10592	NTC	70
65641983	NTC_FAT10592	NTC	56
65641984	NTC_FAT10592	NTC	62
65641985	NTC_FAT10592	NTC	7
65641986	NTC_FAT10592	NTC	59
65641987	NTC_FAT10592	NTC	145
65641988	NTC_FAT10592	NTC	61
65641989	NTC_FAT10592	NTC	117
65641990	NTC_FAT10592	NTC	106
65641991	NTC_FAT10592	NTC	64
65641992	NTC_FAT10592	NTC	71
65641993	NTC_FAT10592	NTC	56
65641994	NTC_FAT10592	NTC	60
65641995	NTC_FAT10592	NTC	72
65641996	NTC_FAT10592	NTC	78
65641997	NTC_FAT10592	NTC	59
65641998	NTC_FAT10592	NTC	77
65641999	NTC_FAT10592	NTC	51
65642000	NTC_FAT10592	NTC	57
65642001	NTC_FAT10592	NTC	63
65642002	NTC_FAT10592	NTC	61
65642003	NTC_FAT10592	NTC	54
65642004	NTC_FAT10592	NTC	76
65642005	NTC_FAT10592	NTC	67
65642006	NTC_FAT10592	NTC	74
65642007	NTC_FAT10592	NTC	72
65642008	NTC_FAT10592	NTC	61
65642009	NTC_FAT10592	NTC	87
65642010	NTC_FAT10592	NTC	85
65642011	NTC_FAT10592	NTC	72
65642012	NTC_FAT10592	NTC	9
65642013	NTC_FAT10592	NTC	61
65642014	NTC_FAT10592	NTC	66
65642015	NTC_FAT10592	NTC	52
65642016	NTC_FAT10592	NTC	55
65642017	NTC_FAT10592	NTC	67
65642018	NTC_FAT10592	NTC	55
65642019	NTC_FAT10592	NTC	62
65642020	NTC_FAT10592	NTC	72
65642021	NTC_FAT10592	NTC	53
65642022	NTC_FAT10592	NTC	70
65642023	NTC_FAT10592	NTC	90
65642024	NTC_FAT10592	NTC	64
65642025	NTC_FAT10592	NTC	104
65642026	NTC_FAT10592	NTC	8
65642027	NTC_FAT10592	NTC	68
65642028	NTC_FAT10592	NTC	96
65642029	NTC_FAT10592	NTC	259
65642030	NTC_FAT10592	NTC	56
65642031	NTC_FAT10592	NTC	69
65642032	NTC_FAT10592	NTC	53
65642033	NTC_FAT10592	NTC	69
65642034	NTC_FAT10592	NTC	57
65642035	NTC_FAT10592	NTC	58
65642036	NTC_FAT10592	NTC	40
65642037	NTC_FAT10592	NTC	76
65642038	NTC_FAT10592	NTC	73
65642039	NTC_FAT10592	NTC	64
65642040	NTC_FAT10592	NTC	71
65642041	NTC_FAT10592	NTC	111
65642042	NTC_FAT10592	NTC	21
65642043	NTC_FAT10592	NTC	73
65642044	NTC_FAT10592	NTC	67
65642045	NTC_FAT10592	NTC	45
65642046	NTC_FAT10592	NTC	74
65642047	NTC_FAT10592	NTC	59
65642048	NTC_FAT10592	NTC	80
65642049	NTC_FAT10592	NTC	67
65642050	NTC_FAT10592	NTC	62
65642051	NTC_FAT10592	NTC	78
65642052	NTC_FAT10592	NTC	90
65642053	NTC_FAT10592	NTC	73
65642054	NTC_FAT10592	NTC	78
65642055	NTC_FAT10592	NTC	76
65642056	NTC_FAT10592	NTC	51
65642057	NTC_FAT10592	NTC	65
65642058	NTC_FAT10592	NTC	32
65642059	NTC_FAT10592	NTC	88
65642060	NTC_FAT10592	NTC	50
65642061	NTC_FAT10592	NTC	91
65642062	NTC_FAT10592	NTC	82
65642063	NTC_FAT10592	NTC	72
65642064	NTC_FAT10592	NTC	60
65642065	NTC_FAT10592	NTC	65
65642066	NTC_FAT10592	NTC	57
65642067	NTC_FAT10592	NTC	72
65642068	NTC_FAT10592	NTC	76
65642069	NTC_FAT10592	NTC	57
65642070	NTC_FAT10592	NTC	59
65642071	NTC_FAT10592	NTC	53
65642072	NTC_FAT10592	NTC	67
65642073	NTC_FAT10592	NTC	66
65642074	NTC_FAT10592	NTC	59
65642075	NTC_FAT10592	NTC	67
65642076	NTC_FAT10592	NTC	91
65642077	NTC_FAT10592	NTC	69
65642078	NTC_FAT10592	NTC	71
65642079	NTC_FAT10592	NTC	79
65642080	NTC_FAT10592	NTC	68
65642081	NTC_FAT10592	NTC	12
65642082	NTC_FAT10592	NTC	60
65642083	NTC_FAT10592	NTC	70
65642084	NTC_FAT10592	NTC	54
65642085	NTC_FAT10592	NTC	65
65642086	NTC_FAT10592	NTC	71
65642087	NTC_FAT10592	NTC	80
65642088	NTC_FAT10592	NTC	61
65642089	NTC_FAT10592	NTC	65
65642090	NTC_FAT10592	NTC	57
65642091	NTC_FAT10592	NTC	64
65642092	NTC_FAT10592	NTC	81
65642093	NTC_FAT10592	NTC	104
65642094	NTC_FAT10592	NTC	64
65642095	NTC_FAT10592	NTC	53
65642096	NTC_FAT10592	NTC	71
65642097	NTC_FAT10592	NTC	53
65642098	NTC_FAT10592	NTC	9
65642099	NTC_FAT10592	NTC	80
65642100	NTC_FAT10592	NTC	68
65642101	NTC_FAT10592	NTC	67
65642102	NTC_FAT10592	NTC	41
65642103	NTC_FAT10592	NTC	93
65642104	NTC_FAT10592	NTC	57
65642105	NTC_FAT10592	NTC	91
65642106	NTC_FAT10592	NTC	75
65642107	NTC_FAT10592	NTC	58
65642108	NTC_FAT10592	NTC	60
65642109	NTC_FAT10592	NTC	59
65642110	NTC_FAT10592	NTC	54
65642111	NTC_FAT10592	NTC	79
65642112	NTC_FAT10592	NTC	69
65642113	NTC_FAT10592	NTC	73
65642114	NTC_FAT10592	NTC	78
65642115	NTC_FAT10592	NTC	81
65642116	NTC_FAT10592	NTC	71
65642117	NTC_FAT10592	NTC	68
65642118	NTC_FAT10592	NTC	79
65642119	NTC_FAT10592	NTC	65
65642120	NTC_FAT10592	NTC	117
65642121	NTC_FAT10592	NTC	82
65642122	NTC_FAT10592	NTC	65
65642123	NTC_FAT10592	NTC	40
65642124	NTC_FAT10592	NTC	61
65642125	NTC_FAT10592	NTC	71
65642126	NTC_FAT10592	NTC	74
65642127	NTC_FAT10592	NTC	110
65642128	NTC_FAT10592	NTC	9
65642129	NTC_FAT10592	NTC	101
65642130	NTC_FAT10592	NTC	63
65642131	NTC_FAT10592	NTC	75
65642132	NTC_FAT10592	NTC	68
65642133	NTC_FAT10592	NTC	61
65642134	NTC_FAT10592	NTC	105
65642135	NTC_FAT10592	NTC	57
65642136	NTC_FAT10592	NTC	77
65642137	NTC_FAT10592	NTC	91
65642138	NTC_FAT10592	NTC	38
65642139	NTC_FAT10592	NTC	76
65642140	NTC_FAT10592	NTC	53
65642141	NTC_FAT10592	NTC	35
65642142	NTC_FAT10592	NTC	62
65642143	NTC_FAT10592	NTC	53
65642144	NTC_FAT10592	NTC	61
65642145	NTC_FAT10592	NTC	60
65642146	NTC_FAT10592	NTC	9
65642147	NTC_FAT10592	NTC	59
65642148	NTC_FAT10592	NTC	60
65642149	NTC_FAT10592	NTC	66
65642150	NTC_FAT10592	NTC	60
65642151	NTC_FAT10592	NTC	68
65642152	NTC_FAT10592	NTC	64
65642153	NTC_FAT10592	NTC	67
65642154	NTC_FAT10592	NTC	67
65642155	NTC_FAT10592	NTC	60
65642156	NTC_FAT10592	NTC	49
65642157	NTC_FAT10592	NTC	71
65642158	NTC_FAT10592	NTC	74
65642159	NTC_FAT10592	NTC	7
65642160	NTC_FAT10592	NTC	13
65642161	NTC_FAT10592	NTC	50
65642162	NTC_FAT10592	NTC	37
65642163	NTC_FAT10592	NTC	76
65642164	NTC_FAT10592	NTC	69
65642165	NTC_FAT10592	NTC	49
65642166	NTC_FAT10592	NTC	55
65642167	NTC_FAT10592	NTC	65
65642168	NTC_FAT10592	NTC	64
65642169	NTC_FAT10592	NTC	77
65642170	NTC_FAT10592	NTC	62
65642171	NTC_FAT10592	NTC	54
65642172	NTC_FAT10592	NTC	77
65642173	NTC_FAT10592	NTC	100
65642174	NTC_FAT10592	NTC	80
65642175	NTC_FAT10592	NTC	50
65642176	NTC_FAT10592	NTC	59
65642177	NTC_FAT10592	NTC	64
65642178	NTC_FAT10592	NTC	71
65642179	NTC_FAT10592	NTC	58
65642180	NTC_FAT10592	NTC	54
65642181	NTC_FAT10592	NTC	40
65642182	NTC_FAT10592	NTC	68
65642183	NTC_FAT10592	NTC	65
65642184	NTC_FAT10592	NTC	55
65642185	NTC_FAT10592	NTC	55
65642186	NTC_FAT10592	NTC	57
65642187	NTC_FAT10592	NTC	56
65642188	NTC_FAT10592	NTC	99
65642189	NTC_FAT10592	NTC	100
65642190	NTC_FAT10592	NTC	66
65642191	NTC_FAT10592	NTC	67
65642192	NTC_FAT10592	NTC	79
65642193	NTC_FAT10592	NTC	111
65642194	NTC_FAT10592	NTC	66
65642195	NTC_FAT10592	NTC	61
65642196	NTC_FAT10592	NTC	159
65642197	NTC_FAT10592	NTC	50
65642198	NTC_FAT10592	NTC	57
65642199	NTC_FAT10592	NTC	58
65642200	NTC_FAT10592	NTC	66
65642201	NTC_FAT10592	NTC	77
65642202	NTC_FAT10592	NTC	58
65642203	NTC_FAT10592	NTC	58
65642204	NTC_FAT10592	NTC	42
65642205	NTC_FAT10592	NTC	73
65642206	NTC_FAT10592	NTC	71
65642207	NTC_FAT10592	NTC	85
65642208	NTC_FAT10592	NTC	96
65642209	NTC_FAT10592	NTC	47
65642210	NTC_FAT10592	NTC	80
65642211	NTC_FAT10592	NTC	72
65642212	NTC_FAT10592	NTC	60
65642213	NTC_FAT10592	NTC	60
65642214	NTC_FAT10592	NTC	9
65642215	NTC_FAT10592	NTC	71
65642216	NTC_FAT10592	NTC	62
65642217	NTC_FAT10592	NTC	58
65642218	NTC_FAT10592	NTC	69
65642219	NTC_FAT10592	NTC	70
65642220	NTC_FAT10592	NTC	55
65642221	NTC_FAT10592	NTC	63
65642222	NTC_FAT10592	NTC	61
65642223	NTC_FAT10592	NTC	68
65642224	NTC_FAT10592	NTC	62
65642225	NTC_FAT10592	NTC	50
65642226	NTC_FAT10592	NTC	71
65642227	NTC_FAT10592	NTC	15
65642228	NTC_FAT10592	NTC	101
65642229	NTC_FAT10592	NTC	71
65642230	NTC_FAT10592	NTC	60
65642231	NTC_FAT10592	NTC	67
65642232	NTC_FAT10592	NTC	70
65642233	NTC_FAT10592	NTC	11
65642234	NTC_FAT10592	NTC	76
65642235	NTC_FAT10592	NTC	56
65642236	NTC_FAT10592	NTC	61
65642237	NTC_FAT10592	NTC	54
65642238	NTC_FAT10592	NTC	63
65642239	NTC_FAT10592	NTC	88
65642240	NTC_FAT10592	NTC	30
65642241	NTC_FAT10592	NTC	86
65642242	NTC_FAT10592	NTC	72
65642243	NTC_FAT10592	NTC	47
65642244	NTC_FAT10592	NTC	58
65642245	NTC_FAT10592	NTC	90
65642246	NTC_FAT10592	NTC	68
65642247	NTC_FAT10592	NTC	89
65642248	NTC_FAT10592	NTC	61
65642249	NTC_FAT10592	NTC	75
65642250	NTC_FAT10592	NTC	25
65642251	NTC_FAT10592	NTC	99
65642252	NTC_FAT10592	NTC	61
65642253	NTC_FAT10592	NTC	48
65642254	NTC_FAT10592	NTC	60
65642255	NTC_FAT10592	NTC	78
65642256	NTC_FAT10592	NTC	56
65642257	NTC_FAT10592	NTC	62
65642258	NTC_FAT10592	NTC	62
65642259	NTC_FAT10592	NTC	61
65642260	NTC_FAT10592	NTC	61
65642261	NTC_FAT10592	NTC	65
65642262	NTC_FAT10592	NTC	50
65642263	NTC_FAT10592	NTC	52
65642264	NTC_FAT10592	NTC	69
65642265	NTC_FAT10592	NTC	76
65642266	NTC_FAT10592	NTC	52
65642267	NTC_FAT10592	NTC	62
65642268	NTC_FAT10592	NTC	52
65642269	NTC_FAT10592	NTC	67
65642270	NTC_FAT10592	NTC	68
65642271	NTC_FAT10592	NTC	66
65642272	NTC_FAT10592	NTC	62
65642273	NTC_FAT10592	NTC	53
65642274	NTC_FAT10592	NTC	73
65642275	NTC_FAT10592	NTC	79
65642276	NTC_FAT10592	NTC	66
65642277	NTC_FAT10592	NTC	58
65642278	NTC_FAT10592	NTC	63
65642279	NTC_FAT10592	NTC	58
65642280	NTC_FAT10592	NTC	59
65642281	NTC_FAT10592	NTC	108
65642282	NTC_FAT10592	NTC	52
65642283	NTC_FAT10592	NTC	48
65642284	NTC_FAT10592	NTC	64
65642285	NTC_FAT10592	NTC	66
65642286	NTC_FAT10592	NTC	59
65642287	NTC_FAT10592	NTC	58
65642288	NTC_FAT10592	NTC	66
65642289	NTC_FAT10592	NTC	63
65642290	NTC_FAT10592	NTC	53
65642291	NTC_FAT10592	NTC	67
65642292	NTC_FAT10592	NTC	62
65642293	NTC_FAT10592	NTC	95
65642294	NTC_FAT10592	NTC	55
65642295	NTC_FAT10592	NTC	74
65642296	NTC_FAT10592	NTC	67
65642297	NTC_FAT10592	NTC	72
65642298	NTC_FAT10592	NTC	72
65642299	NTC_FAT10592	NTC	76
65642300	NTC_FAT10592	NTC	85
65642301	NTC_FAT10592	NTC	74
65642302	NTC_FAT10592	NTC	88
65642303	NTC_FAT10592	NTC	60
65642304	NTC_FAT10592	NTC	61
65642305	NTC_FAT10592	NTC	62
65642306	NTC_FAT10592	NTC	13
65642307	NTC_FAT10592	NTC	75
65642308	NTC_FAT10592	NTC	78
65642309	NTC_FAT10592	NTC	63
65642310	NTC_FAT10592	NTC	56
65642311	NTC_FAT10592	NTC	70
65642312	NTC_FAT10592	NTC	73
65642313	NTC_FAT10592	NTC	68
65642314	NTC_FAT10592	NTC	74
65642315	NTC_FAT10592	NTC	63
65642316	NTC_FAT10592	NTC	51
65642317	NTC_FAT10592	NTC	42
65642318	NTC_FAT10592	NTC	47
65642319	NTC_FAT10592	NTC	56
65642320	NTC_FAT10592	NTC	70
65642321	NTC_FAT10592	NTC	67
65642322	NTC_FAT10592	NTC	46
65642323	NTC_FAT10592	NTC	84
65642324	NTC_FAT10592	NTC	8
65642325	NTC_FAT10592	NTC	88
65642326	NTC_FAT10592	NTC	6
65642327	NTC_FAT10592	NTC	55
65642328	NTC_FAT10592	NTC	72
65642329	NTC_FAT10592	NTC	70
65642330	NTC_FAT10592	NTC	58
65642331	NTC_FAT10592	NTC	65
65642332	NTC_FAT10592	NTC	48
65642333	NTC_FAT10592	NTC	80
65642334	NTC_FAT10592	NTC	110
65642335	NTC_FAT10592	NTC	71
65642336	NTC_FAT10592	NTC	57
65642337	NTC_FAT10592	NTC	60
65642338	NTC_FAT10592	NTC	71
65642339	NTC_FAT10592	NTC	53
65642340	NTC_FAT10592	NTC	82
65642341	NTC_FAT10592	NTC	60
65642342	NTC_FAT10592	NTC	69
65642343	NTC_FAT10592	NTC	74
65642344	NTC_FAT10592	NTC	73
65642345	NTC_FAT10592	NTC	67
65642346	NTC_FAT10592	NTC	63
65642347	NTC_FAT10592	NTC	46
65642348	NTC_FAT10592	NTC	89
65642349	NTC_FAT10592	NTC	65
65642350	NTC_FAT10592	NTC	61
65642351	NTC_FAT10592	NTC	89
65642352	NTC_FAT10592	NTC	63
65642353	NTC_FAT10592	NTC	40
65642354	NTC_FAT10592	NTC	52
65642355	NTC_FAT10592	NTC	70
65642356	NTC_FAT10592	NTC	106
65642357	NTC_FAT10592	NTC	69
65642358	NTC_FAT10592	NTC	49
65642359	NTC_FAT10592	NTC	60
65642360	NTC_FAT10592	NTC	59
65642361	NTC_FAT10592	NTC	68
65642362	NTC_FAT10592	NTC	65
65642363	NTC_FAT10592	NTC	53
65642364	NTC_FAT10592	NTC	54
65642365	NTC_FAT10592	NTC	67
65642366	NTC_FAT10592	NTC	62
65642367	NTC_FAT10592	NTC	60
65642368	NTC_FAT10592	NTC	59
65642369	NTC_FAT10592	NTC	91
65642370	NTC_FAT10592	NTC	53
65642371	NTC_FAT10592	NTC	60
65642372	NTC_FAT10592	NTC	68
65642373	NTC_FAT10592	NTC	69
65642374	NTC_FAT10592	NTC	78
65642375	NTC_FAT10592	NTC	78
65642376	NTC_FAT10592	NTC	65
65642377	NTC_FAT10592	NTC	51
65642378	NTC_FAT10592	NTC	31
65642379	NTC_FAT10592	NTC	77
65642380	NTC_FAT10592	NTC	74
65642381	NTC_FAT10592	NTC	64
65642382	NTC_FAT10592	NTC	71
65642383	NTC_FAT10592	NTC	73
65642384	NTC_FAT10592	NTC	46
65642385	NTC_FAT10592	NTC	69
65642386	NTC_FAT10592	NTC	57
65642387	NTC_FAT10592	NTC	75
65642388	NTC_FAT10592	NTC	84
65642389	NTC_FAT10592	NTC	48
65642390	NTC_FAT10592	NTC	64
65642391	NTC_FAT10592	NTC	70
65642392	NTC_FAT10592	NTC	63
65642393	NTC_FAT10592	NTC	53
65642394	NTC_FAT10592	NTC	11
65642395	NTC_FAT10592	NTC	66
65642396	NTC_FAT10592	NTC	64
65642397	NTC_FAT10592	NTC	120
65642398	NTC_FAT10592	NTC	76
65642399	NTC_FAT10592	NTC	57
65642400	NTC_FAT10592	NTC	61
65642401	NTC_FAT10592	NTC	66
65642402	NTC_FAT10592	NTC	75
65642403	NTC_FAT10592	NTC	59
65642404	NTC_FAT10592	NTC	57
65642405	NTC_FAT10592	NTC	55
65642406	NTC_FAT10592	NTC	61
65642407	NTC_FAT10592	NTC	62
65642408	NTC_FAT10592	NTC	47
65642409	NTC_FAT10592	NTC	33
65642410	NTC_FAT10592	NTC	68
65642411	NTC_FAT10592	NTC	71
65642412	NTC_FAT10592	NTC	66
65642413	NTC_FAT10592	NTC	9
65642414	NTC_FAT10592	NTC	54
65642415	NTC_FAT10592	NTC	103
65642416	NTC_FAT10592	NTC	58
65642417	NTC_FAT10592	NTC	67
65642418	NTC_FAT10592	NTC	67
65642419	NTC_FAT10592	NTC	85
65642420	NTC_FAT10592	NTC	57
65642421	NTC_FAT10592	NTC	7
65642422	NTC_FAT10592	NTC	68
65642423	NTC_FAT10592	NTC	8
65642424	NTC_FAT10592	NTC	75
65642425	NTC_FAT10592	NTC	22
65642426	NTC_FAT10592	NTC	64
65642427	NTC_FAT10592	NTC	109
65642428	NTC_FAT10592	NTC	80
65642429	NTC_FAT10592	NTC	73
65642430	NTC_FAT10592	NTC	60
65642431	NTC_FAT10592	NTC	82
65642432	NTC_FAT10592	NTC	70
65642433	NTC_FAT10592	NTC	74
65642434	NTC_FAT10592	NTC	72
65642435	NTC_FAT10592	NTC	69
65642436	NTC_FAT10592	NTC	78
65642437	NTC_FAT10592	NTC	63
65642438	NTC_FAT10592	NTC	73
65642439	NTC_FAT10592	NTC	90
65642440	NTC_FAT10592	NTC	51
65642441	NTC_FAT10592	NTC	72
65642442	NTC_FAT10592	NTC	94
65642443	NTC_FAT10592	NTC	71
65642444	NTC_FAT10592	NTC	55
65642445	NTC_FAT10592	NTC	76
65642446	NTC_FAT10592	NTC	74
65642447	NTC_FAT10592	NTC	85
65642448	NTC_FAT10592	NTC	61
65642449	NTC_FAT10592	NTC	55
65642450	NTC_FAT10592	NTC	59
65642451	NTC_FAT10592	NTC	61
65642452	NTC_FAT10592	NTC	67
65642453	NTC_FAT10592	NTC	68
65642454	NTC_FAT10592	NTC	63
65642455	NTC_FAT10592	NTC	69
65642456	NTC_FAT10592	NTC	67
65642457	NTC_FAT10592	NTC	70
65642458	NTC_FAT10592	NTC	73
65642459	NTC_FAT10592	NTC	13
65642460	NTC_FAT10592	NTC	70
65642461	NTC_FAT10592	NTC	63
65642462	NTC_FAT10592	NTC	55
65642463	NTC_FAT10592	NTC	90
65642464	NTC_FAT10592	NTC	75
65642465	NTC_FAT10592	NTC	60
65642466	NTC_FAT10592	NTC	45
65642467	NTC_FAT10592	NTC	59
65642468	NTC_FAT10592	NTC	63
65642469	NTC_FAT10592	NTC	73
65642470	NTC_FAT10592	NTC	62
65642471	NTC_FAT10592	NTC	65
65642472	NTC_FAT10592	NTC	64
65642473	NTC_FAT10592	NTC	65
65642474	NTC_FAT10592	NTC	49
65642475	NTC_FAT10592	NTC	67
65642476	NTC_FAT10592	NTC	61
65642477	NTC_FAT10592	NTC	70
65642478	NTC_FAT10592	NTC	64
65642479	NTC_FAT10592	NTC	74
65642480	NTC_FAT10592	NTC	75
65642481	NTC_FAT10592	NTC	66
65642482	NTC_FAT10592	NTC	71
65642483	NTC_FAT10592	NTC	47
65642484	NTC_FAT10592	NTC	67
65642485	NTC_FAT10592	NTC	75
65642486	NTC_FAT10592	NTC	11
65642487	NTC_FAT10592	NTC	52
65642488	NTC_FAT10592	NTC	65
65642489	NTC_FAT10592	NTC	69
65642490	NTC_FAT10592	NTC	75
65642491	NTC_FAT10592	NTC	73
65642492	NTC_FAT10592	NTC	76
65642493	NTC_FAT10592	NTC	69
65642494	NTC_FAT10592	NTC	58
65642495	NTC_FAT10592	NTC	71
65642496	NTC_FAT10592	NTC	59
65642497	NTC_FAT10592	NTC	73
65642498	NTC_FAT10592	NTC	48
65642499	NTC_FAT10592	NTC	51
65642500	NTC_FAT10592	NTC	92
65642501	NTC_FAT10592	NTC	81
65642502	NTC_FAT10592	NTC	67
65642503	NTC_FAT10592	NTC	55
65642504	NTC_FAT10592	NTC	69
65642505	NTC_FAT10592	NTC	63
65642506	NTC_FAT10592	NTC	58
65642507	NTC_FAT10592	NTC	79
65642508	NTC_FAT10592	NTC	97
65642509	NTC_FAT10592	NTC	68
65642510	NTC_FAT10592	NTC	60
65642511	NTC_FAT10592	NTC	52
65642512	NTC_FAT10592	NTC	99
65642513	NTC_FAT10592	NTC	64
65642514	NTC_FAT10592	NTC	52
65642515	NTC_FAT10592	NTC	69
65642516	NTC_FAT10592	NTC	72
65642517	NTC_FAT10592	NTC	95
65642518	NTC_FAT10592	NTC	70
65642519	NTC_FAT10592	NTC	91
65642520	NTC_FAT10592	NTC	51
65642521	NTC_FAT10592	NTC	63
65642522	NTC_FAT10592	NTC	54
65642523	NTC_FAT10592	NTC	58
65642524	NTC_FAT10592	NTC	52
65642525	NTC_FAT10592	NTC	65
65642526	NTC_FAT10592	NTC	8
65642527	NTC_FAT10592	NTC	74
65642528	NTC_FAT10592	NTC	68
65642529	NTC_FAT10592	NTC	68
65642530	NTC_FAT10592	NTC	68
65642531	NTC_FAT10592	NTC	66
65642532	NTC_FAT10592	NTC	61
65642533	NTC_FAT10592	NTC	50
65642534	NTC_FAT10592	NTC	69
65642535	NTC_FAT10592	NTC	49
65642536	NTC_FAT10592	NTC	65
65642537	NTC_FAT10592	NTC	65
65642538	NTC_FAT10592	NTC	47
65642539	NTC_FAT10592	NTC	52
65642540	NTC_FAT10592	NTC	73
65642541	NTC_FAT10592	NTC	73
65642542	NTC_FAT10592	NTC	13
65642543	NTC_FAT10592	NTC	75
65642544	NTC_FAT10592	NTC	55
65642545	NTC_FAT10592	NTC	53
65642546	NTC_FAT10592	NTC	79
65642547	NTC_FAT10592	NTC	58
65642548	NTC_FAT10592	NTC	54
65642549	NTC_FAT10592	NTC	73
65642550	NTC_FAT10592	NTC	59
65642551	NTC_FAT10592	NTC	58
65642552	NTC_FAT10592	NTC	7
65642553	NTC_FAT10592	NTC	80
65642554	NTC_FAT10592	NTC	151
65642555	NTC_FAT10592	NTC	76
65642556	NTC_FAT10592	NTC	65
65642557	NTC_FAT10592	NTC	58
65642558	NTC_FAT10592	NTC	67
65642559	NTC_FAT10592	NTC	8
65642560	NTC_FAT10592	NTC	66
65642561	NTC_FAT10592	NTC	55
65642562	NTC_FAT10592	NTC	74
65642563	NTC_FAT10592	NTC	49
65642564	NTC_FAT10592	NTC	53
65642565	NTC_FAT10592	NTC	70
65642566	NTC_FAT10592	NTC	106
65642567	NTC_FAT10592	NTC	69
65642568	NTC_FAT10592	NTC	49
65642569	NTC_FAT10592	NTC	68
65642570	NTC_FAT10592	NTC	70
65642571	NTC_FAT10592	NTC	65
65642572	NTC_FAT10592	NTC	71
65642573	NTC_FAT10592	NTC	73
65642574	NTC_FAT10592	NTC	55
65642575	NTC_FAT10592	NTC	69
65642576	NTC_FAT10592	NTC	61
65642577	NTC_FAT10592	NTC	102
65642578	NTC_FAT10592	NTC	31
65642579	NTC_FAT10592	NTC	68
65642580	NTC_FAT10592	NTC	66
65642581	NTC_FAT10592	NTC	105
65642582	NTC_FAT10592	NTC	64
65642583	NTC_FAT10592	NTC	68
65642584	NTC_FAT10592	NTC	39
65642585	NTC_FAT10592	NTC	59
65642586	NTC_FAT10592	NTC	69
65642587	NTC_FAT10592	NTC	60
65642588	NTC_FAT10592	NTC	31
65642589	NTC_FAT10592	NTC	63
65642590	NTC_FAT10592	NTC	47
65642591	NTC_FAT10592	NTC	55
65642592	NTC_FAT10592	NTC	81
65642593	NTC_FAT10592	NTC	83
65642594	NTC_FAT10592	NTC	63
65642595	NTC_FAT10592	NTC	66
65642596	NTC_FAT10592	NTC	74
65642597	NTC_FAT10592	NTC	84
65642598	NTC_FAT10592	NTC	193
65642599	NTC_FAT10592	NTC	63
65642600	NTC_FAT10592	NTC	55
65642601	NTC_FAT10592	NTC	58
65642602	NTC_FAT10592	NTC	66
65642603	NTC_FAT10592	NTC	62
65642604	NTC_FAT10592	NTC	57
65642605	NTC_FAT10592	NTC	61
65642606	NTC_FAT10592	NTC	46
65642607	NTC_FAT10592	NTC	51
65642608	NTC_FAT10592	NTC	63
65642609	NTC_FAT10592	NTC	64
65642610	NTC_FAT10592	NTC	63
65642611	NTC_FAT10592	NTC	99
65642612	NTC_FAT10592	NTC	60
65642613	NTC_FAT10592	NTC	74
65642614	NTC_FAT10592	NTC	67
65642615	NTC_FAT10592	NTC	70
65642616	NTC_FAT10592	NTC	68
65642617	NTC_FAT10592	NTC	63
65642618	NTC_FAT10592	NTC	67
65642619	NTC_FAT10592	NTC	70
65642620	NTC_FAT10592	NTC	67
65642621	NTC_FAT10592	NTC	47
65642622	NTC_FAT10592	NTC	51
65642623	NTC_FAT10592	NTC	61
65642624	NTC_FAT10592	NTC	64
65642625	NTC_FAT10592	NTC	78
65642626	NTC_FAT10592	NTC	63
65642627	NTC_FAT10592	NTC	68
65642628	NTC_FAT10592	NTC	71
65642629	NTC_FAT10592	NTC	62
65642630	NTC_FAT10592	NTC	110
65642631	NTC_FAT10592	NTC	63
65642632	NTC_FAT10592	NTC	51
65642633	NTC_FAT10592	NTC	87
65642634	NTC_FAT10592	NTC	61
65642635	NTC_FAT10592	NTC	58
65642636	NTC_FAT10592	NTC	13
65642637	NTC_FAT10592	NTC	68
65642638	NTC_FAT10592	NTC	61
65642639	NTC_FAT10592	NTC	62
65642640	NTC_FAT10592	NTC	54
65642641	NTC_FAT10592	NTC	56
65642642	NTC_FAT10592	NTC	61
65642643	NTC_FAT10592	NTC	108
65642644	NTC_FAT10592	NTC	74
65642645	NTC_FAT10592	NTC	55
65642646	NTC_FAT10592	NTC	72
65642647	NTC_FAT10592	NTC	82
65642648	NTC_FAT10592	NTC	55
65642649	NTC_FAT10592	NTC	61
65642650	NTC_FAT10592	NTC	11
65642651	NTC_FAT10592	NTC	84
65642652	NTC_FAT10592	NTC	56
65642653	NTC_FAT10592	NTC	43
65642654	NTC_FAT10592	NTC	74
65642655	NTC_FAT10592	NTC	91
65642656	NTC_FAT10592	NTC	76
65642657	NTC_FAT10592	NTC	12
65642658	NTC_FAT10592	NTC	71
65642659	NTC_FAT10592	NTC	70
65642660	NTC_FAT10592	NTC	78
65642661	NTC_FAT10592	NTC	65
65642662	NTC_FAT10592	NTC	83
65642663	NTC_FAT10592	NTC	54
65642664	NTC_FAT10592	NTC	62
65642665	NTC_FAT10592	NTC	54
65642666	NTC_FAT10592	NTC	64
65642667	NTC_FAT10592	NTC	70
65642668	NTC_FAT10592	NTC	57
65642669	NTC_FAT10592	NTC	67
65642670	NTC_FAT10592	NTC	67
65642671	NTC_FAT10592	NTC	98
65642672	NTC_FAT10592	NTC	51
65642673	NTC_FAT10592	NTC	53
65642674	NTC_FAT10592	NTC	98
65642675	NTC_FAT10592	NTC	62
65642676	NTC_FAT10592	NTC	101
65642677	NTC_FAT10592	NTC	67
65642678	NTC_FAT10592	NTC	77
65642679	NTC_FAT10592	NTC	10
65642680	NTC_FAT10592	NTC	81
65642681	NTC_FAT10592	NTC	44
65642682	NTC_FAT10592	NTC	51
65642683	NTC_FAT10592	NTC	58
65642684	NTC_FAT10592	NTC	62
65642685	NTC_FAT10592	NTC	81
65642686	NTC_FAT10592	NTC	91
65642687	NTC_FAT10592	NTC	76
65642688	NTC_FAT10592	NTC	59
65642689	NTC_FAT10592	NTC	72
65642690	NTC_FAT10592	NTC	63
65642691	NTC_FAT10592	NTC	84
65642692	NTC_FAT10592	NTC	68
65642693	NTC_FAT10592	NTC	11
65642694	NTC_FAT10592	NTC	44
65642695	NTC_FAT10592	NTC	66
65642696	NTC_FAT10592	NTC	71
65642697	NTC_FAT10592	NTC	113
65642698	NTC_FAT10592	NTC	53
65642699	NTC_FAT10592	NTC	63
65642700	NTC_FAT10592	NTC	75
65642701	NTC_FAT10592	NTC	66
65642702	NTC_FAT10592	NTC	73
65642703	NTC_FAT10592	NTC	51
65642704	NTC_FAT10592	NTC	54
65642705	NTC_FAT10592	NTC	58
65642706	NTC_FAT10592	NTC	88
65642707	NTC_FAT10592	NTC	55
65642708	NTC_FAT10592	NTC	66
65642709	NTC_FAT10592	NTC	43
65642710	NTC_FAT10592	NTC	98
65642711	NTC_FAT10592	NTC	93
65642712	NTC_FAT10592	NTC	72
65642713	NTC_FAT10592	NTC	57
65642714	NTC_FAT10592	NTC	21
65642715	NTC_FAT10592	NTC	68
65642716	NTC_FAT10592	NTC	66
65642717	NTC_FAT10592	NTC	11
65642718	NTC_FAT10592	NTC	61
65642719	NTC_FAT10592	NTC	57
65642720	NTC_FAT10592	NTC	67
65642721	NTC_FAT10592	NTC	54
65642722	NTC_FAT10592	NTC	68
65642723	NTC_FAT10592	NTC	55
65642724	NTC_FAT10592	NTC	57
65642725	NTC_FAT10592	NTC	82
65642726	NTC_FAT10592	NTC	51
65642727	NTC_FAT10592	NTC	47
65642728	NTC_FAT10592	NTC	57
65642729	NTC_FAT10592	NTC	62
65642730	NTC_FAT10592	NTC	60
65642731	NTC_FAT10592	NTC	76
65642732	NTC_FAT10592	NTC	183
65642733	NTC_FAT10592	NTC	74
65642734	NTC_FAT10592	NTC	81
65642735	NTC_FAT10592	NTC	104
65642736	NTC_FAT10592	NTC	49
65642737	NTC_FAT10592	NTC	59
65642738	NTC_FAT10592	NTC	76
65642739	NTC_FAT10592	NTC	67
65642740	NTC_FAT10592	NTC	8
65642741	NTC_FAT10592	NTC	64
65642742	NTC_FAT10592	NTC	80
65642743	NTC_FAT10592	NTC	67
65642744	NTC_FAT10592	NTC	64
65642745	NTC_FAT10592	NTC	69
65642746	NTC_FAT10592	NTC	61
65642747	NTC_FAT10592	NTC	67
65642748	NTC_FAT10592	NTC	31
65642749	NTC_FAT10592	NTC	67
65642750	NTC_FAT10592	NTC	27
65642751	NTC_FAT10592	NTC	61
65642752	NTC_FAT10592	NTC	92
65642753	NTC_FAT10592	NTC	73
65642754	NTC_FAT10592	NTC	78
65642755	NTC_FAT10592	NTC	63
65642756	NTC_FAT10592	NTC	54
65642757	NTC_FAT10592	NTC	64
65642758	NTC_FAT10592	NTC	51
65642759	NTC_FAT10592	NTC	103
65642760	NTC_FAT10592	NTC	63
65642761	NTC_FAT10592	NTC	70
65642762	NTC_FAT10592	NTC	82
65642763	NTC_FAT10592	NTC	54
65642764	NTC_FAT10592	NTC	67
65642765	NTC_FAT10592	NTC	70
65642766	NTC_FAT10592	NTC	60
65642767	NTC_FAT10592	NTC	46
65642768	NTC_FAT10592	NTC	68
65642769	NTC_FAT10592	NTC	56
65642770	NTC_FAT10592	NTC	71
65642771	NTC_FAT10592	NTC	58
65642772	NTC_FAT10592	NTC	62
65642773	NTC_FAT10592	NTC	72
65642774	NTC_FAT10592	NTC	87
65642775	NTC_FAT10592	NTC	65
65642776	NTC_FAT10592	NTC	68
65642777	NTC_FAT10592	NTC	65
65642778	NTC_FAT10592	NTC	70
65642779	NTC_FAT10592	NTC	53
65642780	NTC_FAT10592	NTC	42
65642781	NTC_FAT10592	NTC	60
65642782	NTC_FAT10592	NTC	71
65642783	NTC_FAT10592	NTC	83
65642784	NTC_FAT10592	NTC	65
65642785	NTC_FAT10592	NTC	58
65642786	NTC_FAT10592	NTC	80
65642787	NTC_FAT10592	NTC	58
65642788	NTC_FAT10592	NTC	59
65642789	NTC_FAT10592	NTC	72
65642790	NTC_FAT10592	NTC	68
65642791	NTC_FAT10592	NTC	78
65642792	NTC_FAT10592	NTC	59
65642793	NTC_FAT10592	NTC	63
65642794	NTC_FAT10592	NTC	76
65642795	NTC_FAT10592	NTC	71
65642796	NTC_FAT10592	NTC	72
65642797	NTC_FAT10592	NTC	56
65642798	NTC_FAT10592	NTC	140
65642799	NTC_FAT10592	NTC	69
65642800	NTC_FAT10592	NTC	72
65642801	NTC_FAT10592	NTC	61
65642802	NTC_FAT10592	NTC	59
65642803	NTC_FAT10592	NTC	74
65642804	NTC_FAT10592	NTC	67
65642805	NTC_FAT10592	NTC	58
65642806	NTC_FAT10592	NTC	64
65642807	NTC_FAT10592	NTC	66
65642808	NTC_FAT10592	NTC	75
65642809	NTC_FAT10592	NTC	67
65642810	NTC_FAT10592	NTC	74
65642811	NTC_FAT10592	NTC	68
65642812	NTC_FAT10592	NTC	50
65642813	NTC_FAT10592	NTC	74
65642814	NTC_FAT10592	NTC	68
65642815	NTC_FAT10592	NTC	65
65642816	NTC_FAT10592	NTC	63
65642817	NTC_FAT10592	NTC	61
65642818	NTC_FAT10592	NTC	68
65642819	NTC_FAT10592	NTC	78
65642820	NTC_FAT10592	NTC	74
65642821	NTC_FAT10592	NTC	59
65642822	NTC_FAT10592	NTC	65
65642823	NTC_FAT10592	NTC	76
65642824	NTC_FAT10592	NTC	40
65642825	NTC_FAT10592	NTC	56
65642826	NTC_FAT10592	NTC	60
65642827	NTC_FAT10592	NTC	64
65642828	NTC_FAT10592	NTC	42
65642829	NTC_FAT10592	NTC	60
65642830	NTC_FAT10592	NTC	55
65642831	NTC_FAT10592	NTC	64
65642832	NTC_FAT10592	NTC	65
65642833	NTC_FAT10592	NTC	75
65642834	NTC_FAT10592	NTC	66
65642835	NTC_FAT10592	NTC	76
65642836	NTC_FAT10592	NTC	56
65642837	NTC_FAT10592	NTC	72
65642838	NTC_FAT10592	NTC	66
65642839	NTC_FAT10592	NTC	45
65642840	NTC_FAT10592	NTC	65
65642841	NTC_FAT10592	NTC	76
65642842	NTC_FAT10592	NTC	73
65642843	NTC_FAT10592	NTC	98
65642844	NTC_FAT10592	NTC	47
65642845	NTC_FAT10592	NTC	67
65642846	NTC_FAT10592	NTC	91
65642847	NTC_FAT10592	NTC	66
65642848	NTC_FAT10592	NTC	45
65642849	NTC_FAT10592	NTC	87
65642850	NTC_FAT10592	NTC	71
65642851	NTC_FAT10592	NTC	9
65642852	NTC_FAT10592	NTC	72
65642853	NTC_FAT10592	NTC	68
65642854	NTC_FAT10592	NTC	72
65642855	NTC_FAT10592	NTC	13
65642856	NTC_FAT10592	NTC	45
65642857	NTC_FAT10592	NTC	68
65642858	NTC_FAT10592	NTC	74
65642859	NTC_FAT10592	NTC	38
65642860	NTC_FAT10592	NTC	58
65642861	NTC_FAT10592	NTC	64
65642862	NTC_FAT10592	NTC	57
65642863	NTC_FAT10592	NTC	76
65642864	NTC_FAT10592	NTC	100
65642865	NTC_FAT10592	NTC	57
65642866	NTC_FAT10592	NTC	62
65642867	NTC_FAT10592	NTC	62
65642868	NTC_FAT10592	NTC	69
65642869	NTC_FAT10592	NTC	66
65642870	NTC_FAT10592	NTC	73
65642871	NTC_FAT10592	NTC	63
65642872	NTC_FAT10592	NTC	83
65642873	NTC_FAT10592	NTC	61
65642874	NTC_FAT10592	NTC	64
65642875	NTC_FAT10592	NTC	67
65642876	NTC_FAT10592	NTC	73
65642877	NTC_FAT10592	NTC	67
65642878	NTC_FAT10592	NTC	64
65642879	NTC_FAT10592	NTC	100
65642880	NTC_FAT10592	NTC	68
65642881	NTC_FAT10592	NTC	69
65642882	NTC_FAT10592	NTC	72
65642883	NTC_FAT10592	NTC	68
65642884	NTC_FAT10592	NTC	59
65642885	NTC_FAT10592	NTC	53
65642886	NTC_FAT10592	NTC	40
65642887	NTC_FAT10592	NTC	63
65642888	NTC_FAT10592	NTC	7
65642889	NTC_FAT10592	NTC	67
65642890	NTC_FAT10592	NTC	43
65642891	NTC_FAT10592	NTC	180
65642892	NTC_FAT10592	NTC	72
65642893	NTC_FAT10592	NTC	93
65642894	NTC_FAT10592	NTC	74
65642895	NTC_FAT10592	NTC	68
65642896	NTC_FAT10592	NTC	71
65642897	NTC_FAT10592	NTC	111
65642898	NTC_FAT10592	NTC	67
65642899	NTC_FAT10592	NTC	7
65642900	NTC_FAT10592	NTC	70
65642901	NTC_FAT10592	NTC	54
65642902	NTC_FAT10592	NTC	9
65642903	NTC_FAT10592	NTC	59
65642904	NTC_FAT10592	NTC	83
65642905	NTC_FAT10592	NTC	67
65642906	NTC_FAT10592	NTC	59
65642907	NTC_FAT10592	NTC	77
65642908	NTC_FAT10592	NTC	82
65642909	NTC_FAT10592	NTC	67
65642910	NTC_FAT10592	NTC	57
65642911	NTC_FAT10592	NTC	56
65642912	NTC_FAT10592	NTC	47
65642913	NTC_FAT10592	NTC	105
65642914	NTC_FAT10592	NTC	60
65642915	NTC_FAT10592	NTC	85
65642916	NTC_FAT10592	NTC	66
65642917	NTC_FAT10592	NTC	11
65642918	NTC_FAT10592	NTC	47
65642919	NTC_FAT10592	NTC	63
65642920	NTC_FAT10592	NTC	77
65642921	NTC_FAT10592	NTC	82
65642922	NTC_FAT10592	NTC	45
65642923	NTC_FAT10592	NTC	53
65642924	NTC_FAT10592	NTC	56
65642925	NTC_FAT10592	NTC	64
65642926	NTC_FAT10592	NTC	49
65642927	NTC_FAT10592	NTC	57
65642928	NTC_FAT10592	NTC	60
65642929	NTC_FAT10592	NTC	46
65642930	NTC_FAT10592	NTC	55
65642931	NTC_FAT10592	NTC	71
65642932	NTC_FAT10592	NTC	64
65642933	NTC_FAT10592	NTC	86
65642934	NTC_FAT10592	NTC	64
65642935	NTC_FAT10592	NTC	65
65642936	NTC_FAT10592	NTC	77
65642937	NTC_FAT10592	NTC	64
65642938	NTC_FAT10592	NTC	69
65642939	NTC_FAT10592	NTC	58
65642940	NTC_FAT10592	NTC	93
65642941	NTC_FAT10592	NTC	54
65642942	NTC_FAT10592	NTC	52
65642943	NTC_FAT10592	NTC	76
65642944	NTC_FAT10592	NTC	70
65642945	NTC_FAT10592	NTC	55
65642946	NTC_FAT10592	NTC	13
65642947	NTC_FAT10592	NTC	78
65642948	NTC_FAT10592	NTC	66
65642949	NTC_FAT10592	NTC	72
65642950	NTC_FAT10592	NTC	78
65642951	NTC_FAT10592	NTC	57
65642952	NTC_FAT10592	NTC	69
65642953	NTC_FAT10592	NTC	26
65642954	NTC_FAT10592	NTC	53
65642955	NTC_FAT10592	NTC	69
65642956	NTC_FAT10592	NTC	51
65642957	NTC_FAT10592	NTC	55
65642958	NTC_FAT10592	NTC	61
65642959	NTC_FAT10592	NTC	67
65642960	NTC_FAT10592	NTC	70
65642961	NTC_FAT10592	NTC	74
65642962	NTC_FAT10592	NTC	64
65642963	NTC_FAT10592	NTC	45
65642964	NTC_FAT10592	NTC	67
65642965	NTC_FAT10592	NTC	70
65642966	NTC_FAT10592	NTC	53
65642967	NTC_FAT10592	NTC	54
65642968	NTC_FAT10592	NTC	68
65642969	NTC_FAT10592	NTC	105
65642970	NTC_FAT10592	NTC	57
65642971	NTC_FAT10592	NTC	63
65642972	NTC_FAT10592	NTC	8
65642973	NTC_FAT10592	NTC	64
65642974	NTC_FAT10592	NTC	65
65642975	NTC_FAT10592	NTC	71
65642976	NTC_FAT10592	NTC	118
65642977	NTC_FAT10592	NTC	52
65642978	NTC_FAT10592	NTC	38
65642979	NTC_FAT10592	NTC	60
65642980	NTC_FAT10592	NTC	61
65642981	NTC_FAT10592	NTC	60
65642982	NTC_FAT10592	NTC	61
65642983	NTC_FAT10592	NTC	64
65642984	NTC_FAT10592	NTC	49
65642985	NTC_FAT10592	NTC	61
65642986	NTC_FAT10592	NTC	55
65642987	NTC_FAT10592	NTC	85
65642988	NTC_FAT10592	NTC	65
65642989	NTC_FAT10592	NTC	68
65642990	NTC_FAT10592	NTC	54
65642991	NTC_FAT10592	NTC	90
65642992	NTC_FAT10592	NTC	11
65642993	NTC_FAT10592	NTC	64
65642994	NTC_FAT10592	NTC	65
65642995	NTC_FAT10592	NTC	69
65642996	NTC_FAT10592	NTC	24
65642997	NTC_FAT10592	NTC	49
65642998	NTC_FAT10592	NTC	23
65642999	NTC_FAT10592	NTC	71
65643000	NTC_FAT10592	NTC	76
65643001	NTC_FAT10592	NTC	66
65643002	NTC_FAT10592	NTC	58
65643003	NTC_FAT10592	NTC	78
65643004	NTC_FAT10592	NTC	77
65643005	NTC_FAT10592	NTC	46
65643006	NTC_FAT10592	NTC	106
65643007	NTC_FAT10592	NTC	10
65643008	NTC_FAT10592	NTC	26
65643009	NTC_FAT10592	NTC	77
65643010	NTC_FAT10592	NTC	65
65643011	NTC_FAT10592	NTC	77
65643012	NTC_FAT10592	NTC	71
65643013	NTC_FAT10592	NTC	61
65643014	NTC_FAT10592	NTC	66
65643015	NTC_FAT10592	NTC	59
65643016	NTC_FAT10592	NTC	62
65643017	NTC_FAT10592	NTC	59
65643018	NTC_FAT10592	NTC	79
65643019	NTC_FAT10592	NTC	66
65643020	NTC_FAT10592	NTC	69
65643021	NTC_FAT10592	NTC	90
65643022	NTC_FAT10592	NTC	44
65643023	NTC_FAT10592	NTC	61
65643024	NTC_FAT10592	NTC	63
65643025	NTC_FAT10592	NTC	54
65643026	NTC_FAT10592	NTC	63
65643027	NTC_FAT10592	NTC	67
65643028	NTC_FAT10592	NTC	71
65643029	NTC_FAT10592	NTC	68
65643030	NTC_FAT10592	NTC	39
65643031	NTC_FAT10592	NTC	64
65643032	NTC_FAT10592	NTC	54
65643033	NTC_FAT10592	NTC	50
65643034	NTC_FAT10592	NTC	74
65643035	NTC_FAT10592	NTC	83
65643036	NTC_FAT10592	NTC	71
65643037	NTC_FAT10592	NTC	65
65643038	NTC_FAT10592	NTC	64
65643039	NTC_FAT10592	NTC	80
65643040	NTC_FAT10592	NTC	57
65643041	NTC_FAT10592	NTC	47
65643042	NTC_FAT10592	NTC	61
65643043	NTC_FAT10592	NTC	60
65643044	NTC_FAT10592	NTC	69
65643045	NTC_FAT10592	NTC	60
65643046	NTC_FAT10592	NTC	54
65643047	NTC_FAT10592	NTC	57
65643048	NTC_FAT10592	NTC	82
65643049	NTC_FAT10592	NTC	52
65643050	NTC_FAT10592	NTC	90
65643051	NTC_FAT10592	NTC	65
65643052	NTC_FAT10592	NTC	51
65643053	NTC_FAT10592	NTC	37
65643054	NTC_FAT10592	NTC	42
65643055	NTC_FAT10592	NTC	75
65643056	NTC_FAT10592	NTC	56
65643057	NTC_FAT10592	NTC	68
65643058	NTC_FAT10592	NTC	81
65643059	NTC_FAT10592	NTC	61
65643060	NTC_FAT10592	NTC	70
65643061	NTC_FAT10592	NTC	49
65643062	NTC_FAT10592	NTC	69
65643063	NTC_FAT10592	NTC	63
65643064	NTC_FAT10592	NTC	63
65643065	NTC_FAT10592	NTC	88
65643066	NTC_FAT10592	NTC	75
65643067	NTC_FAT10592	NTC	84
65643068	NTC_FAT10592	NTC	78
65643069	NTC_FAT10592	NTC	71
65643070	NTC_FAT10592	NTC	57
65643071	NTC_FAT10592	NTC	67
65643072	NTC_FAT10592	NTC	69
65643073	NTC_FAT10592	NTC	84
65643074	NTC_FAT10592	NTC	51
65643075	NTC_FAT10592	NTC	56
65643076	NTC_FAT10592	NTC	60
65643077	NTC_FAT10592	NTC	61
65643078	NTC_FAT10592	NTC	87
65643079	NTC_FAT10592	NTC	81
65643080	NTC_FAT10592	NTC	67
65643081	NTC_FAT10592	NTC	69
65643082	NTC_FAT10592	NTC	72
65643083	NTC_FAT10592	NTC	59
65643084	NTC_FAT10592	NTC	45
65643085	NTC_FAT10592	NTC	91
65643086	NTC_FAT10592	NTC	77
65643087	NTC_FAT10592	NTC	92
65643088	NTC_FAT10592	NTC	73
65643089	NTC_FAT10592	NTC	65
65643090	NTC_FAT10592	NTC	53
65643091	NTC_FAT10592	NTC	59
65643092	NTC_FAT10592	NTC	58
65643093	NTC_FAT10592	NTC	74
65643094	NTC_FAT10592	NTC	60
65643095	NTC_FAT10592	NTC	10
65643096	NTC_FAT10592	NTC	72
65643097	NTC_FAT10592	NTC	53
65643098	NTC_FAT10592	NTC	67
65643099	NTC_FAT10592	NTC	52
65643100	NTC_FAT10592	NTC	18
65643101	NTC_FAT10592	NTC	72
65643102	NTC_FAT10592	NTC	55
65643103	NTC_FAT10592	NTC	69
65643104	NTC_FAT10592	NTC	71
65643105	NTC_FAT10592	NTC	72
65643106	NTC_FAT10592	NTC	61
65643107	NTC_FAT10592	NTC	66
65643108	NTC_FAT10592	NTC	80
65643109	NTC_FAT10592	NTC	63
65643110	NTC_FAT10592	NTC	81
65643111	NTC_FAT10592	NTC	71
65643112	NTC_FAT10592	NTC	75
65643113	NTC_FAT10592	NTC	64
65643114	NTC_FAT10592	NTC	87
65643115	NTC_FAT10592	NTC	71
65643116	NTC_FAT10592	NTC	67
65643117	NTC_FAT10592	NTC	63
65643118	NTC_FAT10592	NTC	66
65643119	NTC_FAT10592	NTC	76
65643120	NTC_FAT10592	NTC	50
65643121	NTC_FAT10592	NTC	63
65643122	NTC_FAT10592	NTC	72
65643123	NTC_FAT10592	NTC	60
65643124	NTC_FAT10592	NTC	70
65643125	NTC_FAT10592	NTC	53
65643126	NTC_FAT10592	NTC	69
65643127	NTC_FAT10592	NTC	55
65643128	NTC_FAT10592	NTC	53
65643129	NTC_FAT10592	NTC	36
65643130	NTC_FAT10592	NTC	59
65643131	NTC_FAT10592	NTC	82
65643132	NTC_FAT10592	NTC	63
65643133	NTC_FAT10592	NTC	60
65643134	NTC_FAT10592	NTC	73
65643135	NTC_FAT10592	NTC	60
65643136	NTC_FAT10592	NTC	59
65643137	NTC_FAT10592	NTC	70
65643138	NTC_FAT10592	NTC	76
65643139	NTC_FAT10592	NTC	65
65643140	NTC_FAT10592	NTC	57
65643141	NTC_FAT10592	NTC	75
65643142	NTC_FAT10592	NTC	68
65643143	NTC_FAT10592	NTC	58
65643144	NTC_FAT10592	NTC	12
65643145	NTC_FAT10592	NTC	68
65643146	NTC_FAT10592	NTC	52
65643147	NTC_FAT10592	NTC	72
65643148	NTC_FAT10592	NTC	84
65643149	NTC_FAT10592	NTC	51
65643150	NTC_FAT10592	NTC	85
65643151	NTC_FAT10592	NTC	58
65643152	NTC_FAT10592	NTC	66
65643153	NTC_FAT10592	NTC	59
65643154	NTC_FAT10592	NTC	56
65643155	NTC_FAT10592	NTC	43
65643156	NTC_FAT10592	NTC	62
65643157	NTC_FAT10592	NTC	91
65643158	NTC_FAT10592	NTC	63
65643159	NTC_FAT10592	NTC	62
65643160	NTC_FAT10592	NTC	65
65643161	NTC_FAT10592	NTC	63
65643162	NTC_FAT10592	NTC	58
65643163	NTC_FAT10592	NTC	49
65643164	NTC_FAT10592	NTC	56
65643165	NTC_FAT10592	NTC	66
65643166	NTC_FAT10592	NTC	67
65643167	NTC_FAT10592	NTC	70
65643168	NTC_FAT10592	NTC	51
65643169	NTC_FAT10592	NTC	81
65643170	NTC_FAT10592	NTC	64
65643171	NTC_FAT10592	NTC	62
65643172	NTC_FAT10592	NTC	9
65643173	NTC_FAT10592	NTC	10
65643174	NTC_FAT10592	NTC	110
65643175	NTC_FAT10592	NTC	63
65643176	NTC_FAT10592	NTC	64
65643177	NTC_FAT10592	NTC	59
65643178	NTC_FAT10592	NTC	51
65643179	NTC_FAT10592	NTC	57
65643180	NTC_FAT10592	NTC	16
65643181	NTC_FAT10592	NTC	73
65643182	NTC_FAT10592	NTC	60
65643183	NTC_FAT10592	NTC	66
65643184	NTC_FAT10592	NTC	69
65643185	NTC_FAT10592	NTC	58
65643186	NTC_FAT10592	NTC	91
65643187	NTC_FAT10592	NTC	71
65643188	NTC_FAT10592	NTC	78
65643189	NTC_FAT10592	NTC	74
65643190	NTC_FAT10592	NTC	69
65643191	NTC_FAT10592	NTC	30
65643192	NTC_FAT10592	NTC	48
65643193	NTC_FAT10592	NTC	79
65643194	NTC_FAT10592	NTC	66
65643195	NTC_FAT10592	NTC	77
65643196	NTC_FAT10592	NTC	98
65643197	NTC_FAT10592	NTC	67
65643198	NTC_FAT10592	NTC	59
65643199	NTC_FAT10592	NTC	55
65643200	NTC_FAT10592	NTC	22
65643201	NTC_FAT10592	NTC	64
65643202	NTC_FAT10592	NTC	68
65643203	NTC_FAT10592	NTC	53
65643204	NTC_FAT10592	NTC	54
65643205	NTC_FAT10592	NTC	65
65643206	NTC_FAT10592	NTC	61
65643207	NTC_FAT10592	NTC	63
65643208	NTC_FAT10592	NTC	63
65643209	NTC_FAT10592	NTC	72
65643210	NTC_FAT10592	NTC	81
65643211	NTC_FAT10592	NTC	59
65643212	NTC_FAT10592	NTC	11
65643213	NTC_FAT10592	NTC	66
65643214	NTC_FAT10592	NTC	78
65643215	NTC_FAT10592	NTC	55
65643216	NTC_FAT10592	NTC	12
65643217	NTC_FAT10592	NTC	10
65643218	NTC_FAT10592	NTC	12
65643219	NTC_FAT10592	NTC	69
65643220	NTC_FAT10592	NTC	70
65643221	NTC_FAT10592	NTC	80
65643222	NTC_FAT10592	NTC	51
65643223	NTC_FAT10592	NTC	71
65643224	NTC_FAT10592	NTC	15
65643225	NTC_FAT10592	NTC	45
65643226	NTC_FAT10592	NTC	56
65643227	NTC_FAT10592	NTC	86
65643228	NTC_FAT10592	NTC	69
65643229	NTC_FAT10592	NTC	44
65643230	NTC_FAT10592	NTC	73
65643231	NTC_FAT10592	NTC	63
65643232	NTC_FAT10592	NTC	75
65643233	NTC_FAT10592	NTC	62
65643234	NTC_FAT10592	NTC	44
65643235	NTC_FAT10592	NTC	67
65643236	NTC_FAT10592	NTC	70
65643237	NTC_FAT10592	NTC	52
65643238	NTC_FAT10592	NTC	48
65643239	NTC_FAT10592	NTC	82
65643240	NTC_FAT10592	NTC	62
65643241	NTC_FAT10592	NTC	56
65643242	NTC_FAT10592	NTC	74
65643243	NTC_FAT10592	NTC	69
65643244	NTC_FAT10592	NTC	66
65643245	NTC_FAT10592	NTC	79
65643246	NTC_FAT10592	NTC	6
65643247	NTC_FAT10592	NTC	55
65643248	NTC_FAT10592	NTC	80
65643249	NTC_FAT10592	NTC	73
65643250	NTC_FAT10592	NTC	72
65643251	NTC_FAT10592	NTC	61
65643252	NTC_FAT10592	NTC	63
65643253	NTC_FAT10592	NTC	57
65643254	NTC_FAT10592	NTC	73
65643255	NTC_FAT10592	NTC	88
65643256	NTC_FAT10592	NTC	74
65643257	NTC_FAT10592	NTC	60
65643258	NTC_FAT10592	NTC	14
65643259	NTC_FAT10592	NTC	61
65643260	NTC_FAT10592	NTC	71
65643261	NTC_FAT10592	NTC	72
65643262	NTC_FAT10592	NTC	54
65643263	NTC_FAT10592	NTC	66
65643264	NTC_FAT10592	NTC	59
65643265	NTC_FAT10592	NTC	58
65643266	NTC_FAT10592	NTC	70
65643267	NTC_FAT10592	NTC	80
65643268	NTC_FAT10592	NTC	50
65643269	NTC_FAT10592	NTC	64
65643270	NTC_FAT10592	NTC	62
65643271	NTC_FAT10592	NTC	74
65643272	NTC_FAT10592	NTC	64
65643273	NTC_FAT10592	NTC	61
65643274	NTC_FAT10592	NTC	56
65643275	NTC_FAT10592	NTC	61
65643276	NTC_FAT10592	NTC	96
65643277	NTC_FAT10592	NTC	61
65643278	NTC_FAT10592	NTC	54
65643279	NTC_FAT10592	NTC	61
65643280	NTC_FAT10592	NTC	71
65643281	NTC_FAT10592	NTC	74
65643282	NTC_FAT10592	NTC	66
65643283	NTC_FAT10592	NTC	54
65643284	NTC_FAT10592	NTC	69
65643285	NTC_FAT10592	NTC	68
65643286	NTC_FAT10592	NTC	66
65643287	NTC_FAT10592	NTC	77
65643288	NTC_FAT10592	NTC	69
65643289	NTC_FAT10592	NTC	65
65643290	NTC_FAT10592	NTC	65
65643291	NTC_FAT10592	NTC	56
65643292	NTC_FAT10592	NTC	64
65643293	NTC_FAT10592	NTC	62
65643294	NTC_FAT10592	NTC	68
65643295	NTC_FAT10592	NTC	69
65643296	NTC_FAT10592	NTC	66
65643297	NTC_FAT10592	NTC	52
65643298	NTC_FAT10592	NTC	43
65643299	NTC_FAT10592	NTC	55
65643300	NTC_FAT10592	NTC	48
65643301	NTC_FAT10592	NTC	57
65643302	NTC_FAT10592	NTC	66
65643303	NTC_FAT10592	NTC	68
65643304	NTC_FAT10592	NTC	55
65643305	NTC_FAT10592	NTC	55
65643306	NTC_FAT10592	NTC	70
65643307	NTC_FAT10592	NTC	52
65643308	NTC_FAT10592	NTC	80
65643309	NTC_FAT10592	NTC	61
65643310	NTC_FAT10592	NTC	63
65643311	NTC_FAT10592	NTC	67
65643312	NTC_FAT10592	NTC	77
65643313	NTC_FAT10592	NTC	25
65643314	NTC_FAT10592	NTC	58
65643315	NTC_FAT10592	NTC	20
65643316	NTC_FAT10592	NTC	82
65643317	NTC_FAT10592	NTC	74
65643318	NTC_FAT10592	NTC	70
65643319	NTC_FAT10592	NTC	67
65643320	NTC_FAT10592	NTC	81
65643321	NTC_FAT10592	NTC	64
65643322	NTC_FAT10592	NTC	52
65643323	NTC_FAT10592	NTC	56
65643324	NTC_FAT10592	NTC	76
65643325	NTC_FAT10592	NTC	52
65643326	NTC_FAT10592	NTC	65
65643327	NTC_FAT10592	NTC	61
65643328	NTC_FAT10592	NTC	70
65643329	NTC_FAT10592	NTC	48
65643330	NTC_FAT10592	NTC	63
65643331	NTC_FAT10592	NTC	57
65643332	NTC_FAT10592	NTC	64
65643333	NTC_FAT10592	NTC	111
65643334	NTC_FAT10592	NTC	55
65643335	NTC_FAT10592	NTC	72
65643336	NTC_FAT10592	NTC	64
65643337	NTC_FAT10592	NTC	65
65643338	NTC_FAT10592	NTC	77
65643339	NTC_FAT10592	NTC	47
65643340	NTC_FAT10592	NTC	67
65643341	NTC_FAT10592	NTC	59
65643342	NTC_FAT10592	NTC	63
65643343	NTC_FAT10592	NTC	54
65643344	NTC_FAT10592	NTC	11
65643345	NTC_FAT10592	NTC	91
65643346	NTC_FAT10592	NTC	66
65643347	NTC_FAT10592	NTC	39
65643348	NTC_FAT10592	NTC	67
65643349	NTC_FAT10592	NTC	47
65643350	NTC_FAT10592	NTC	58
65643351	NTC_FAT10592	NTC	92
65643352	NTC_FAT10592	NTC	62
65643353	NTC_FAT10592	NTC	10
65643354	NTC_FAT10592	NTC	68
65643355	NTC_FAT10592	NTC	68
65643356	NTC_FAT10592	NTC	65
65643357	NTC_FAT10592	NTC	45
65643358	NTC_FAT10592	NTC	75
65643359	NTC_FAT10592	NTC	61
65643360	NTC_FAT10592	NTC	71
65643361	NTC_FAT10592	NTC	62
65643362	NTC_FAT10592	NTC	61
65643363	NTC_FAT10592	NTC	55
65643364	NTC_FAT10592	NTC	72
65643365	NTC_FAT10592	NTC	68
65643366	NTC_FAT10592	NTC	58
65643367	NTC_FAT10592	NTC	45
65643368	NTC_FAT10592	NTC	105
65643369	NTC_FAT10592	NTC	70
65643370	NTC_FAT10592	NTC	61
65643371	NTC_FAT10592	NTC	56
65643372	NTC_FAT10592	NTC	64
65643373	NTC_FAT10592	NTC	69
65643374	NTC_FAT10592	NTC	72
65643375	NTC_FAT10592	NTC	78
65643376	NTC_FAT10592	NTC	61
65643377	NTC_FAT10592	NTC	79
65643378	NTC_FAT10592	NTC	61
65643379	NTC_FAT10592	NTC	64
65643380	NTC_FAT10592	NTC	10
65643381	NTC_FAT10592	NTC	60
65643382	NTC_FAT10592	NTC	52
65643383	NTC_FAT10592	NTC	24
65643384	NTC_FAT10592	NTC	79
65643385	NTC_FAT10592	NTC	84
65643386	NTC_FAT10592	NTC	72
65643387	NTC_FAT10592	NTC	60
65643388	NTC_FAT10592	NTC	62
65643389	NTC_FAT10592	NTC	65
65643390	NTC_FAT10592	NTC	57
65643391	NTC_FAT10592	NTC	69
65643392	NTC_FAT10592	NTC	41
65643393	NTC_FAT10592	NTC	66
65643394	NTC_FAT10592	NTC	78
65643395	NTC_FAT10592	NTC	71
65643396	NTC_FAT10592	NTC	54
65643397	NTC_FAT10592	NTC	57
65643398	NTC_FAT10592	NTC	66
65643399	NTC_FAT10592	NTC	61
65643400	NTC_FAT10592	NTC	62
65643401	NTC_FAT10592	NTC	54
65643402	NTC_FAT10592	NTC	56
65643403	NTC_FAT10592	NTC	58
65643404	NTC_FAT10592	NTC	58
65643405	NTC_FAT10592	NTC	52
65643406	NTC_FAT10592	NTC	46
65643407	NTC_FAT10592	NTC	61
65643408	NTC_FAT10592	NTC	60
65643409	NTC_FAT10592	NTC	71
65643410	NTC_FAT10592	NTC	89
65643411	NTC_FAT10592	NTC	39
65643412	NTC_FAT10592	NTC	62
65643413	NTC_FAT10592	NTC	56
65643414	NTC_FAT10592	NTC	84
65643415	NTC_FAT10592	NTC	62
65643416	NTC_FAT10592	NTC	59
65643417	NTC_FAT10592	NTC	58
65643418	NTC_FAT10592	NTC	54
65643419	NTC_FAT10592	NTC	63
65643420	NTC_FAT10592	NTC	59
65643421	NTC_FAT10592	NTC	77
65643422	NTC_FAT10592	NTC	65
65643423	NTC_FAT10592	NTC	39
65643424	NTC_FAT10592	NTC	70
65643425	NTC_FAT10592	NTC	10
65643426	NTC_FAT10592	NTC	49
65643427	NTC_FAT10592	NTC	10
65643428	NTC_FAT10592	NTC	70
65643429	NTC_FAT10592	NTC	51
65643430	NTC_FAT10592	NTC	71
65643431	NTC_FAT10592	NTC	68
65643432	NTC_FAT10592	NTC	72
65643433	NTC_FAT10592	NTC	65
65643434	NTC_FAT10592	NTC	56
65643435	NTC_FAT10592	NTC	64
65643436	NTC_FAT10592	NTC	64
65643437	NTC_FAT10592	NTC	65
65643438	NTC_FAT10592	NTC	68
65643439	NTC_FAT10592	NTC	68
65643440	NTC_FAT10592	NTC	54
65643441	NTC_FAT10592	NTC	75
65643442	NTC_FAT10592	NTC	57
65643443	NTC_FAT10592	NTC	60
65643444	NTC_FAT10592	NTC	64
65643445	NTC_FAT10592	NTC	70
65643446	NTC_FAT10592	NTC	65
65643447	NTC_FAT10592	NTC	54
65643448	NTC_FAT10592	NTC	65
65643449	NTC_FAT10592	NTC	65
65643450	NTC_FAT10592	NTC	58
65643451	NTC_FAT10592	NTC	83
65643452	NTC_FAT10592	NTC	91
65643453	NTC_FAT10592	NTC	75
65643454	NTC_FAT10592	NTC	78
65643455	NTC_FAT10592	NTC	9
65643456	NTC_FAT10592	NTC	61
65643457	NTC_FAT10592	NTC	68
65643458	NTC_FAT10592	NTC	58
65643459	NTC_FAT10592	NTC	112
65643460	NTC_FAT10592	NTC	69
65643461	NTC_FAT10592	NTC	72
65643462	NTC_FAT10592	NTC	54
65643463	NTC_FAT10592	NTC	69
65643464	NTC_FAT10592	NTC	57
65643465	NTC_FAT10592	NTC	59
65643466	NTC_FAT10592	NTC	62
65643467	NTC_FAT10592	NTC	92
65643468	NTC_FAT10592	NTC	56
65643469	NTC_FAT10592	NTC	78
65643470	NTC_FAT10592	NTC	59
65643471	NTC_FAT10592	NTC	45
65643472	NTC_FAT10592	NTC	65
65643473	NTC_FAT10592	NTC	70
65643474	NTC_FAT10592	NTC	56
65643475	NTC_FAT10592	NTC	98
65643476	NTC_FAT10592	NTC	49
65643477	NTC_FAT10592	NTC	47
65643478	NTC_FAT10592	NTC	50
65643479	NTC_FAT10592	NTC	65
65643480	NTC_FAT10592	NTC	110
65643481	NTC_FAT10592	NTC	18
65643482	NTC_FAT10592	NTC	65
65643483	NTC_FAT10592	NTC	54
65643484	NTC_FAT10592	NTC	77
65643485	NTC_FAT10592	NTC	63
65643486	NTC_FAT10592	NTC	98
65643487	NTC_FAT10592	NTC	64
65643488	NTC_FAT10592	NTC	70
65643489	NTC_FAT10592	NTC	60
65643490	NTC_FAT10592	NTC	67
65643491	NTC_FAT10592	NTC	73
65643492	NTC_FAT10592	NTC	64
65643493	NTC_FAT10592	NTC	77
65643494	NTC_FAT10592	NTC	62
65643495	NTC_FAT10592	NTC	76
65643496	NTC_FAT10592	NTC	42
65643497	NTC_FAT10592	NTC	72
65643498	NTC_FAT10592	NTC	56
65643499	NTC_FAT10592	NTC	67
65643500	NTC_FAT10592	NTC	71
65643501	NTC_FAT10592	NTC	13
65643502	NTC_FAT10592	NTC	77
65643503	NTC_FAT10592	NTC	100
65643504	NTC_FAT10592	NTC	57
65643505	NTC_FAT10592	NTC	62
65643506	NTC_FAT10592	NTC	51
65643507	NTC_FAT10592	NTC	66
65643508	NTC_FAT10592	NTC	46
65643509	NTC_FAT10592	NTC	74
65643510	NTC_FAT10592	NTC	84
65643511	NTC_FAT10592	NTC	22
65643512	NTC_FAT10592	NTC	70
65643513	NTC_FAT10592	NTC	48
65643514	NTC_FAT10592	NTC	55
65643515	NTC_FAT10592	NTC	65
65643516	NTC_FAT10592	NTC	44
65643517	NTC_FAT10592	NTC	57
65643518	NTC_FAT10592	NTC	93
65643519	NTC_FAT10592	NTC	69
65643520	NTC_FAT10592	NTC	64
65643521	NTC_FAT10592	NTC	61
65643522	NTC_FAT10592	NTC	78
65643523	NTC_FAT10592	NTC	60
65643524	NTC_FAT10592	NTC	68
65643525	NTC_FAT10592	NTC	39
65643526	NTC_FAT10592	NTC	53
65643527	NTC_FAT10592	NTC	58
65643528	NTC_FAT10592	NTC	287
65643529	NTC_FAT10592	NTC	57
65643530	NTC_FAT10592	NTC	66
65643531	NTC_FAT10592	NTC	64
65643532	NTC_FAT10592	NTC	42
65643533	NTC_FAT10592	NTC	64
65643534	NTC_FAT10592	NTC	55
65643535	NTC_FAT10592	NTC	91
65643536	NTC_FAT10592	NTC	67
65643537	NTC_FAT10592	NTC	58
65643538	NTC_FAT10592	NTC	59
65643539	NTC_FAT10592	NTC	81
65643540	NTC_FAT10592	NTC	72
65643541	NTC_FAT10592	NTC	68
65643542	NTC_FAT10592	NTC	57
65643543	NTC_FAT10592	NTC	53
65643544	NTC_FAT10592	NTC	61
65643545	NTC_FAT10592	NTC	72
65643546	NTC_FAT10592	NTC	68
65643547	NTC_FAT10592	NTC	59
65643548	NTC_FAT10592	NTC	50
65643549	NTC_FAT10592	NTC	67
65643550	NTC_FAT10592	NTC	42
65643551	NTC_FAT10592	NTC	58
65643552	NTC_FAT10592	NTC	59
65643553	NTC_FAT10592	NTC	66
65643554	NTC_FAT10592	NTC	82
65643555	NTC_FAT10592	NTC	61
65643556	NTC_FAT10592	NTC	61
65643557	NTC_FAT10592	NTC	66
65643558	NTC_FAT10592	NTC	59
65643559	NTC_FAT10592	NTC	58
65643560	NTC_FAT10592	NTC	69
65643561	NTC_FAT10592	NTC	66
65643562	NTC_FAT10592	NTC	72
65643563	NTC_FAT10592	NTC	75
65643564	NTC_FAT10592	NTC	151
65643565	NTC_FAT10592	NTC	68
65643566	NTC_FAT10592	NTC	59
65643567	NTC_FAT10592	NTC	107
65643568	NTC_FAT10592	NTC	33
65643569	NTC_FAT10592	NTC	68
65643570	NTC_FAT10592	NTC	39
65643571	NTC_FAT10592	NTC	68
65643572	NTC_FAT10592	NTC	73
65643573	NTC_FAT10592	NTC	73
65643574	NTC_FAT10592	NTC	69
65643575	NTC_FAT10592	NTC	67
65643576	NTC_FAT10592	NTC	78
65643577	NTC_FAT10592	NTC	31
65643578	NTC_FAT10592	NTC	55
65643579	NTC_FAT10592	NTC	59
65643580	NTC_FAT10592	NTC	70
65643581	NTC_FAT10592	NTC	62
65643582	NTC_FAT10592	NTC	63
65643583	NTC_FAT10592	NTC	57
65643584	NTC_FAT10592	NTC	56
65643585	NTC_FAT10592	NTC	66
65643586	NTC_FAT10592	NTC	101
65643587	NTC_FAT10592	NTC	73
65643588	NTC_FAT10592	NTC	68
65643589	NTC_FAT10592	NTC	61
65643590	NTC_FAT10592	NTC	68
65643591	NTC_FAT10592	NTC	57
65643592	NTC_FAT10592	NTC	76
65643593	NTC_FAT10592	NTC	23
65643594	NTC_FAT10592	NTC	42
65643595	NTC_FAT10592	NTC	76
65643596	NTC_FAT10592	NTC	51
65643597	NTC_FAT10592	NTC	63
65643598	NTC_FAT10592	NTC	83
65643599	NTC_FAT10592	NTC	60
65643600	NTC_FAT10592	NTC	62
65643601	NTC_FAT10592	NTC	55
65643602	NTC_FAT10592	NTC	78
65643603	NTC_FAT10592	NTC	79
65643604	NTC_FAT10592	NTC	41
65643605	NTC_FAT10592	NTC	110
65643606	NTC_FAT10592	NTC	52
65643607	NTC_FAT10592	NTC	60
65643608	NTC_FAT10592	NTC	9
65643609	NTC_FAT10592	NTC	43
65643610	NTC_FAT10592	NTC	67
65643611	NTC_FAT10592	NTC	72
65643612	NTC_FAT10592	NTC	57
65643613	NTC_FAT10592	NTC	61
65643614	NTC_FAT10592	NTC	85
65643615	NTC_FAT10592	NTC	62
65643616	NTC_FAT10592	NTC	54
65643617	NTC_FAT10592	NTC	56
65643618	NTC_FAT10592	NTC	56
65643619	NTC_FAT10592	NTC	68
65643620	NTC_FAT10592	NTC	54
65643621	NTC_FAT10592	NTC	61
65643622	NTC_FAT10592	NTC	64
65643623	NTC_FAT10592	NTC	65
65643624	NTC_FAT10592	NTC	44
65643625	NTC_FAT10592	NTC	60
65643626	NTC_FAT10592	NTC	59
65643627	NTC_FAT10592	NTC	63
65643628	NTC_FAT10592	NTC	75
65643629	NTC_FAT10592	NTC	68
65643630	NTC_FAT10592	NTC	62
65643631	NTC_FAT10592	NTC	72
65643632	NTC_FAT10592	NTC	42
65643633	NTC_FAT10592	NTC	81
65643634	NTC_FAT10592	NTC	28
65643635	NTC_FAT10592	NTC	54
65643636	NTC_FAT10592	NTC	60
65643637	NTC_FAT10592	NTC	58
65643638	NTC_FAT10592	NTC	65
65643639	NTC_FAT10592	NTC	53
65643640	NTC_FAT10592	NTC	78
65643641	NTC_FAT10592	NTC	64
65643642	NTC_FAT10592	NTC	68
65643643	NTC_FAT10592	NTC	64
65643644	NTC_FAT10592	NTC	46
65643645	NTC_FAT10592	NTC	94
65643646	NTC_FAT10592	NTC	73
65643647	NTC_FAT10592	NTC	95
65643648	NTC_FAT10592	NTC	62
65643649	NTC_FAT10592	NTC	64
65643650	NTC_FAT10592	NTC	42
65643651	NTC_FAT10592	NTC	65
65643652	NTC_FAT10592	NTC	57
65643653	NTC_FAT10592	NTC	85
65643654	NTC_FAT10592	NTC	98
65643655	NTC_FAT10592	NTC	77
65643656	NTC_FAT10592	NTC	100
65643657	NTC_FAT10592	NTC	63
65643658	NTC_FAT10592	NTC	67
65643659	NTC_FAT10592	NTC	54
65643660	NTC_FAT10592	NTC	72
65643661	NTC_FAT10592	NTC	84
65643662	NTC_FAT10592	NTC	62
65643663	NTC_FAT10592	NTC	61
65643664	NTC_FAT10592	NTC	77
65643665	NTC_FAT10592	NTC	51
65643666	NTC_FAT10592	NTC	70
65643667	NTC_FAT10592	NTC	67
65643668	NTC_FAT10592	NTC	10
65643669	NTC_FAT10592	NTC	52
65643670	NTC_FAT10592	NTC	59
65643671	NTC_FAT10592	NTC	73
65643672	NTC_FAT10592	NTC	13
65643673	NTC_FAT10592	NTC	60
65643674	NTC_FAT10592	NTC	80
65643675	NTC_FAT10592	NTC	64
65643676	NTC_FAT10592	NTC	19
65643677	NTC_FAT10592	NTC	61
65643678	NTC_FAT10592	NTC	79
65643679	NTC_FAT10592	NTC	66
65643680	NTC_FAT10592	NTC	225
65643681	NTC_FAT10592	NTC	47
65643682	NTC_FAT10592	NTC	64
65643683	NTC_FAT10592	NTC	53
65643684	NTC_FAT10592	NTC	57
65643685	NTC_FAT10592	NTC	74
65643686	NTC_FAT10592	NTC	50
65643687	NTC_FAT10592	NTC	73
65643688	NTC_FAT10592	NTC	72
65643689	NTC_FAT10592	NTC	43
65643690	NTC_FAT10592	NTC	10
65643691	NTC_FAT10592	NTC	64
65643692	NTC_FAT10592	NTC	55
65643693	NTC_FAT10592	NTC	69
65643694	NTC_FAT10592	NTC	75
65643695	NTC_FAT10592	NTC	77
65643696	NTC_FAT10592	NTC	67
65643697	NTC_FAT10592	NTC	66
65643698	NTC_FAT10592	NTC	61
65643699	NTC_FAT10592	NTC	10
65643700	NTC_FAT10592	NTC	62
65643701	NTC_FAT10592	NTC	79
65643702	NTC_FAT10592	NTC	56
65643703	NTC_FAT10592	NTC	51
65643704	NTC_FAT10592	NTC	9
65643705	NTC_FAT10592	NTC	75
65643706	NTC_FAT10592	NTC	93
65643707	NTC_FAT10592	NTC	70
65643708	NTC_FAT10592	NTC	82
65643709	NTC_FAT10592	NTC	63
65643710	NTC_FAT10592	NTC	57
65643711	NTC_FAT10592	NTC	80
65643712	NTC_FAT10592	NTC	53
65643713	NTC_FAT10592	NTC	66
65643714	NTC_FAT10592	NTC	69
65643715	NTC_FAT10592	NTC	78
65643716	NTC_FAT10592	NTC	8
65643717	NTC_FAT10592	NTC	62
65643718	NTC_FAT10592	NTC	68
65643719	NTC_FAT10592	NTC	56
65643720	NTC_FAT10592	NTC	68
65643721	NTC_FAT10592	NTC	78
65643722	NTC_FAT10592	NTC	68
65643723	NTC_FAT10592	NTC	79
65643724	NTC_FAT10592	NTC	58
65643725	NTC_FAT10592	NTC	58
65643726	NTC_FAT10592	NTC	60
65643727	NTC_FAT10592	NTC	66
65643728	NTC_FAT10592	NTC	57
65643729	NTC_FAT10592	NTC	50
65643730	NTC_FAT10592	NTC	58
65643731	NTC_FAT10592	NTC	61
65643732	NTC_FAT10592	NTC	63
65643733	NTC_FAT10592	NTC	66
65643734	NTC_FAT10592	NTC	15
65643735	NTC_FAT10592	NTC	74
65643736	NTC_FAT10592	NTC	8
65643737	NTC_FAT10592	NTC	62
65643738	NTC_FAT10592	NTC	49
65643739	NTC_FAT10592	NTC	75
65643740	NTC_FAT10592	NTC	73
65643741	NTC_FAT10592	NTC	72
65643742	NTC_FAT10592	NTC	72
65643743	NTC_FAT10592	NTC	58
65643744	NTC_FAT10592	NTC	57
65643745	NTC_FAT10592	NTC	64
65643746	NTC_FAT10592	NTC	59
65643747	NTC_FAT10592	NTC	77
65643748	NTC_FAT10592	NTC	48
65643749	NTC_FAT10592	NTC	61
65643750	NTC_FAT10592	NTC	82
65643751	NTC_FAT10592	NTC	63
65643752	NTC_FAT10592	NTC	79
65643753	NTC_FAT10592	NTC	72
65643754	NTC_FAT10592	NTC	63
65643755	NTC_FAT10592	NTC	79
65643756	NTC_FAT10592	NTC	63
65643757	NTC_FAT10592	NTC	57
65643758	NTC_FAT10592	NTC	77
65643759	NTC_FAT10592	NTC	72
65643760	NTC_FAT10592	NTC	59
65643761	NTC_FAT10592	NTC	66
65643762	NTC_FAT10592	NTC	73
65643763	NTC_FAT10592	NTC	61
65643764	NTC_FAT10592	NTC	59
65643765	NTC_FAT10592	NTC	70
65643766	NTC_FAT10592	NTC	73
65643767	NTC_FAT10592	NTC	87
65643768	NTC_FAT10592	NTC	64
65643769	NTC_FAT10592	NTC	79
65643770	NTC_FAT10592	NTC	54
65643771	NTC_FAT10592	NTC	10
65643772	NTC_FAT10592	NTC	52
65643773	NTC_FAT10592	NTC	62
65643774	NTC_FAT10592	NTC	64
65643775	NTC_FAT10592	NTC	60
65643776	NTC_FAT10592	NTC	64
65643777	NTC_FAT10592	NTC	66
65643778	NTC_FAT10592	NTC	83
65643779	NTC_FAT10592	NTC	52
65643780	NTC_FAT10592	NTC	67
65643781	NTC_FAT10592	NTC	46
65643782	NTC_FAT10592	NTC	53
65643783	NTC_FAT10592	NTC	64
65643784	NTC_FAT10592	NTC	70
65643785	NTC_FAT10592	NTC	55
65643786	NTC_FAT10592	NTC	69
65643787	NTC_FAT10592	NTC	60
65643788	NTC_FAT10592	NTC	62
65643789	NTC_FAT10592	NTC	86
65643790	NTC_FAT10592	NTC	58
65643791	NTC_FAT10592	NTC	86
65643792	NTC_FAT10592	NTC	66
65643793	NTC_FAT10592	NTC	83
65643794	NTC_FAT10592	NTC	19
65643795	NTC_FAT10592	NTC	60
65643796	NTC_FAT10592	NTC	70
65643797	NTC_FAT10592	NTC	69
65643798	NTC_FAT10592	NTC	75
65643799	NTC_FAT10592	NTC	77
65643800	NTC_FAT10592	NTC	60
65643801	NTC_FAT10592	NTC	58
65643802	NTC_FAT10592	NTC	91
65643803	NTC_FAT10592	NTC	65
65643804	NTC_FAT10592	NTC	67
65643805	NTC_FAT10592	NTC	62
65643806	NTC_FAT10592	NTC	56
65643807	NTC_FAT10592	NTC	83
65643808	NTC_FAT10592	NTC	57
65643809	NTC_FAT10592	NTC	72
65643810	NTC_FAT10592	NTC	65
65643811	NTC_FAT10592	NTC	102
65643812	NTC_FAT10592	NTC	73
65643813	NTC_FAT10592	NTC	76
65643814	NTC_FAT10592	NTC	63
65643815	NTC_FAT10592	NTC	62
65643816	NTC_FAT10592	NTC	69
65643817	NTC_FAT10592	NTC	65
65643818	NTC_FAT10592	NTC	57
65643819	NTC_FAT10592	NTC	76
65643820	NTC_FAT10592	NTC	66
65643821	NTC_FAT10592	NTC	157
65643822	NTC_FAT10592	NTC	71
65643823	NTC_FAT10592	NTC	81
65643824	NTC_FAT10592	NTC	65
65643825	NTC_FAT10592	NTC	9
65643826	NTC_FAT10592	NTC	74
65643827	NTC_FAT10592	NTC	67
65643828	NTC_FAT10592	NTC	53
65643829	NTC_FAT10592	NTC	64
65643830	NTC_FAT10592	NTC	49
65643831	NTC_FAT10592	NTC	47
65643832	NTC_FAT10592	NTC	59
65643833	NTC_FAT10592	NTC	84
65643834	NTC_FAT10592	NTC	72
65643835	NTC_FAT10592	NTC	57
65643836	NTC_FAT10592	NTC	67
65643837	NTC_FAT10592	NTC	68
65643838	NTC_FAT10592	NTC	56
65643839	NTC_FAT10592	NTC	54
65643840	NTC_FAT10592	NTC	66
65643841	NTC_FAT10592	NTC	71
65643842	NTC_FAT10592	NTC	61
65643843	NTC_FAT10592	NTC	55
65643844	NTC_FAT10592	NTC	57
65643845	NTC_FAT10592	NTC	73
65643846	NTC_FAT10592	NTC	50
65643847	NTC_FAT10592	NTC	62
65643848	NTC_FAT10592	NTC	67
65643849	NTC_FAT10592	NTC	54
65643850	NTC_FAT10592	NTC	65
65643851	NTC_FAT10592	NTC	70
65643852	NTC_FAT10592	NTC	67
65643853	NTC_FAT10592	NTC	59
65643854	NTC_FAT10592	NTC	63
65643855	NTC_FAT10592	NTC	52
65643856	NTC_FAT10592	NTC	64
65643857	NTC_FAT10592	NTC	73
65643858	NTC_FAT10592	NTC	10
65643859	NTC_FAT10592	NTC	61
65643860	NTC_FAT10592	NTC	78
65643861	NTC_FAT10592	NTC	61
65643862	NTC_FAT10592	NTC	67
65643863	NTC_FAT10592	NTC	61
65643864	NTC_FAT10592	NTC	76
65643865	NTC_FAT10592	NTC	41
65643866	NTC_FAT10592	NTC	129
65643867	NTC_FAT10592	NTC	60
65643868	NTC_FAT10592	NTC	38
65643869	NTC_FAT10592	NTC	62
65643870	NTC_FAT10592	NTC	55
65643871	NTC_FAT10592	NTC	61
65643872	NTC_FAT10592	NTC	17
65643873	NTC_FAT10592	NTC	72
65643874	NTC_FAT10592	NTC	74
65643875	NTC_FAT10592	NTC	50
65643876	NTC_FAT10592	NTC	68
65643877	NTC_FAT10592	NTC	64
65643878	NTC_FAT10592	NTC	66
65643879	NTC_FAT10592	NTC	14
65643880	NTC_FAT10592	NTC	71
65643881	NTC_FAT10592	NTC	58
65643882	NTC_FAT10592	NTC	12
65643883	NTC_FAT10592	NTC	64
65643884	NTC_FAT10592	NTC	92
65643885	NTC_FAT10592	NTC	62
65643886	NTC_FAT10592	NTC	94
65643887	NTC_FAT10592	NTC	69
65643888	NTC_FAT10592	NTC	62
65643889	NTC_FAT10592	NTC	58
65643890	NTC_FAT10592	NTC	36
65643891	NTC_FAT10592	NTC	69
65643892	NTC_FAT10592	NTC	69
65643893	NTC_FAT10592	NTC	18
65643894	NTC_FAT10592	NTC	65
65643895	NTC_FAT10592	NTC	74
65643896	NTC_FAT10592	NTC	80
65643897	NTC_FAT10592	NTC	59
65643898	NTC_FAT10592	NTC	74
65643899	NTC_FAT10592	NTC	63
65643900	NTC_FAT10592	NTC	68
65643901	NTC_FAT10592	NTC	70
65643902	NTC_FAT10592	NTC	67
65643903	NTC_FAT10592	NTC	76
65643904	NTC_FAT10592	NTC	72
65643905	NTC_FAT10592	NTC	117
65643906	NTC_FAT10592	NTC	65
65643907	NTC_FAT10592	NTC	47
65643908	NTC_FAT10592	NTC	60
65643909	NTC_FAT10592	NTC	61
65643910	NTC_FAT10592	NTC	65
65643911	NTC_FAT10592	NTC	53
65643912	NTC_FAT10592	NTC	67
65643913	NTC_FAT10592	NTC	8
65643914	NTC_FAT10592	NTC	86
65643915	NTC_FAT10592	NTC	89
65643916	NTC_FAT10592	NTC	179
65643917	NTC_FAT10592	NTC	71
65643918	NTC_FAT10592	NTC	64
65643919	NTC_FAT10592	NTC	53
65643920	NTC_FAT10592	NTC	58
65643921	NTC_FAT10592	NTC	57
65643922	NTC_FAT10592	NTC	65
65643923	NTC_FAT10592	NTC	12
65643924	NTC_FAT10592	NTC	81
65643925	NTC_FAT10592	NTC	63
65643926	NTC_FAT10592	NTC	63
65643927	NTC_FAT10592	NTC	49
65643928	NTC_FAT10592	NTC	67
65643929	NTC_FAT10592	NTC	68
65643930	NTC_FAT10592	NTC	82
65643931	NTC_FAT10592	NTC	54
65643932	NTC_FAT10592	NTC	67
65643933	NTC_FAT10592	NTC	54
65643934	NTC_FAT10592	NTC	51
65643935	NTC_FAT10592	NTC	62
65643936	NTC_FAT10592	NTC	64
65643937	NTC_FAT10592	NTC	83
65643938	NTC_FAT10592	NTC	63
65643939	NTC_FAT10592	NTC	68
65643940	NTC_FAT10592	NTC	55
65643941	NTC_FAT10592	NTC	7
65643942	NTC_FAT10592	NTC	59
65643943	NTC_FAT10592	NTC	56
65643944	NTC_FAT10592	NTC	62
65643945	NTC_FAT10592	NTC	158
65643946	NTC_FAT10592	NTC	62
65643947	NTC_FAT10592	NTC	67
65643948	NTC_FAT10592	NTC	56
65643949	NTC_FAT10592	NTC	76
65643950	NTC_FAT10592	NTC	54
65643951	NTC_FAT10592	NTC	62
65643952	NTC_FAT10592	NTC	59
65643953	NTC_FAT10592	NTC	80
65643954	NTC_FAT10592	NTC	66
65643955	NTC_FAT10592	NTC	61
65643956	NTC_FAT10592	NTC	72
65643957	NTC_FAT10592	NTC	76
65643958	NTC_FAT10592	NTC	59
65643959	NTC_FAT10592	NTC	52
65643960	NTC_FAT10592	NTC	60
65643961	NTC_FAT10592	NTC	114
65643962	NTC_FAT10592	NTC	104
65643963	NTC_FAT10592	NTC	51
65643964	NTC_FAT10592	NTC	57
65643965	NTC_FAT10592	NTC	9
65643966	NTC_FAT10592	NTC	7
65643967	NTC_FAT10592	NTC	50
65643968	NTC_FAT10592	NTC	95
65643969	NTC_FAT10592	NTC	58
65643970	NTC_FAT10592	NTC	51
65643971	NTC_FAT10592	NTC	72
65643972	NTC_FAT10592	NTC	67
65643973	NTC_FAT10592	NTC	12
65643974	NTC_FAT10592	NTC	56
65643975	NTC_FAT10592	NTC	54
65643976	NTC_FAT10592	NTC	11
65643977	NTC_FAT10592	NTC	49
65643978	NTC_FAT10592	NTC	75
65643979	NTC_FAT10592	NTC	60
65643980	NTC_FAT10592	NTC	63
65643981	NTC_FAT10592	NTC	76
65643982	NTC_FAT10592	NTC	56
65643983	NTC_FAT10592	NTC	66
65643984	NTC_FAT10592	NTC	66
65643985	NTC_FAT10592	NTC	63
65643986	NTC_FAT10592	NTC	57
65643987	NTC_FAT10592	NTC	54
65643988	NTC_FAT10592	NTC	36
65643989	NTC_FAT10592	NTC	67
65643990	NTC_FAT10592	NTC	64
65643991	NTC_FAT10592	NTC	55
65643992	NTC_FAT10592	NTC	54
65643993	NTC_FAT10592	NTC	56
65643994	NTC_FAT10592	NTC	52
65643995	NTC_FAT10592	NTC	63
65643996	NTC_FAT10592	NTC	70
65643997	NTC_FAT10592	NTC	70
65643998	NTC_FAT10592	NTC	74
65643999	NTC_FAT10592	NTC	75
65644000	NTC_FAT10592	NTC	73
65644001	NTC_FAT10592	NTC	74
65644002	NTC_FAT10592	NTC	59
65644003	NTC_FAT10592	NTC	56
65644004	NTC_FAT10592	NTC	80
65644005	NTC_FAT10592	NTC	53
65644006	NTC_FAT10592	NTC	68
65644007	NTC_FAT10592	NTC	64
65644008	NTC_FAT10592	NTC	68
65644009	NTC_FAT10592	NTC	75
65644010	NTC_FAT10592	NTC	58
65644011	NTC_FAT10592	NTC	69
65644012	NTC_FAT10592	NTC	70
65644013	NTC_FAT10592	NTC	118
65644014	NTC_FAT10592	NTC	65
65644015	NTC_FAT10592	NTC	43
65644016	NTC_FAT10592	NTC	73
65644017	NTC_FAT10592	NTC	81
65644018	NTC_FAT10592	NTC	69
65644019	NTC_FAT10592	NTC	80
65644020	NTC_FAT10592	NTC	67
65644021	NTC_FAT10592	NTC	65
65644022	NTC_FAT10592	NTC	76
65644023	NTC_FAT10592	NTC	69
65644024	NTC_FAT10592	NTC	84
65644025	NTC_FAT10592	NTC	56
65644026	NTC_FAT10592	NTC	72
65644027	NTC_FAT10592	NTC	72
65644028	NTC_FAT10592	NTC	53
65644029	NTC_FAT10592	NTC	58
65644030	NTC_FAT10592	NTC	74
65644031	NTC_FAT10592	NTC	67
65644032	NTC_FAT10592	NTC	59
65644033	NTC_FAT10592	NTC	84
65644034	NTC_FAT10592	NTC	106
65644035	NTC_FAT10592	NTC	66
65644036	NTC_FAT10592	NTC	59
65644037	NTC_FAT10592	NTC	88
65644038	NTC_FAT10592	NTC	59
65644039	NTC_FAT10592	NTC	63
65644040	NTC_FAT10592	NTC	56
65644041	NTC_FAT10592	NTC	50
65644042	NTC_FAT10592	NTC	71
65644043	NTC_FAT10592	NTC	61
65644044	NTC_FAT10592	NTC	62
65644045	NTC_FAT10592	NTC	80
65644046	NTC_FAT10592	NTC	61
65644047	NTC_FAT10592	NTC	80
65644048	NTC_FAT10592	NTC	63
65644049	NTC_FAT10592	NTC	60
65644050	NTC_FAT10592	NTC	72
65644051	NTC_FAT10592	NTC	52
65644052	NTC_FAT10592	NTC	51
65644053	NTC_FAT10592	NTC	63
65644054	NTC_FAT10592	NTC	70
65644055	NTC_FAT10592	NTC	46
65644056	NTC_FAT10592	NTC	49
65644057	NTC_FAT10592	NTC	65
65644058	NTC_FAT10592	NTC	64
65644059	NTC_FAT10592	NTC	55
65644060	NTC_FAT10592	NTC	55
65644061	NTC_FAT10592	NTC	51
65644062	NTC_FAT10592	NTC	71
65644063	NTC_FAT10592	NTC	71
65644064	NTC_FAT10592	NTC	74
65644065	NTC_FAT10592	NTC	58
65644066	NTC_FAT10592	NTC	63
65644067	NTC_FAT10592	NTC	73
65644068	NTC_FAT10592	NTC	51
65644069	NTC_FAT10592	NTC	60
65644070	NTC_FAT10592	NTC	63
65644071	NTC_FAT10592	NTC	69
65644072	NTC_FAT10592	NTC	54
65644073	NTC_FAT10592	NTC	61
65644074	NTC_FAT10592	NTC	82
65644075	NTC_FAT10592	NTC	76
65644076	NTC_FAT10592	NTC	67
65644077	NTC_FAT10592	NTC	73
65644078	NTC_FAT10592	NTC	60
65644079	NTC_FAT10592	NTC	92
65644080	NTC_FAT10592	NTC	59
65644081	NTC_FAT10592	NTC	53
65644082	NTC_FAT10592	NTC	71
65644083	NTC_FAT10592	NTC	57
65644084	NTC_FAT10592	NTC	71
65644085	NTC_FAT10592	NTC	78
65644086	NTC_FAT10592	NTC	59
65644087	NTC_FAT10592	NTC	76
65644088	NTC_FAT10592	NTC	58
65644089	NTC_FAT10592	NTC	10
65644090	NTC_FAT10592	NTC	62
65644091	NTC_FAT10592	NTC	60
65644092	NTC_FAT10592	NTC	58
65644093	NTC_FAT10592	NTC	72
65644094	NTC_FAT10592	NTC	45
65644095	NTC_FAT10592	NTC	63
65644096	NTC_FAT10592	NTC	56
65644097	NTC_FAT10592	NTC	76
65644098	NTC_FAT10592	NTC	66
65644099	NTC_FAT10592	NTC	74
65644100	NTC_FAT10592	NTC	65
65644101	NTC_FAT10592	NTC	65
65644102	NTC_FAT10592	NTC	69
65644103	NTC_FAT10592	NTC	55
65644104	NTC_FAT10592	NTC	70
65644105	NTC_FAT10592	NTC	68
65644106	NTC_FAT10592	NTC	55
65644107	NTC_FAT10592	NTC	58
65644108	NTC_FAT10592	NTC	53
65644109	NTC_FAT10592	NTC	65
65644110	NTC_FAT10592	NTC	63
65644111	NTC_FAT10592	NTC	56
65644112	NTC_FAT10592	NTC	56
65644113	NTC_FAT10592	NTC	117
65644114	NTC_FAT10592	NTC	39
65644115	NTC_FAT10592	NTC	54
65644116	NTC_FAT10592	NTC	76
65644117	NTC_FAT10592	NTC	64
65644118	NTC_FAT10592	NTC	66
65644119	NTC_FAT10592	NTC	49
65644120	NTC_FAT10592	NTC	62
65644121	NTC_FAT10592	NTC	57
65644122	NTC_FAT10592	NTC	55
65644123	NTC_FAT10592	NTC	51
65644124	NTC_FAT10592	NTC	67
65644125	NTC_FAT10592	NTC	61
65644126	NTC_FAT10592	NTC	53
65644127	NTC_FAT10592	NTC	58
65644128	NTC_FAT10592	NTC	72
65644129	NTC_FAT10592	NTC	76
65644130	NTC_FAT10592	NTC	54
65644131	NTC_FAT10592	NTC	64
65644132	NTC_FAT10592	NTC	56
65644133	NTC_FAT10592	NTC	75
65644134	NTC_FAT10592	NTC	54
65644135	NTC_FAT10592	NTC	68
65644136	NTC_FAT10592	NTC	59
65644137	NTC_FAT10592	NTC	54
65644138	NTC_FAT10592	NTC	59
65644139	NTC_FAT10592	NTC	62
65644140	NTC_FAT10592	NTC	86
65644141	NTC_FAT10592	NTC	24
65644142	NTC_FAT10592	NTC	63
65644143	NTC_FAT10592	NTC	57
65644144	NTC_FAT10592	NTC	73
65644145	NTC_FAT10592	NTC	59
65644146	NTC_FAT10592	NTC	62
65644147	NTC_FAT10592	NTC	74
65644148	NTC_FAT10592	NTC	7
65644149	NTC_FAT10592	NTC	26
65644150	NTC_FAT10592	NTC	44
65644151	NTC_FAT10592	NTC	75
65644152	NTC_FAT10592	NTC	72
65644153	NTC_FAT10592	NTC	88
65644154	NTC_FAT10592	NTC	64
65644155	NTC_FAT10592	NTC	62
65644156	NTC_FAT10592	NTC	74
65644157	NTC_FAT10592	NTC	80
65644158	NTC_FAT10592	NTC	74
65644159	NTC_FAT10592	NTC	94
65644160	NTC_FAT10592	NTC	78
65644161	NTC_FAT10592	NTC	57
65644162	NTC_FAT10592	NTC	55
65644163	NTC_FAT10592	NTC	49
65644164	NTC_FAT10592	NTC	14
65644165	NTC_FAT10592	NTC	66
65644166	NTC_FAT10592	NTC	60
65644167	NTC_FAT10592	NTC	70
65644168	NTC_FAT10592	NTC	73
65644169	NTC_FAT10592	NTC	55
65644170	NTC_FAT10592	NTC	67
65644171	NTC_FAT10592	NTC	56
65644172	NTC_FAT10592	NTC	65
65644173	NTC_FAT10592	NTC	71
65644174	NTC_FAT10592	NTC	70
65644175	NTC_FAT10592	NTC	76
65644176	NTC_FAT10592	NTC	56
65644177	NTC_FAT10592	NTC	67
65644178	NTC_FAT10592	NTC	65
65644179	NTC_FAT10592	NTC	68
65644180	NTC_FAT10592	NTC	75
65644181	NTC_FAT10592	NTC	72
65644182	NTC_FAT10592	NTC	72
65644183	NTC_FAT10592	NTC	61
65644184	NTC_FAT10592	NTC	59
65644185	NTC_FAT10592	NTC	69
65644186	NTC_FAT10592	NTC	62
65644187	NTC_FAT10592	NTC	16
65644188	NTC_FAT10592	NTC	67
65644189	NTC_FAT10592	NTC	67
65644190	NTC_FAT10592	NTC	66
65644191	NTC_FAT10592	NTC	69
65644192	NTC_FAT10592	NTC	73
65644193	NTC_FAT10592	NTC	60
65644194	NTC_FAT10592	NTC	62
65644195	NTC_FAT10592	NTC	65
65644196	NTC_FAT10592	NTC	63
65644197	NTC_FAT10592	NTC	71
65644198	NTC_FAT10592	NTC	54
65644199	NTC_FAT10592	NTC	59
65644200	NTC_FAT10592	NTC	66
65644201	NTC_FAT10592	NTC	61
65644202	NTC_FAT10592	NTC	15
65644203	NTC_FAT10592	NTC	55
65644204	NTC_FAT10592	NTC	94
65644205	NTC_FAT10592	NTC	61
65644206	NTC_FAT10592	NTC	50
65644207	NTC_FAT10592	NTC	64
65644208	NTC_FAT10592	NTC	63
65644209	NTC_FAT10592	NTC	53
65644210	NTC_FAT10592	NTC	61
65644211	NTC_FAT10592	NTC	52
65644212	NTC_FAT10592	NTC	81
65644213	NTC_FAT10592	NTC	17
65644214	NTC_FAT10592	NTC	61
65644215	NTC_FAT10592	NTC	53
65644216	NTC_FAT10592	NTC	78
65644217	NTC_FAT10592	NTC	74
65644218	NTC_FAT10592	NTC	57
65644219	NTC_FAT10592	NTC	72
65644220	NTC_FAT10592	NTC	73
65644221	NTC_FAT10592	NTC	57
65644222	NTC_FAT10592	NTC	58
65644223	NTC_FAT10592	NTC	72
65644224	NTC_FAT10592	NTC	60
65644225	NTC_FAT10592	NTC	51
65644226	NTC_FAT10592	NTC	74
65644227	NTC_FAT10592	NTC	70
65644228	NTC_FAT10592	NTC	52
65644229	NTC_FAT10592	NTC	77
65644230	NTC_FAT10592	NTC	68
65644231	NTC_FAT10592	NTC	54
65644232	NTC_FAT10592	NTC	55
65644233	NTC_FAT10592	NTC	71
65644234	NTC_FAT10592	NTC	39
65644235	NTC_FAT10592	NTC	45
65644236	NTC_FAT10592	NTC	68
65644237	NTC_FAT10592	NTC	46
65644238	NTC_FAT10592	NTC	51
65644239	NTC_FAT10592	NTC	75
65644240	NTC_FAT10592	NTC	68
65644241	NTC_FAT10592	NTC	62
65644242	NTC_FAT10592	NTC	95
65644243	NTC_FAT10592	NTC	71
65644244	NTC_FAT10592	NTC	64
65644245	NTC_FAT10592	NTC	67
65644246	NTC_FAT10592	NTC	74
65644247	NTC_FAT10592	NTC	89
65644248	NTC_FAT10592	NTC	74
65644249	NTC_FAT10592	NTC	73
65644250	NTC_FAT10592	NTC	86
65644251	NTC_FAT10592	NTC	62
65644252	NTC_FAT10592	NTC	61
65644253	NTC_FAT10592	NTC	68
65644254	NTC_FAT10592	NTC	94
65644255	NTC_FAT10592	NTC	70
65644256	NTC_FAT10592	NTC	79
65644257	NTC_FAT10592	NTC	59
65644258	NTC_FAT10592	NTC	53
65644259	NTC_FAT10592	NTC	62
65644260	NTC_FAT10592	NTC	87
65644261	NTC_FAT10592	NTC	9
65644262	NTC_FAT10592	NTC	61
65644263	NTC_FAT10592	NTC	58
65644264	NTC_FAT10592	NTC	16
65644265	NTC_FAT10592	NTC	20
65644266	NTC_FAT10592	NTC	67
65644267	NTC_FAT10592	NTC	68
65644268	NTC_FAT10592	NTC	71
65644269	NTC_FAT10592	NTC	66
65644270	NTC_FAT10592	NTC	55
65644271	NTC_FAT10592	NTC	65
65644272	NTC_FAT10592	NTC	67
65644273	NTC_FAT10592	NTC	54
65644274	NTC_FAT10592	NTC	61
65644275	NTC_FAT10592	NTC	79
65644276	NTC_FAT10592	NTC	65
65644277	NTC_FAT10592	NTC	67
65644278	NTC_FAT10592	NTC	57
65644279	NTC_FAT10592	NTC	66
65644280	NTC_FAT10592	NTC	65
65644281	NTC_FAT10592	NTC	67
65644282	NTC_FAT10592	NTC	63
65644283	NTC_FAT10592	NTC	47
65644284	NTC_FAT10592	NTC	10
65644285	NTC_FAT10592	NTC	63
65644286	NTC_FAT10592	NTC	65
65644287	NTC_FAT10592	NTC	56
65644288	NTC_FAT10592	NTC	58
65644289	NTC_FAT10592	NTC	47
65644290	NTC_FAT10592	NTC	12
65644291	NTC_FAT10592	NTC	61
65644292	NTC_FAT10592	NTC	120
65644293	NTC_FAT10592	NTC	72
65644294	NTC_FAT10592	NTC	98
65644295	NTC_FAT10592	NTC	44
65644296	NTC_FAT10592	NTC	65
65644297	NTC_FAT10592	NTC	64
65644298	NTC_FAT10592	NTC	93
65644299	NTC_FAT10592	NTC	73
65644300	NTC_FAT10592	NTC	46
65644301	NTC_FAT10592	NTC	55
65644302	NTC_FAT10592	NTC	71
65644303	NTC_FAT10592	NTC	69
65644304	NTC_FAT10592	NTC	74
65644305	NTC_FAT10592	NTC	69
65644306	NTC_FAT10592	NTC	71
65644307	NTC_FAT10592	NTC	84
65644308	NTC_FAT10592	NTC	55
65644309	NTC_FAT10592	NTC	59
65644310	NTC_FAT10592	NTC	65
65644311	NTC_FAT10592	NTC	67
65644312	NTC_FAT10592	NTC	53
65644313	NTC_FAT10592	NTC	85
65644314	NTC_FAT10592	NTC	68
65644315	NTC_FAT10592	NTC	58
65644316	NTC_FAT10592	NTC	87
65644317	NTC_FAT10592	NTC	130
65644318	NTC_FAT10592	NTC	57
65644319	NTC_FAT10592	NTC	76
65644320	NTC_FAT10592	NTC	68
65644321	NTC_FAT10592	NTC	46
65644322	NTC_FAT10592	NTC	63
65644323	NTC_FAT10592	NTC	65
65644324	NTC_FAT10592	NTC	65
65644325	NTC_FAT10592	NTC	94
65644326	NTC_FAT10592	NTC	53
65644327	NTC_FAT10592	NTC	66
65644328	NTC_FAT10592	NTC	65
65644329	NTC_FAT10592	NTC	73
65644330	NTC_FAT10592	NTC	55
65644331	NTC_FAT10592	NTC	58
65644332	NTC_FAT10592	NTC	60
65644333	NTC_FAT10592	NTC	54
65644334	NTC_FAT10592	NTC	14
65644335	NTC_FAT10592	NTC	36
65644336	NTC_FAT10592	NTC	98
65644337	NTC_FAT10592	NTC	63
65644338	NTC_FAT10592	NTC	80
65644339	NTC_FAT10592	NTC	55
65644340	NTC_FAT10592	NTC	60
65644341	NTC_FAT10592	NTC	52
65644342	NTC_FAT10592	NTC	56
65644343	NTC_FAT10592	NTC	55
65644344	NTC_FAT10592	NTC	71
65644345	NTC_FAT10592	NTC	86
65644346	NTC_FAT10592	NTC	68
65644347	NTC_FAT10592	NTC	62
65644348	NTC_FAT10592	NTC	112
65644349	NTC_FAT10592	NTC	73
65644350	NTC_FAT10592	NTC	77
65644351	NTC_FAT10592	NTC	56
65644352	NTC_FAT10592	NTC	65
65644353	NTC_FAT10592	NTC	61
65644354	NTC_FAT10592	NTC	57
65644355	NTC_FAT10592	NTC	43
65644356	NTC_FAT10592	NTC	47
65644357	NTC_FAT10592	NTC	94
65644358	NTC_FAT10592	NTC	74
65644359	NTC_FAT10592	NTC	61
65644360	NTC_FAT10592	NTC	66
65644361	NTC_FAT10592	NTC	68
65644362	NTC_FAT10592	NTC	68
65644363	NTC_FAT10592	NTC	63
65644364	NTC_FAT10592	NTC	59
65644365	NTC_FAT10592	NTC	65
65644366	NTC_FAT10592	NTC	70
65644367	NTC_FAT10592	NTC	83
65644368	NTC_FAT10592	NTC	61
65644369	NTC_FAT10592	NTC	74
65644370	NTC_FAT10592	NTC	65
65644371	NTC_FAT10592	NTC	57
65644372	NTC_FAT10592	NTC	73
65644373	NTC_FAT10592	NTC	66
65644374	NTC_FAT10592	NTC	30
65644375	NTC_FAT10592	NTC	63
65644376	NTC_FAT10592	NTC	72
65644377	NTC_FAT10592	NTC	89
65644378	NTC_FAT10592	NTC	76
65644379	NTC_FAT10592	NTC	55
65644380	NTC_FAT10592	NTC	77
65644381	NTC_FAT10592	NTC	66
65644382	NTC_FAT10592	NTC	84
65644383	NTC_FAT10592	NTC	62
65644384	NTC_FAT10592	NTC	59
65644385	NTC_FAT10592	NTC	64
65644386	NTC_FAT10592	NTC	54
65644387	NTC_FAT10592	NTC	69
65644388	NTC_FAT10592	NTC	70
65644389	NTC_FAT10592	NTC	104
65644390	NTC_FAT10592	NTC	53
65644391	NTC_FAT10592	NTC	78
65644392	NTC_FAT10592	NTC	65
65644393	NTC_FAT10592	NTC	80
65644394	NTC_FAT10592	NTC	73
65644395	NTC_FAT10592	NTC	61
65644396	NTC_FAT10592	NTC	53
65644397	NTC_FAT10592	NTC	68
65644398	NTC_FAT10592	NTC	68
65644399	NTC_FAT10592	NTC	63
65644400	NTC_FAT10592	NTC	58
65644401	NTC_FAT10592	NTC	68
65644402	NTC_FAT10592	NTC	73
65644403	NTC_FAT10592	NTC	89
65644404	NTC_FAT10592	NTC	68
65644405	NTC_FAT10592	NTC	64
65644406	NTC_FAT10592	NTC	36
65644407	NTC_FAT10592	NTC	62
65644408	NTC_FAT10592	NTC	68
65644409	NTC_FAT10592	NTC	70
65644410	NTC_FAT10592	NTC	71
65644411	NTC_FAT10592	NTC	62
65644412	NTC_FAT10592	NTC	48
65644413	NTC_FAT10592	NTC	61
65644414	NTC_FAT10592	NTC	51
65644415	NTC_FAT10592	NTC	73
65644416	NTC_FAT10592	NTC	100
65644417	NTC_FAT10592	NTC	58
65644418	NTC_FAT10592	NTC	46
65644419	NTC_FAT10592	NTC	74
65644420	NTC_FAT10592	NTC	81
65644421	NTC_FAT10592	NTC	59
65644422	NTC_FAT10592	NTC	69
65644423	NTC_FAT10592	NTC	64
65644424	NTC_FAT10592	NTC	69
65644425	NTC_FAT10592	NTC	78
65644426	NTC_FAT10592	NTC	70
65644427	NTC_FAT10592	NTC	73
65644428	NTC_FAT10592	NTC	62
65644429	NTC_FAT10592	NTC	8
65644430	NTC_FAT10592	NTC	65
65644431	NTC_FAT10592	NTC	56
65644432	NTC_FAT10592	NTC	58
65644433	NTC_FAT10592	NTC	60
65644434	NTC_FAT10592	NTC	64
65644435	NTC_FAT10592	NTC	35
65644436	NTC_FAT10592	NTC	56
65644437	NTC_FAT10592	NTC	56
65644438	NTC_FAT10592	NTC	64
65644439	NTC_FAT10592	NTC	24
65644440	NTC_FAT10592	NTC	56
65644441	NTC_FAT10592	NTC	110
65644442	NTC_FAT10592	NTC	68
65644443	NTC_FAT10592	NTC	76
65644444	NTC_FAT10592	NTC	61
65644445	NTC_FAT10592	NTC	61
65644446	NTC_FAT10592	NTC	78
65644447	NTC_FAT10592	NTC	63
65644448	NTC_FAT10592	NTC	84
65644449	NTC_FAT10592	NTC	51
65644450	NTC_FAT10592	NTC	60
65644451	NTC_FAT10592	NTC	62
65644452	NTC_FAT10592	NTC	60
65644453	NTC_FAT10592	NTC	58
65644454	NTC_FAT10592	NTC	49
65644455	NTC_FAT10592	NTC	58
65644456	NTC_FAT10592	NTC	64
65644457	NTC_FAT10592	NTC	75
65644458	NTC_FAT10592	NTC	68
65644459	NTC_FAT10592	NTC	61
65644460	NTC_FAT10592	NTC	72
65644461	NTC_FAT10592	NTC	73
65644462	NTC_FAT10592	NTC	58
65644463	NTC_FAT10592	NTC	54
65644464	NTC_FAT10592	NTC	54
65644465	NTC_FAT10592	NTC	67
65644466	NTC_FAT10592	NTC	72
65644467	NTC_FAT10592	NTC	60
65644468	NTC_FAT10592	NTC	65
65644469	NTC_FAT10592	NTC	57
65644470	NTC_FAT10592	NTC	76
65644471	NTC_FAT10592	NTC	66
65644472	NTC_FAT10592	NTC	56
65644473	NTC_FAT10592	NTC	62
65644474	NTC_FAT10592	NTC	57
65644475	NTC_FAT10592	NTC	49
65644476	NTC_FAT10592	NTC	55
65644477	NTC_FAT10592	NTC	57
65644478	NTC_FAT10592	NTC	62
65644479	NTC_FAT10592	NTC	97
65644480	NTC_FAT10592	NTC	64
65644481	NTC_FAT10592	NTC	78
65644482	NTC_FAT10592	NTC	53
65644483	NTC_FAT10592	NTC	75
65644484	NTC_FAT10592	NTC	77
65644485	NTC_FAT10592	NTC	61
65644486	NTC_FAT10592	NTC	60
65644487	NTC_FAT10592	NTC	71
65644488	NTC_FAT10592	NTC	54
65644489	NTC_FAT10592	NTC	67
65644490	NTC_FAT10592	NTC	63
65644491	NTC_FAT10592	NTC	58
65644492	NTC_FAT10592	NTC	66
65644493	NTC_FAT10592	NTC	58
65644494	NTC_FAT10592	NTC	74
65644495	NTC_FAT10592	NTC	64
65644496	NTC_FAT10592	NTC	69
65644497	NTC_FAT10592	NTC	50
65644498	NTC_FAT10592	NTC	12
65644499	NTC_FAT10592	NTC	54
65644500	NTC_FAT10592	NTC	78
65644501	NTC_FAT10592	NTC	77
65644502	NTC_FAT10592	NTC	95
65644503	NTC_FAT10592	NTC	65
65644504	NTC_FAT10592	NTC	73
65644505	NTC_FAT10592	NTC	76
65644506	NTC_FAT10592	NTC	73
65644507	NTC_FAT10592	NTC	100
65644508	NTC_FAT10592	NTC	10
65644509	NTC_FAT10592	NTC	63
65644510	NTC_FAT10592	NTC	9
65644511	NTC_FAT10592	NTC	75
65644512	NTC_FAT10592	NTC	83
65644513	NTC_FAT10592	NTC	62
65644514	NTC_FAT10592	NTC	55
65644515	NTC_FAT10592	NTC	75
65644516	NTC_FAT10592	NTC	74
65644517	NTC_FAT10592	NTC	73
65644518	NTC_FAT10592	NTC	62
65644519	NTC_FAT10592	NTC	55
65644520	NTC_FAT10592	NTC	68
65644521	NTC_FAT10592	NTC	49
65644522	NTC_FAT10592	NTC	57
65644523	NTC_FAT10592	NTC	73
65644524	NTC_FAT10592	NTC	56
65644525	NTC_FAT10592	NTC	58
65644526	NTC_FAT10592	NTC	95
65644527	NTC_FAT10592	NTC	55
65644528	NTC_FAT10592	NTC	64
65644529	NTC_FAT10592	NTC	47
65644530	NTC_FAT10592	NTC	48
65644531	NTC_FAT10592	NTC	63
65644532	NTC_FAT10592	NTC	252
65644533	NTC_FAT10592	NTC	68
65644534	NTC_FAT10592	NTC	45
65644535	NTC_FAT10592	NTC	61
65644536	NTC_FAT10592	NTC	71
65644537	NTC_FAT10592	NTC	48
65644538	NTC_FAT10592	NTC	77
65644539	NTC_FAT10592	NTC	70
65644540	NTC_FAT10592	NTC	52
65644541	NTC_FAT10592	NTC	65
65644542	NTC_FAT10592	NTC	72
65644543	NTC_FAT10592	NTC	70
65644544	NTC_FAT10592	NTC	66
65644545	NTC_FAT10592	NTC	64
65644546	NTC_FAT10592	NTC	71
65644547	NTC_FAT10592	NTC	71
65644548	NTC_FAT10592	NTC	62
65644549	NTC_FAT10592	NTC	77
65644550	NTC_FAT10592	NTC	47
65644551	NTC_FAT10592	NTC	51
65644552	NTC_FAT10592	NTC	82
65644553	NTC_FAT10592	NTC	56
65644554	NTC_FAT10592	NTC	59
65644555	NTC_FAT10592	NTC	70
65644556	NTC_FAT10592	NTC	80
65644557	NTC_FAT10592	NTC	41
65644558	NTC_FAT10592	NTC	65
65644559	NTC_FAT10592	NTC	59
65644560	NTC_FAT10592	NTC	67
65644561	NTC_FAT10592	NTC	67
65644562	NTC_FAT10592	NTC	62
65644563	NTC_FAT10592	NTC	78
65644564	NTC_FAT10592	NTC	70
65644565	NTC_FAT10592	NTC	50
65644566	NTC_FAT10592	NTC	60
65644567	NTC_FAT10592	NTC	117
65644568	NTC_FAT10592	NTC	66
65644569	NTC_FAT10592	NTC	71
65644570	NTC_FAT10592	NTC	62
65644571	NTC_FAT10592	NTC	66
65644572	NTC_FAT10592	NTC	78
65644573	NTC_FAT10592	NTC	78
65644574	NTC_FAT10592	NTC	71
65644575	NTC_FAT10592	NTC	53
65644576	NTC_FAT10592	NTC	62
65644577	NTC_FAT10592	NTC	89
65644578	NTC_FAT10592	NTC	56
65644579	NTC_FAT10592	NTC	79
65644580	NTC_FAT10592	NTC	78
65644581	NTC_FAT10592	NTC	74
65644582	NTC_FAT10592	NTC	50
65644583	NTC_FAT10592	NTC	67
65644584	NTC_FAT10592	NTC	30
65644585	NTC_FAT10592	NTC	68
65644586	NTC_FAT10592	NTC	68
65644587	NTC_FAT10592	NTC	76
65644588	NTC_FAT10592	NTC	61
65644589	NTC_FAT10592	NTC	56
65644590	NTC_FAT10592	NTC	63
65644591	NTC_FAT10592	NTC	65
65644592	NTC_FAT10592	NTC	62
65644593	NTC_FAT10592	NTC	53
65644594	NTC_FAT10592	NTC	64
65644595	NTC_FAT10592	NTC	53
65644596	NTC_FAT10592	NTC	78
65644597	NTC_FAT10592	NTC	125
65644598	NTC_FAT10592	NTC	11
65644599	NTC_FAT10592	NTC	73
65644600	NTC_FAT10592	NTC	56
65644601	NTC_FAT10592	NTC	68
65644602	NTC_FAT10592	NTC	55
65644603	NTC_FAT10592	NTC	69
65644604	NTC_FAT10592	NTC	65
65644605	NTC_FAT10592	NTC	87
65644606	NTC_FAT10592	NTC	12
65644607	NTC_FAT10592	NTC	69
65644608	NTC_FAT10592	NTC	97
65644609	NTC_FAT10592	NTC	51
65644610	NTC_FAT10592	NTC	70
65644611	NTC_FAT10592	NTC	62
65644612	NTC_FAT10592	NTC	75
65644613	NTC_FAT10592	NTC	72
65644614	NTC_FAT10592	NTC	62
65644615	NTC_FAT10592	NTC	65
65644616	NTC_FAT10592	NTC	73
65644617	NTC_FAT10592	NTC	61
65644618	NTC_FAT10592	NTC	68
65644619	NTC_FAT10592	NTC	43
65644620	NTC_FAT10592	NTC	92
65644621	NTC_FAT10592	NTC	70
65644622	NTC_FAT10592	NTC	41
65644623	NTC_FAT10592	NTC	9
65644624	NTC_FAT10592	NTC	67
65644625	NTC_FAT10592	NTC	65
65644626	NTC_FAT10592	NTC	101
65644627	NTC_FAT10592	NTC	60
65644628	NTC_FAT10592	NTC	78
65644629	NTC_FAT10592	NTC	68
65644630	NTC_FAT10592	NTC	76
65644631	NTC_FAT10592	NTC	82
65644632	NTC_FAT10592	NTC	76
65644633	NTC_FAT10592	NTC	64
65644634	NTC_FAT10592	NTC	49
65644635	NTC_FAT10592	NTC	77
65644636	NTC_FAT10592	NTC	62
65644637	NTC_FAT10592	NTC	95
65644638	NTC_FAT10592	NTC	71
65644639	NTC_FAT10592	NTC	54
65644640	NTC_FAT10592	NTC	59
65644641	NTC_FAT10592	NTC	53
65644642	NTC_FAT10592	NTC	52
65644643	NTC_FAT10592	NTC	63
65644644	NTC_FAT10592	NTC	72
65644645	NTC_FAT10592	NTC	73
65644646	NTC_FAT10592	NTC	62
65644647	NTC_FAT10592	NTC	75
65644648	NTC_FAT10592	NTC	65
65644649	NTC_FAT10592	NTC	63
65644650	NTC_FAT10592	NTC	67
65644651	NTC_FAT10592	NTC	46
65644652	NTC_FAT10592	NTC	48
65644653	NTC_FAT10592	NTC	38
65644654	NTC_FAT10592	NTC	56
65644655	NTC_FAT10592	NTC	63
65644656	NTC_FAT10592	NTC	51
65644657	NTC_FAT10592	NTC	11
65644658	NTC_FAT10592	NTC	78
65644659	NTC_FAT10592	NTC	46
65644660	NTC_FAT10592	NTC	59
65644661	NTC_FAT10592	NTC	63
65644662	NTC_FAT10592	NTC	53
65644663	NTC_FAT10592	NTC	64
65644664	NTC_FAT10592	NTC	58
65644665	NTC_FAT10592	NTC	18
65644666	NTC_FAT10592	NTC	53
65644667	NTC_FAT10592	NTC	10
65644668	NTC_FAT10592	NTC	68
65644669	NTC_FAT10592	NTC	97
65644670	NTC_FAT10592	NTC	53
65644671	NTC_FAT10592	NTC	76
65644672	NTC_FAT10592	NTC	46
65644673	NTC_FAT10592	NTC	46
65644674	NTC_FAT10592	NTC	63
65644675	NTC_FAT10592	NTC	75
65644676	NTC_FAT10592	NTC	75
65644677	NTC_FAT10592	NTC	73
65644678	NTC_FAT10592	NTC	75
65644679	NTC_FAT10592	NTC	78
65644680	NTC_FAT10592	NTC	72
65644681	NTC_FAT10592	NTC	63
65644682	NTC_FAT10592	NTC	72
65644683	NTC_FAT10592	NTC	64
65644684	NTC_FAT10592	NTC	74
65644685	NTC_FAT10592	NTC	58
65644686	NTC_FAT10592	NTC	7
65644687	NTC_FAT10592	NTC	60
65644688	NTC_FAT10592	NTC	50
65644689	NTC_FAT10592	NTC	64
65644690	NTC_FAT10592	NTC	58
65644691	NTC_FAT10592	NTC	61
65644692	NTC_FAT10592	NTC	77
65644693	NTC_FAT10592	NTC	68
65644694	NTC_FAT10592	NTC	64
65644695	NTC_FAT10592	NTC	59
65644696	NTC_FAT10592	NTC	66
65644697	NTC_FAT10592	NTC	71
65644698	NTC_FAT10592	NTC	49
65644699	NTC_FAT10592	NTC	72
65644700	NTC_FAT10592	NTC	53
65644701	NTC_FAT10592	NTC	61
65644702	NTC_FAT10592	NTC	64
65644703	NTC_FAT10592	NTC	79
65644704	NTC_FAT10592	NTC	65
65644705	NTC_FAT10592	NTC	49
65644706	NTC_FAT10592	NTC	69
65644707	NTC_FAT10592	NTC	77
65644708	NTC_FAT10592	NTC	62
65644709	NTC_FAT10592	NTC	50
65644710	NTC_FAT10592	NTC	68
65644711	NTC_FAT10592	NTC	74
65644712	NTC_FAT10592	NTC	64
65644713	NTC_FAT10592	NTC	78
65644714	NTC_FAT10592	NTC	67
65644715	NTC_FAT10592	NTC	32
65644716	NTC_FAT10592	NTC	60
65644717	NTC_FAT10592	NTC	76
65644718	NTC_FAT10592	NTC	59
65644719	NTC_FAT10592	NTC	62
65644720	NTC_FAT10592	NTC	71
65644721	NTC_FAT10592	NTC	74
65644722	NTC_FAT10592	NTC	42
65644723	NTC_FAT10592	NTC	70
65644724	NTC_FAT10592	NTC	68
65644725	NTC_FAT10592	NTC	68
65644726	NTC_FAT10592	NTC	70
65644727	NTC_FAT10592	NTC	71
65644728	NTC_FAT10592	NTC	66
65644729	NTC_FAT10592	NTC	73
65644730	NTC_FAT10592	NTC	61
65644731	NTC_FAT10592	NTC	77
65644732	NTC_FAT10592	NTC	67
65644733	NTC_FAT10592	NTC	49
65644734	NTC_FAT10592	NTC	92
65644735	NTC_FAT10592	NTC	65
65644736	NTC_FAT10592	NTC	77
65644737	NTC_FAT10592	NTC	88
65644738	NTC_FAT10592	NTC	82
65644739	NTC_FAT10592	NTC	69
65644740	NTC_FAT10592	NTC	9
65644741	NTC_FAT10592	NTC	72
65644742	NTC_FAT10592	NTC	56
65644743	NTC_FAT10592	NTC	56
65644744	NTC_FAT10592	NTC	62
65644745	NTC_FAT10592	NTC	77
65644746	NTC_FAT10592	NTC	72
65644747	NTC_FAT10592	NTC	65
65644748	NTC_FAT10592	NTC	64
65644749	NTC_FAT10592	NTC	72
65644750	NTC_FAT10592	NTC	48
65644751	NTC_FAT10592	NTC	63
65644752	NTC_FAT10592	NTC	83
65644753	NTC_FAT10592	NTC	68
65644754	NTC_FAT10592	NTC	50
65644755	NTC_FAT10592	NTC	27
65644756	NTC_FAT10592	NTC	58
65644757	NTC_FAT10592	NTC	76
65644758	NTC_FAT10592	NTC	61
65644759	NTC_FAT10592	NTC	61
65644760	NTC_FAT10592	NTC	64
65644761	NTC_FAT10592	NTC	89
65644762	NTC_FAT10592	NTC	13
65644763	NTC_FAT10592	NTC	69
65644764	NTC_FAT10592	NTC	44
65644765	NTC_FAT10592	NTC	107
65644766	NTC_FAT10592	NTC	71
65644767	NTC_FAT10592	NTC	65
65644768	NTC_FAT10592	NTC	78
65644769	NTC_FAT10592	NTC	60
65644770	NTC_FAT10592	NTC	63
65644771	NTC_FAT10592	NTC	84
65644772	NTC_FAT10592	NTC	69
65644773	NTC_FAT10592	NTC	61
65644774	NTC_FAT10592	NTC	52
65644775	NTC_FAT10592	NTC	74
65644776	NTC_FAT10592	NTC	77
65644777	NTC_FAT10592	NTC	64
65644778	NTC_FAT10592	NTC	61
65644779	NTC_FAT10592	NTC	50
65644780	NTC_FAT10592	NTC	85
65644781	NTC_FAT10592	NTC	65
65644782	NTC_FAT10592	NTC	92
65644783	NTC_FAT10592	NTC	62
65644784	NTC_FAT10592	NTC	66
65644785	NTC_FAT10592	NTC	51
65644786	NTC_FAT10592	NTC	62
65644787	NTC_FAT10592	NTC	69
65644788	NTC_FAT10592	NTC	78
65644789	NTC_FAT10592	NTC	62
65644790	NTC_FAT10592	NTC	88
65644791	NTC_FAT10592	NTC	62
65644792	NTC_FAT10592	NTC	82
65644793	NTC_FAT10592	NTC	77
65644794	NTC_FAT10592	NTC	59
65644795	NTC_FAT10592	NTC	60
65644796	NTC_FAT10592	NTC	75
65644797	NTC_FAT10592	NTC	9
65644798	NTC_FAT10592	NTC	63
65644799	NTC_FAT10592	NTC	13
65644800	NTC_FAT10592	NTC	15
65644801	NTC_FAT10592	NTC	61
65644802	NTC_FAT10592	NTC	69
65644803	NTC_FAT10592	NTC	73
65644804	NTC_FAT10592	NTC	56
65644805	NTC_FAT10592	NTC	47
65644806	NTC_FAT10592	NTC	59
65644807	NTC_FAT10592	NTC	61
65644808	NTC_FAT10592	NTC	62
65644809	NTC_FAT10592	NTC	66
65644810	NTC_FAT10592	NTC	72
65644811	NTC_FAT10592	NTC	55
65644812	NTC_FAT10592	NTC	80
65644813	NTC_FAT10592	NTC	57
65644814	NTC_FAT10592	NTC	103
65644815	NTC_FAT10592	NTC	58
65644816	NTC_FAT10592	NTC	65
65644817	NTC_FAT10592	NTC	61
65644818	NTC_FAT10592	NTC	69
65644819	NTC_FAT10592	NTC	50
65644820	NTC_FAT10592	NTC	89
65644821	NTC_FAT10592	NTC	47
65644822	NTC_FAT10592	NTC	74
65644823	NTC_FAT10592	NTC	58
65644824	NTC_FAT10592	NTC	58
65644825	NTC_FAT10592	NTC	57
65644826	NTC_FAT10592	NTC	48
65644827	NTC_FAT10592	NTC	111
65644828	NTC_FAT10592	NTC	60
65644829	NTC_FAT10592	NTC	74
65644830	NTC_FAT10592	NTC	59
65644831	NTC_FAT10592	NTC	59
65644832	NTC_FAT10592	NTC	56
65644833	NTC_FAT10592	NTC	53
65644834	NTC_FAT10592	NTC	65
65644835	NTC_FAT10592	NTC	58
65644836	NTC_FAT10592	NTC	51
65644837	NTC_FAT10592	NTC	66
65644838	NTC_FAT10592	NTC	73
65644839	NTC_FAT10592	NTC	54
65644840	NTC_FAT10592	NTC	64
65644841	NTC_FAT10592	NTC	48
65644842	NTC_FAT10592	NTC	72
65644843	NTC_FAT10592	NTC	54
65644844	NTC_FAT10592	NTC	65
65644845	NTC_FAT10592	NTC	55
65644846	NTC_FAT10592	NTC	64
65644847	NTC_FAT10592	NTC	44
65644848	NTC_FAT10592	NTC	65
65644849	NTC_FAT10592	NTC	57
65644850	NTC_FAT10592	NTC	55
65644851	NTC_FAT10592	NTC	75
65644852	NTC_FAT10592	NTC	56
65644853	NTC_FAT10592	NTC	62
65644854	NTC_FAT10592	NTC	68
65644855	NTC_FAT10592	NTC	82
65644856	NTC_FAT10592	NTC	59
65644857	NTC_FAT10592	NTC	16
65644858	NTC_FAT10592	NTC	71
65644859	NTC_FAT10592	NTC	69
65644860	NTC_FAT10592	NTC	78
65644861	NTC_FAT10592	NTC	56
65644862	NTC_FAT10592	NTC	39
65644863	NTC_FAT10592	NTC	48
65644864	NTC_FAT10592	NTC	82
65644865	NTC_FAT10592	NTC	54
65644866	NTC_FAT10592	NTC	55
65644867	NTC_FAT10592	NTC	76
65644868	NTC_FAT10592	NTC	63
65644869	NTC_FAT10592	NTC	64
65644870	NTC_FAT10592	NTC	65
65644871	NTC_FAT10592	NTC	36
65644872	NTC_FAT10592	NTC	69
65644873	NTC_FAT10592	NTC	64
65644874	NTC_FAT10592	NTC	61
65644875	NTC_FAT10592	NTC	85
65644876	NTC_FAT10592	NTC	82
65644877	NTC_FAT10592	NTC	76
65644878	NTC_FAT10592	NTC	52
65644879	NTC_FAT10592	NTC	66
65644880	NTC_FAT10592	NTC	83
65644881	NTC_FAT10592	NTC	70
65644882	NTC_FAT10592	NTC	76
65644883	NTC_FAT10592	NTC	72
65644884	NTC_FAT10592	NTC	52
65644885	NTC_FAT10592	NTC	59
65644886	NTC_FAT10592	NTC	68
65644887	NTC_FAT10592	NTC	68
65644888	NTC_FAT10592	NTC	70
65644889	NTC_FAT10592	NTC	50
65644890	NTC_FAT10592	NTC	65
65644891	NTC_FAT10592	NTC	75
65644892	NTC_FAT10592	NTC	33
65644893	NTC_FAT10592	NTC	67
65644894	NTC_FAT10592	NTC	57
65644895	NTC_FAT10592	NTC	68
65644896	NTC_FAT10592	NTC	75
65644897	NTC_FAT10592	NTC	60
65644898	NTC_FAT10592	NTC	56
65644899	NTC_FAT10592	NTC	59
65644900	NTC_FAT10592	NTC	66
65644901	NTC_FAT10592	NTC	76
65644902	NTC_FAT10592	NTC	63
65644903	NTC_FAT10592	NTC	59
65644904	NTC_FAT10592	NTC	74
65644905	NTC_FAT10592	NTC	46
65644906	NTC_FAT10592	NTC	73
65644907	NTC_FAT10592	NTC	73
65644908	NTC_FAT10592	NTC	57
65644909	NTC_FAT10592	NTC	82
65644910	NTC_FAT10592	NTC	50
65644911	NTC_FAT10592	NTC	58
65644912	NTC_FAT10592	NTC	64
65644913	NTC_FAT10592	NTC	63
65644914	NTC_FAT10592	NTC	61
65644915	NTC_FAT10592	NTC	87
65644916	NTC_FAT10592	NTC	81
65644917	NTC_FAT10592	NTC	55
65644918	NTC_FAT10592	NTC	60
65644919	NTC_FAT10592	NTC	70
65644920	NTC_FAT10592	NTC	47
65644921	NTC_FAT10592	NTC	29
65644922	NTC_FAT10592	NTC	60
65644923	NTC_FAT10592	NTC	15
65644924	NTC_FAT10592	NTC	64
65644925	NTC_FAT10592	NTC	63
65644926	NTC_FAT10592	NTC	66
65644927	NTC_FAT10592	NTC	58
65644928	NTC_FAT10592	NTC	36
65644929	NTC_FAT10592	NTC	77
65644930	NTC_FAT10592	NTC	71
65644931	NTC_FAT10592	NTC	71
65644932	NTC_FAT10592	NTC	85
65644933	NTC_FAT10592	NTC	59
65644934	NTC_FAT10592	NTC	59
65644935	NTC_FAT10592	NTC	66
65644936	NTC_FAT10592	NTC	67
65644937	NTC_FAT10592	NTC	56
65644938	NTC_FAT10592	NTC	54
65644939	NTC_FAT10592	NTC	84
65644940	NTC_FAT10592	NTC	49
65644941	NTC_FAT10592	NTC	61
65644942	NTC_FAT10592	NTC	87
65644943	NTC_FAT10592	NTC	64
65644944	NTC_FAT10592	NTC	69
65644945	NTC_FAT10592	NTC	27
65644946	NTC_FAT10592	NTC	72
65644947	NTC_FAT10592	NTC	70
65644948	NTC_FAT10592	NTC	61
65644949	NTC_FAT10592	NTC	98
65644950	NTC_FAT10592	NTC	72
65644951	NTC_FAT10592	NTC	45
65644952	NTC_FAT10592	NTC	71
65644953	NTC_FAT10592	NTC	69
65644954	NTC_FAT10592	NTC	61
65644955	NTC_FAT10592	NTC	60
65644956	NTC_FAT10592	NTC	76
65644957	NTC_FAT10592	NTC	77
65644958	NTC_FAT10592	NTC	46
65644959	NTC_FAT10592	NTC	71
65644960	NTC_FAT10592	NTC	10
65644961	NTC_FAT10592	NTC	64
65644962	NTC_FAT10592	NTC	44
65644963	NTC_FAT10592	NTC	67
65644964	NTC_FAT10592	NTC	76
65644965	NTC_FAT10592	NTC	76
65644966	NTC_FAT10592	NTC	61
65644967	NTC_FAT10592	NTC	67
65644968	NTC_FAT10592	NTC	72
65644969	NTC_FAT10592	NTC	71
65644970	NTC_FAT10592	NTC	47
65644971	NTC_FAT10592	NTC	77
65644972	NTC_FAT10592	NTC	59
65644973	NTC_FAT10592	NTC	58
65644974	NTC_FAT10592	NTC	74
65644975	NTC_FAT10592	NTC	65
65644976	NTC_FAT10592	NTC	64
65644977	NTC_FAT10592	NTC	83
65644978	NTC_FAT10592	NTC	23
65644979	NTC_FAT10592	NTC	63
65644980	NTC_FAT10592	NTC	61
65644981	NTC_FAT10592	NTC	135
65644982	NTC_FAT10592	NTC	78
65644983	NTC_FAT10592	NTC	53
65644984	NTC_FAT10592	NTC	44
65644985	NTC_FAT10592	NTC	71
65644986	NTC_FAT10592	NTC	61
65644987	NTC_FAT10592	NTC	63
65644988	NTC_FAT10592	NTC	62
65644989	NTC_FAT10592	NTC	57
65644990	NTC_FAT10592	NTC	51
65644991	NTC_FAT10592	NTC	88
65644992	NTC_FAT10592	NTC	66
65644993	NTC_FAT10592	NTC	64
65644994	NTC_FAT10592	NTC	50
65644995	NTC_FAT10592	NTC	90
65644996	NTC_FAT10592	NTC	47
65644997	NTC_FAT10592	NTC	74
65644998	NTC_FAT10592	NTC	63
65644999	NTC_FAT10592	NTC	75
65645000	NTC_FAT10592	NTC	52
65645001	NTC_FAT10592	NTC	49
65645002	NTC_FAT10592	NTC	80
65645003	NTC_FAT10592	NTC	47
65645004	NTC_FAT10592	NTC	7
65645005	NTC_FAT10592	NTC	56
65645006	NTC_FAT10592	NTC	68
65645007	NTC_FAT10592	NTC	60
65645008	NTC_FAT10592	NTC	55
65645009	NTC_FAT10592	NTC	71
65645010	NTC_FAT10592	NTC	77
65645011	NTC_FAT10592	NTC	36
65645012	NTC_FAT10592	NTC	9
65645013	NTC_FAT10592	NTC	66
65645014	NTC_FAT10592	NTC	69
65645015	NTC_FAT10592	NTC	65
65645016	NTC_FAT10592	NTC	164
65645017	NTC_FAT10592	NTC	172
65645018	NTC_FAT10592	NTC	54
65645019	NTC_FAT10592	NTC	82
65645020	NTC_FAT10592	NTC	54
65645021	NTC_FAT10592	NTC	60
65645022	NTC_FAT10592	NTC	74
65645023	NTC_FAT10592	NTC	48
65645024	NTC_FAT10592	NTC	53
65645025	NTC_FAT10592	NTC	70
65645026	NTC_FAT10592	NTC	73
65645027	NTC_FAT10592	NTC	8
65645028	NTC_FAT10592	NTC	75
65645029	NTC_FAT10592	NTC	10
65645030	NTC_FAT10592	NTC	52
65645031	NTC_FAT10592	NTC	60
65645032	NTC_FAT10592	NTC	67
65645033	NTC_FAT10592	NTC	62
65645034	NTC_FAT10592	NTC	76
65645035	NTC_FAT10592	NTC	65
65645036	NTC_FAT10592	NTC	64
65645037	NTC_FAT10592	NTC	81
65645038	NTC_FAT10592	NTC	61
65645039	NTC_FAT10592	NTC	58
65645040	NTC_FAT10592	NTC	54
65645041	NTC_FAT10592	NTC	8
65645042	NTC_FAT10592	NTC	72
65645043	NTC_FAT10592	NTC	67
65645044	NTC_FAT10592	NTC	59
65645045	NTC_FAT10592	NTC	41
65645046	NTC_FAT10592	NTC	50
65645047	NTC_FAT10592	NTC	70
65645048	NTC_FAT10592	NTC	70
65645049	NTC_FAT10592	NTC	60
65645050	NTC_FAT10592	NTC	59
65645051	NTC_FAT10592	NTC	79
65645052	NTC_FAT10592	NTC	61
65645053	NTC_FAT10592	NTC	63
65645054	NTC_FAT10592	NTC	57
65645055	NTC_FAT10592	NTC	81
65645056	NTC_FAT10592	NTC	62
65645057	NTC_FAT10592	NTC	67
65645058	NTC_FAT10592	NTC	89
65645059	NTC_FAT10592	NTC	59
65645060	NTC_FAT10592	NTC	62
65645061	NTC_FAT10592	NTC	76
65645062	NTC_FAT10592	NTC	51
65645063	NTC_FAT10592	NTC	64
65645064	NTC_FAT10592	NTC	70
65645065	NTC_FAT10592	NTC	64
65645066	NTC_FAT10592	NTC	6
65645067	NTC_FAT10592	NTC	49
65645068	NTC_FAT10592	NTC	79
65645069	NTC_FAT10592	NTC	59
65645070	NTC_FAT10592	NTC	69
65645071	NTC_FAT10592	NTC	68
65645072	NTC_FAT10592	NTC	66
65645073	NTC_FAT10592	NTC	47
65645074	NTC_FAT10592	NTC	54
65645075	NTC_FAT10592	NTC	73
65645076	NTC_FAT10592	NTC	27
65645077	NTC_FAT10592	NTC	61
65645078	NTC_FAT10592	NTC	8
65645079	NTC_FAT10592	NTC	55
65645080	NTC_FAT10592	NTC	68
65645081	NTC_FAT10592	NTC	65
65645082	NTC_FAT10592	NTC	68
65645083	NTC_FAT10592	NTC	65
65645084	NTC_FAT10592	NTC	61
65645085	NTC_FAT10592	NTC	61
65645086	NTC_FAT10592	NTC	57
65645087	NTC_FAT10592	NTC	79
65645088	NTC_FAT10592	NTC	72
65645089	NTC_FAT10592	NTC	49
65645090	NTC_FAT10592	NTC	55
65645091	NTC_FAT10592	NTC	83
65645092	NTC_FAT10592	NTC	61
65645093	NTC_FAT10592	NTC	69
65645094	NTC_FAT10592	NTC	48
65645095	NTC_FAT10592	NTC	61
65645096	NTC_FAT10592	NTC	65
65645097	NTC_FAT10592	NTC	74
65645098	NTC_FAT10592	NTC	69
65645099	NTC_FAT10592	NTC	70
65645100	NTC_FAT10592	NTC	66
65645101	NTC_FAT10592	NTC	81
65645102	NTC_FAT10592	NTC	66
65645103	NTC_FAT10592	NTC	86
65645104	NTC_FAT10592	NTC	89
65645105	NTC_FAT10592	NTC	73
65645106	NTC_FAT10592	NTC	52
65645107	NTC_FAT10592	NTC	57
65645108	NTC_FAT10592	NTC	55
65645109	NTC_FAT10592	NTC	60
65645110	NTC_FAT10592	NTC	83
65645111	NTC_FAT10592	NTC	54
65645112	NTC_FAT10592	NTC	95
65645113	NTC_FAT10592	NTC	80
65645114	NTC_FAT10592	NTC	49
65645115	NTC_FAT10592	NTC	68
65645116	NTC_FAT10592	NTC	59
65645117	NTC_FAT10592	NTC	16
65645118	NTC_FAT10592	NTC	61
65645119	NTC_FAT10592	NTC	105
65645120	NTC_FAT10592	NTC	61
65645121	NTC_FAT10592	NTC	117
65645122	NTC_FAT10592	NTC	88
65645123	NTC_FAT10592	NTC	60
65645124	NTC_FAT10592	NTC	64
65645125	NTC_FAT10592	NTC	75
65645126	NTC_FAT10592	NTC	76
65645127	NTC_FAT10592	NTC	69
65645128	NTC_FAT10592	NTC	63
65645129	NTC_FAT10592	NTC	76
65645130	NTC_FAT10592	NTC	52
65645131	NTC_FAT10592	NTC	69
65645132	NTC_FAT10592	NTC	55
65645133	NTC_FAT10592	NTC	77
65645134	NTC_FAT10592	NTC	73
65645135	NTC_FAT10592	NTC	66
65645136	NTC_FAT10592	NTC	64
65645137	NTC_FAT10592	NTC	64
65645138	NTC_FAT10592	NTC	61
65645139	NTC_FAT10592	NTC	62
65645140	NTC_FAT10592	NTC	62
65645141	NTC_FAT10592	NTC	56
65645142	NTC_FAT10592	NTC	77
65645143	NTC_FAT10592	NTC	56
65645144	NTC_FAT10592	NTC	56
65645145	NTC_FAT10592	NTC	70
65645146	NTC_FAT10592	NTC	52
65645147	NTC_FAT10592	NTC	66
65645148	NTC_FAT10592	NTC	43
65645149	NTC_FAT10592	NTC	62
65645150	NTC_FAT10592	NTC	78
65645151	NTC_FAT10592	NTC	45
65645152	NTC_FAT10592	NTC	55
65645153	NTC_FAT10592	NTC	71
65645154	NTC_FAT10592	NTC	61
65645155	NTC_FAT10592	NTC	56
65645156	NTC_FAT10592	NTC	67
65645157	NTC_FAT10592	NTC	66
65645158	NTC_FAT10592	NTC	62
65645159	NTC_FAT10592	NTC	70
65645160	NTC_FAT10592	NTC	72
65645161	NTC_FAT10592	NTC	79
65645162	NTC_FAT10592	NTC	51
65645163	NTC_FAT10592	NTC	67
65645164	NTC_FAT10592	NTC	54
65645165	NTC_FAT10592	NTC	67
65645166	NTC_FAT10592	NTC	18
65645167	NTC_FAT10592	NTC	84
65645168	NTC_FAT10592	NTC	69
65645169	NTC_FAT10592	NTC	78
65645170	NTC_FAT10592	NTC	62
65645171	NTC_FAT10592	NTC	61
65645172	NTC_FAT10592	NTC	66
65645173	NTC_FAT10592	NTC	78
65645174	NTC_FAT10592	NTC	50
65645175	NTC_FAT10592	NTC	12
65645176	NTC_FAT10592	NTC	84
65645177	NTC_FAT10592	NTC	79
65645178	NTC_FAT10592	NTC	61
65645179	NTC_FAT10592	NTC	69
65645180	NTC_FAT10592	NTC	64
65645181	NTC_FAT10592	NTC	81
65645182	NTC_FAT10592	NTC	58
65645183	NTC_FAT10592	NTC	70
65645184	NTC_FAT10592	NTC	71
65645185	NTC_FAT10592	NTC	64
65645186	NTC_FAT10592	NTC	73
65645187	NTC_FAT10592	NTC	42
65645188	NTC_FAT10592	NTC	67
65645189	NTC_FAT10592	NTC	64
65645190	NTC_FAT10592	NTC	86
65645191	NTC_FAT10592	NTC	61
65645192	NTC_FAT10592	NTC	76
65645193	NTC_FAT10592	NTC	17
65645194	NTC_FAT10592	NTC	100
65645195	NTC_FAT10592	NTC	101
65645196	NTC_FAT10592	NTC	82
65645197	NTC_FAT10592	NTC	63
65645198	NTC_FAT10592	NTC	66
65645199	NTC_FAT10592	NTC	70
65645200	NTC_FAT10592	NTC	60
65645201	NTC_FAT10592	NTC	75
65645202	NTC_FAT10592	NTC	51
65645203	NTC_FAT10592	NTC	63
65645204	NTC_FAT10592	NTC	71
65645205	NTC_FAT10592	NTC	73
65645206	NTC_FAT10592	NTC	69
65645207	NTC_FAT10592	NTC	64
65645208	NTC_FAT10592	NTC	96
65645209	NTC_FAT10592	NTC	44
65645210	NTC_FAT10592	NTC	59
65645211	NTC_FAT10592	NTC	64
65645212	NTC_FAT10592	NTC	64
65645213	NTC_FAT10592	NTC	58
65645214	NTC_FAT10592	NTC	13
65645215	NTC_FAT10592	NTC	66
65645216	NTC_FAT10592	NTC	55
65645217	NTC_FAT10592	NTC	51
65645218	NTC_FAT10592	NTC	59
65645219	NTC_FAT10592	NTC	57
65645220	NTC_FAT10592	NTC	66
65645221	NTC_FAT10592	NTC	46
65645222	NTC_FAT10592	NTC	63
65645223	NTC_FAT10592	NTC	64
65645224	NTC_FAT10592	NTC	72
65645225	NTC_FAT10592	NTC	72
65645226	NTC_FAT10592	NTC	69
65645227	NTC_FAT10592	NTC	74
65645228	NTC_FAT10592	NTC	47
65645229	NTC_FAT10592	NTC	55
65645230	NTC_FAT10592	NTC	44
65645231	NTC_FAT10592	NTC	86
65645232	NTC_FAT10592	NTC	46
65645233	NTC_FAT10592	NTC	69
65645234	NTC_FAT10592	NTC	63
65645235	NTC_FAT10592	NTC	54
65645236	NTC_FAT10592	NTC	53
65645237	NTC_FAT10592	NTC	72
65645238	NTC_FAT10592	NTC	8
65645239	NTC_FAT10592	NTC	65
65645240	NTC_FAT10592	NTC	64
65645241	NTC_FAT10592	NTC	69
65645242	NTC_FAT10592	NTC	62
65645243	NTC_FAT10592	NTC	68
65645244	NTC_FAT10592	NTC	70
65645245	NTC_FAT10592	NTC	74
65645246	NTC_FAT10592	NTC	57
65645247	NTC_FAT10592	NTC	62
65645248	NTC_FAT10592	NTC	70
65645249	NTC_FAT10592	NTC	66
65645250	NTC_FAT10592	NTC	44
65645251	NTC_FAT10592	NTC	55
65645252	NTC_FAT10592	NTC	63
65645253	NTC_FAT10592	NTC	89
65645254	NTC_FAT10592	NTC	67
65645255	NTC_FAT10592	NTC	119
65645256	NTC_FAT10592	NTC	10
65645257	NTC_FAT10592	NTC	92
65645258	NTC_FAT10592	NTC	71
65645259	NTC_FAT10592	NTC	57
65645260	NTC_FAT10592	NTC	88
65645261	NTC_FAT10592	NTC	66
65645262	NTC_FAT10592	NTC	55
65645263	NTC_FAT10592	NTC	69
65645264	NTC_FAT10592	NTC	58
65645265	NTC_FAT10592	NTC	66
65645266	NTC_FAT10592	NTC	73
65645267	NTC_FAT10592	NTC	48
65645268	NTC_FAT10592	NTC	60
65645269	NTC_FAT10592	NTC	76
65645270	NTC_FAT10592	NTC	67
65645271	NTC_FAT10592	NTC	71
65645272	NTC_FAT10592	NTC	65
65645273	NTC_FAT10592	NTC	62
65645274	NTC_FAT10592	NTC	46
65645275	NTC_FAT10592	NTC	69
65645276	NTC_FAT10592	NTC	57
65645277	NTC_FAT10592	NTC	63
65645278	NTC_FAT10592	NTC	78
65645279	NTC_FAT10592	NTC	64
65645280	NTC_FAT10592	NTC	60
65645281	NTC_FAT10592	NTC	56
65645282	NTC_FAT10592	NTC	81
65645283	NTC_FAT10592	NTC	80
65645284	NTC_FAT10592	NTC	84
65645285	NTC_FAT10592	NTC	68
65645286	NTC_FAT10592	NTC	61
65645287	NTC_FAT10592	NTC	82
65645288	NTC_FAT10592	NTC	61
65645289	NTC_FAT10592	NTC	63
65645290	NTC_FAT10592	NTC	78
65645291	NTC_FAT10592	NTC	12
65645292	NTC_FAT10592	NTC	63
65645293	NTC_FAT10592	NTC	66
65645294	NTC_FAT10592	NTC	60
65645295	NTC_FAT10592	NTC	67
65645296	NTC_FAT10592	NTC	49
65645297	NTC_FAT10592	NTC	60
65645298	NTC_FAT10592	NTC	70
65645299	NTC_FAT10592	NTC	43
65645300	NTC_FAT10592	NTC	61
65645301	NTC_FAT10592	NTC	66
65645302	NTC_FAT10592	NTC	48
65645303	NTC_FAT10592	NTC	56
65645304	NTC_FAT10592	NTC	67
65645305	NTC_FAT10592	NTC	63
65645306	NTC_FAT10592	NTC	70
65645307	NTC_FAT10592	NTC	67
65645308	NTC_FAT10592	NTC	80
65645309	NTC_FAT10592	NTC	66
65645310	NTC_FAT10592	NTC	68
65645311	NTC_FAT10592	NTC	55
65645312	NTC_FAT10592	NTC	49
65645313	NTC_FAT10592	NTC	71
65645314	NTC_FAT10592	NTC	55
65645315	NTC_FAT10592	NTC	83
65645316	NTC_FAT10592	NTC	64
65645317	NTC_FAT10592	NTC	69
65645318	NTC_FAT10592	NTC	9
65645319	NTC_FAT10592	NTC	57
65645320	NTC_FAT10592	NTC	69
65645321	NTC_FAT10592	NTC	54
65645322	NTC_FAT10592	NTC	55
65645323	NTC_FAT10592	NTC	108
65645324	NTC_FAT10592	NTC	8
65645325	NTC_FAT10592	NTC	63
65645326	NTC_FAT10592	NTC	64
65645327	NTC_FAT10592	NTC	74
65645328	NTC_FAT10592	NTC	68
65645329	NTC_FAT10592	NTC	64
65645330	NTC_FAT10592	NTC	63
65645331	NTC_FAT10592	NTC	52
65645332	NTC_FAT10592	NTC	78
65645333	NTC_FAT10592	NTC	92
65645334	NTC_FAT10592	NTC	68
65645335	NTC_FAT10592	NTC	60
65645336	NTC_FAT10592	NTC	70
65645337	NTC_FAT10592	NTC	64
65645338	NTC_FAT10592	NTC	62
65645339	NTC_FAT10592	NTC	94
65645340	NTC_FAT10592	NTC	63
65645341	NTC_FAT10592	NTC	71
65645342	NTC_FAT10592	NTC	55
65645343	NTC_FAT10592	NTC	73
65645344	NTC_FAT10592	NTC	66
65645345	NTC_FAT10592	NTC	60
65645346	NTC_FAT10592	NTC	61
65645347	NTC_FAT10592	NTC	73
65645348	NTC_FAT10592	NTC	68
65645349	NTC_FAT10592	NTC	74
65645350	NTC_FAT10592	NTC	59
65645351	NTC_FAT10592	NTC	57
65645352	NTC_FAT10592	NTC	84
65645353	NTC_FAT10592	NTC	84
65645354	NTC_FAT10592	NTC	67
65645355	NTC_FAT10592	NTC	59
65645356	NTC_FAT10592	NTC	63
65645357	NTC_FAT10592	NTC	58
65645358	NTC_FAT10592	NTC	84
65645359	NTC_FAT10592	NTC	77
65645360	NTC_FAT10592	NTC	81
65645361	NTC_FAT10592	NTC	64
65645362	NTC_FAT10592	NTC	67
65645363	NTC_FAT10592	NTC	49
65645364	NTC_FAT10592	NTC	56
65645365	NTC_FAT10592	NTC	93
65645366	NTC_FAT10592	NTC	11
65645367	NTC_FAT10592	NTC	71
65645368	NTC_FAT10592	NTC	81
65645369	NTC_FAT10592	NTC	66
65645370	NTC_FAT10592	NTC	70
65645371	NTC_FAT10592	NTC	56
65645372	NTC_FAT10592	NTC	57
65645373	NTC_FAT10592	NTC	64
65645374	NTC_FAT10592	NTC	57
65645375	NTC_FAT10592	NTC	99
65645376	NTC_FAT10592	NTC	58
65645377	NTC_FAT10592	NTC	83
65645378	NTC_FAT10592	NTC	102
65645379	NTC_FAT10592	NTC	66
65645380	NTC_FAT10592	NTC	63
65645381	NTC_FAT10592	NTC	69
65645382	NTC_FAT10592	NTC	75
65645383	NTC_FAT10592	NTC	54
65645384	NTC_FAT10592	NTC	66
65645385	NTC_FAT10592	NTC	64
65645386	NTC_FAT10592	NTC	55
65645387	NTC_FAT10592	NTC	75
65645388	NTC_FAT10592	NTC	80
65645389	NTC_FAT10592	NTC	74
65645390	NTC_FAT10592	NTC	48
65645391	NTC_FAT10592	NTC	95
65645392	NTC_FAT10592	NTC	11
65645393	NTC_FAT10592	NTC	80
65645394	NTC_FAT10592	NTC	92
65645395	NTC_FAT10592	NTC	54
65645396	NTC_FAT10592	NTC	141
65645397	NTC_FAT10592	NTC	86
65645398	NTC_FAT10592	NTC	71
65645399	NTC_FAT10592	NTC	58
65645400	NTC_FAT10592	NTC	65
65645401	NTC_FAT10592	NTC	62
65645402	NTC_FAT10592	NTC	71
65645403	NTC_FAT10592	NTC	30
65645404	NTC_FAT10592	NTC	72
65645405	NTC_FAT10592	NTC	62
65645406	NTC_FAT10592	NTC	69
65645407	NTC_FAT10592	NTC	56
65645408	NTC_FAT10592	NTC	65
65645409	NTC_FAT10592	NTC	72
65645410	NTC_FAT10592	NTC	68
65645411	NTC_FAT10592	NTC	9
65645412	NTC_FAT10592	NTC	79
65645413	NTC_FAT10592	NTC	58
65645414	NTC_FAT10592	NTC	70
65645415	NTC_FAT10592	NTC	64
65645416	NTC_FAT10592	NTC	48
65645417	NTC_FAT10592	NTC	88
65645418	NTC_FAT10592	NTC	104
65645419	NTC_FAT10592	NTC	91
65645420	NTC_FAT10592	NTC	82
65645421	NTC_FAT10592	NTC	67
65645422	NTC_FAT10592	NTC	66
65645423	NTC_FAT10592	NTC	57
65645424	NTC_FAT10592	NTC	56
65645425	NTC_FAT10592	NTC	71
65645426	NTC_FAT10592	NTC	68
65645427	NTC_FAT10592	NTC	74
65645428	NTC_FAT10592	NTC	65
65645429	NTC_FAT10592	NTC	56
65645430	NTC_FAT10592	NTC	63
65645431	NTC_FAT10592	NTC	16
65645432	NTC_FAT10592	NTC	21
65645433	NTC_FAT10592	NTC	8
65645434	NTC_FAT10592	NTC	64
65645435	NTC_FAT10592	NTC	75
65645436	NTC_FAT10592	NTC	58
65645437	NTC_FAT10592	NTC	61
65645438	NTC_FAT10592	NTC	57
65645439	NTC_FAT10592	NTC	62
65645440	NTC_FAT10592	NTC	76
65645441	NTC_FAT10592	NTC	71
65645442	NTC_FAT10592	NTC	65
65645443	NTC_FAT10592	NTC	67
65645444	NTC_FAT10592	NTC	59
65645445	NTC_FAT10592	NTC	72
65645446	NTC_FAT10592	NTC	102
65645447	NTC_FAT10592	NTC	66
65645448	NTC_FAT10592	NTC	68
65645449	NTC_FAT10592	NTC	67
65645450	NTC_FAT10592	NTC	49
65645451	NTC_FAT10592	NTC	83
65645452	NTC_FAT10592	NTC	96
65645453	NTC_FAT10592	NTC	64
65645454	NTC_FAT10592	NTC	76
65645455	NTC_FAT10592	NTC	78
65645456	NTC_FAT10592	NTC	51
65645457	NTC_FAT10592	NTC	66
65645458	NTC_FAT10592	NTC	59
65645459	NTC_FAT10592	NTC	71
65645460	NTC_FAT10592	NTC	16
65645461	NTC_FAT10592	NTC	74
65645462	NTC_FAT10592	NTC	56
65645463	NTC_FAT10592	NTC	94
65645464	NTC_FAT10592	NTC	153
65645465	NTC_FAT10592	NTC	54
65645466	NTC_FAT10592	NTC	62
65645467	NTC_FAT10592	NTC	66
65645468	NTC_FAT10592	NTC	108
65645469	NTC_FAT10592	NTC	84
65645470	NTC_FAT10592	NTC	69
65645471	NTC_FAT10592	NTC	61
65645472	NTC_FAT10592	NTC	74
65645473	NTC_FAT10592	NTC	70
65645474	NTC_FAT10592	NTC	63
65645475	NTC_FAT10592	NTC	56
65645476	NTC_FAT10592	NTC	75
65645477	NTC_FAT10592	NTC	74
65645478	NTC_FAT10592	NTC	55
65645479	NTC_FAT10592	NTC	68
65645480	NTC_FAT10592	NTC	68
65645481	NTC_FAT10592	NTC	67
65645482	NTC_FAT10592	NTC	59
65645483	NTC_FAT10592	NTC	80
65645484	NTC_FAT10592	NTC	53
65645485	NTC_FAT10592	NTC	67
65645486	NTC_FAT10592	NTC	7
65645487	NTC_FAT10592	NTC	63
65645488	NTC_FAT10592	NTC	108
65645489	NTC_FAT10592	NTC	55
65645490	NTC_FAT10592	NTC	74
65645491	NTC_FAT10592	NTC	76
65645492	NTC_FAT10592	NTC	87
65645493	NTC_FAT10592	NTC	66
65645494	NTC_FAT10592	NTC	67
65645495	NTC_FAT10592	NTC	79
65645496	NTC_FAT10592	NTC	63
65645497	NTC_FAT10592	NTC	56
65645498	NTC_FAT10592	NTC	68
65645499	NTC_FAT10592	NTC	65
65645500	NTC_FAT10592	NTC	52
65645501	NTC_FAT10592	NTC	62
65645502	NTC_FAT10592	NTC	69
65645503	NTC_FAT10592	NTC	11
65645504	NTC_FAT10592	NTC	46
65645505	NTC_FAT10592	NTC	74
65645506	NTC_FAT10592	NTC	88
65645507	NTC_FAT10592	NTC	80
65645508	NTC_FAT10592	NTC	65
65645509	NTC_FAT10592	NTC	78
65645510	NTC_FAT10592	NTC	76
65645511	NTC_FAT10592	NTC	49
65645512	NTC_FAT10592	NTC	63
65645513	NTC_FAT10592	NTC	69
65645514	NTC_FAT10592	NTC	8
65645515	NTC_FAT10592	NTC	66
65645516	NTC_FAT10592	NTC	70
65645517	NTC_FAT10592	NTC	69
65645518	NTC_FAT10592	NTC	26
65645519	NTC_FAT10592	NTC	83
65645520	NTC_FAT10592	NTC	62
65645521	NTC_FAT10592	NTC	27
65645522	NTC_FAT10592	NTC	68
65645523	NTC_FAT10592	NTC	55
65645524	NTC_FAT10592	NTC	65
65645525	NTC_FAT10592	NTC	66
65645526	NTC_FAT10592	NTC	40
65645527	NTC_FAT10592	NTC	62
65645528	NTC_FAT10592	NTC	50
65645529	NTC_FAT10592	NTC	60
65645530	NTC_FAT10592	NTC	74
65645531	NTC_FAT10592	NTC	54
65645532	NTC_FAT10592	NTC	70
65645533	NTC_FAT10592	NTC	82
65645534	NTC_FAT10592	NTC	52
65645535	NTC_FAT10592	NTC	75
65645536	NTC_FAT10592	NTC	69
65645537	NTC_FAT10592	NTC	65
65645538	NTC_FAT10592	NTC	9
65645539	NTC_FAT10592	NTC	57
65645540	NTC_FAT10592	NTC	79
65645541	NTC_FAT10592	NTC	67
65645542	NTC_FAT10592	NTC	8
65645543	NTC_FAT10592	NTC	67
65645544	NTC_FAT10592	NTC	61
65645545	NTC_FAT10592	NTC	77
65645546	NTC_FAT10592	NTC	9
65645547	NTC_FAT10592	NTC	51
65645548	NTC_FAT10592	NTC	67
65645549	NTC_FAT10592	NTC	61
65645550	NTC_FAT10592	NTC	80
65645551	NTC_FAT10592	NTC	81
65645552	NTC_FAT10592	NTC	95
65645553	NTC_FAT10592	NTC	59
65645554	NTC_FAT10592	NTC	71
65645555	NTC_FAT10592	NTC	71
65645556	NTC_FAT10592	NTC	74
65645557	NTC_FAT10592	NTC	14
65645558	NTC_FAT10592	NTC	8
65645559	NTC_FAT10592	NTC	80
65645560	NTC_FAT10592	NTC	59
65645561	NTC_FAT10592	NTC	71
65645562	NTC_FAT10592	NTC	17
65645563	NTC_FAT10592	NTC	110
65645564	NTC_FAT10592	NTC	87
65645565	NTC_FAT10592	NTC	62
65645566	NTC_FAT10592	NTC	82
65645567	NTC_FAT10592	NTC	70
65645568	NTC_FAT10592	NTC	58
65645569	NTC_FAT10592	NTC	112
65645570	NTC_FAT10592	NTC	58
65645571	NTC_FAT10592	NTC	49
65645572	NTC_FAT10592	NTC	61
65645573	NTC_FAT10592	NTC	83
65645574	NTC_FAT10592	NTC	203
65645575	NTC_FAT10592	NTC	69
65645576	NTC_FAT10592	NTC	64
65645577	NTC_FAT10592	NTC	61
65645578	NTC_FAT10592	NTC	79
65645579	NTC_FAT10592	NTC	28
65645580	NTC_FAT10592	NTC	58
65645581	NTC_FAT10592	NTC	10
65645582	NTC_FAT10592	NTC	82
65645583	NTC_FAT10592	NTC	10
65645584	NTC_FAT10592	NTC	46
65645585	NTC_FAT10592	NTC	76
65645586	NTC_FAT10592	NTC	57
65645587	NTC_FAT10592	NTC	125
65645588	NTC_FAT10592	NTC	72
65645589	NTC_FAT10592	NTC	72
65645590	NTC_FAT10592	NTC	64
65645591	NTC_FAT10592	NTC	9
65645592	NTC_FAT10592	NTC	55
65645593	NTC_FAT10592	NTC	74
65645594	NTC_FAT10592	NTC	76
65645595	NTC_FAT10592	NTC	61
65645596	NTC_FAT10592	NTC	63
65645597	NTC_FAT10592	NTC	57
65645598	NTC_FAT10592	NTC	69
65645599	NTC_FAT10592	NTC	60
65645600	NTC_FAT10592	NTC	53
65645601	NTC_FAT10592	NTC	48
65645602	NTC_FAT10592	NTC	73
65645603	NTC_FAT10592	NTC	61
65645604	NTC_FAT10592	NTC	10
65645605	NTC_FAT10592	NTC	58
65645606	NTC_FAT10592	NTC	80
65645607	NTC_FAT10592	NTC	73
65645608	NTC_FAT10592	NTC	77
65645609	NTC_FAT10592	NTC	68
65645610	NTC_FAT10592	NTC	63
65645611	NTC_FAT10592	NTC	87
65645612	NTC_FAT10592	NTC	65
65645613	NTC_FAT10592	NTC	60
65645614	NTC_FAT10592	NTC	105
65645615	NTC_FAT10592	NTC	51
65645616	NTC_FAT10592	NTC	57
65645617	NTC_FAT10592	NTC	55
65645618	NTC_FAT10592	NTC	76
65645619	NTC_FAT10592	NTC	64
65645620	NTC_FAT10592	NTC	69
65645621	NTC_FAT10592	NTC	51
65645622	NTC_FAT10592	NTC	59
65645623	NTC_FAT10592	NTC	82
65645624	NTC_FAT10592	NTC	95
65645625	NTC_FAT10592	NTC	66
65645626	NTC_FAT10592	NTC	8
65645627	NTC_FAT10592	NTC	71
65645628	NTC_FAT10592	NTC	59
65645629	NTC_FAT10592	NTC	68
65645630	NTC_FAT10592	NTC	75
65645631	NTC_FAT10592	NTC	69
65645632	NTC_FAT10592	NTC	79
65645633	NTC_FAT10592	NTC	69
65645634	NTC_FAT10592	NTC	71
65645635	NTC_FAT10592	NTC	70
65645636	NTC_FAT10592	NTC	91
65645637	NTC_FAT10592	NTC	73
65645638	NTC_FAT10592	NTC	76
65645639	NTC_FAT10592	NTC	75
65645640	NTC_FAT10592	NTC	63
65645641	NTC_FAT10592	NTC	77
65645642	NTC_FAT10592	NTC	61
65645643	NTC_FAT10592	NTC	62
65645644	NTC_FAT10592	NTC	8
65645645	NTC_FAT10592	NTC	63
65645646	NTC_FAT10592	NTC	85
65645647	NTC_FAT10592	NTC	54
65645648	NTC_FAT10592	NTC	59
65645649	NTC_FAT10592	NTC	62
65645650	NTC_FAT10592	NTC	60
65645651	NTC_FAT10592	NTC	66
65645652	NTC_FAT10592	NTC	79
65645653	NTC_FAT10592	NTC	65
65645654	NTC_FAT10592	NTC	81
65645655	NTC_FAT10592	NTC	72
65645656	NTC_FAT10592	NTC	9
65645657	NTC_FAT10592	NTC	69
65645658	NTC_FAT10592	NTC	67
65645659	NTC_FAT10592	NTC	7
65645660	NTC_FAT10592	NTC	77
65645661	NTC_FAT10592	NTC	49
65645662	NTC_FAT10592	NTC	67
65645663	NTC_FAT10592	NTC	48
65645664	NTC_FAT10592	NTC	69
65645665	NTC_FAT10592	NTC	67
65645666	NTC_FAT10592	NTC	56
65645667	NTC_FAT10592	NTC	63
65645668	NTC_FAT10592	NTC	61
65645669	NTC_FAT10592	NTC	74
65645670	NTC_FAT10592	NTC	60
65645671	NTC_FAT10592	NTC	97
65645672	NTC_FAT10592	NTC	70
65645673	NTC_FAT10592	NTC	68
65645674	NTC_FAT10592	NTC	63
65645675	NTC_FAT10592	NTC	64
65645676	NTC_FAT10592	NTC	49
65645677	NTC_FAT10592	NTC	59
65645678	NTC_FAT10592	NTC	50
65645679	NTC_FAT10592	NTC	65
65645680	NTC_FAT10592	NTC	80
65645681	NTC_FAT10592	NTC	69
65645682	NTC_FAT10592	NTC	72
65645683	NTC_FAT10592	NTC	102
65645684	NTC_FAT10592	NTC	79
65645685	NTC_FAT10592	NTC	70
65645686	NTC_FAT10592	NTC	55
65645687	NTC_FAT10592	NTC	73
65645688	NTC_FAT10592	NTC	69
65645689	NTC_FAT10592	NTC	80
65645690	NTC_FAT10592	NTC	65
65645691	NTC_FAT10592	NTC	70
65645692	NTC_FAT10592	NTC	71
65645693	NTC_FAT10592	NTC	70
65645694	NTC_FAT10592	NTC	70
65645695	NTC_FAT10592	NTC	39
65645696	NTC_FAT10592	NTC	51
65645697	NTC_FAT10592	NTC	59
65645698	NTC_FAT10592	NTC	63
65645699	NTC_FAT10592	NTC	83
65645700	NTC_FAT10592	NTC	64
65645701	NTC_FAT10592	NTC	50
65645702	NTC_FAT10592	NTC	69
65645703	NTC_FAT10592	NTC	42
65645704	NTC_FAT10592	NTC	60
65645705	NTC_FAT10592	NTC	66
65645706	NTC_FAT10592	NTC	73
65645707	NTC_FAT10592	NTC	78
65645708	NTC_FAT10592	NTC	58
65645709	NTC_FAT10592	NTC	67
65645710	NTC_FAT10592	NTC	74
65645711	NTC_FAT10592	NTC	76
65645712	NTC_FAT10592	NTC	70
65645713	NTC_FAT10592	NTC	55
65645714	NTC_FAT10592	NTC	71
65645715	NTC_FAT10592	NTC	52
65645716	NTC_FAT10592	NTC	58
65645717	NTC_FAT10592	NTC	45
65645718	NTC_FAT10592	NTC	53
65645719	NTC_FAT10592	NTC	69
65645720	NTC_FAT10592	NTC	81
65645721	NTC_FAT10592	NTC	52
65645722	NTC_FAT10592	NTC	28
65645723	NTC_FAT10592	NTC	68
65645724	NTC_FAT10592	NTC	57
65645725	NTC_FAT10592	NTC	55
65645726	NTC_FAT10592	NTC	53
65645727	NTC_FAT10592	NTC	57
65645728	NTC_FAT10592	NTC	78
65645729	NTC_FAT10592	NTC	57
65645730	NTC_FAT10592	NTC	72
65645731	NTC_FAT10592	NTC	68
65645732	NTC_FAT10592	NTC	64
65645733	NTC_FAT10592	NTC	61
65645734	NTC_FAT10592	NTC	11
65645735	NTC_FAT10592	NTC	52
65645736	NTC_FAT10592	NTC	193
65645737	NTC_FAT10592	NTC	74
65645738	NTC_FAT10592	NTC	65
65645739	NTC_FAT10592	NTC	59
65645740	NTC_FAT10592	NTC	66
65645741	NTC_FAT10592	NTC	10
65645742	NTC_FAT10592	NTC	68
65645743	NTC_FAT10592	NTC	67
65645744	NTC_FAT10592	NTC	64
65645745	NTC_FAT10592	NTC	53
65645746	NTC_FAT10592	NTC	79
65645747	NTC_FAT10592	NTC	62
65645748	NTC_FAT10592	NTC	80
65645749	NTC_FAT10592	NTC	56
65645750	NTC_FAT10592	NTC	69
65645751	NTC_FAT10592	NTC	83
65645752	NTC_FAT10592	NTC	76
65645753	NTC_FAT10592	NTC	65
65645754	NTC_FAT10592	NTC	52
65645755	NTC_FAT10592	NTC	76
65645756	NTC_FAT10592	NTC	49
65645757	NTC_FAT10592	NTC	68
65645758	NTC_FAT10592	NTC	77
65645759	NTC_FAT10592	NTC	62
65645760	NTC_FAT10592	NTC	68
65645761	NTC_FAT10592	NTC	63
65645762	NTC_FAT10592	NTC	73
65645763	NTC_FAT10592	NTC	78
65645764	NTC_FAT10592	NTC	55
65645765	NTC_FAT10592	NTC	67
65645766	NTC_FAT10592	NTC	55
65645767	NTC_FAT10592	NTC	71
65645768	NTC_FAT10592	NTC	52
65645769	NTC_FAT10592	NTC	46
65645770	NTC_FAT10592	NTC	64
65645771	NTC_FAT10592	NTC	65
65645772	NTC_FAT10592	NTC	57
65645773	NTC_FAT10592	NTC	58
65645774	NTC_FAT10592	NTC	57
65645775	NTC_FAT10592	NTC	70
65645776	NTC_FAT10592	NTC	64
65645777	NTC_FAT10592	NTC	65
65645778	NTC_FAT10592	NTC	9
65645779	NTC_FAT10592	NTC	66
65645780	NTC_FAT10592	NTC	59
65645781	NTC_FAT10592	NTC	72
65645782	NTC_FAT10592	NTC	73
65645783	NTC_FAT10592	NTC	57
65645784	NTC_FAT10592	NTC	116
65645785	NTC_FAT10592	NTC	70
65645786	NTC_FAT10592	NTC	59
65645787	NTC_FAT10592	NTC	77
65645788	NTC_FAT10592	NTC	57
65645789	NTC_FAT10592	NTC	103
65645790	NTC_FAT10592	NTC	10
65645791	NTC_FAT10592	NTC	64
65645792	NTC_FAT10592	NTC	92
65645793	NTC_FAT10592	NTC	124
65645794	NTC_FAT10592	NTC	67
65645795	NTC_FAT10592	NTC	74
65645796	NTC_FAT10592	NTC	91
65645797	NTC_FAT10592	NTC	7
65645798	NTC_FAT10592	NTC	65
65645799	NTC_FAT10592	NTC	49
65645800	NTC_FAT10592	NTC	54
65645801	NTC_FAT10592	NTC	58
65645802	NTC_FAT10592	NTC	61
65645803	NTC_FAT10592	NTC	59
65645804	NTC_FAT10592	NTC	50
65645805	NTC_FAT10592	NTC	58
65645806	NTC_FAT10592	NTC	79
65645807	NTC_FAT10592	NTC	83
65645808	NTC_FAT10592	NTC	67
65645809	NTC_FAT10592	NTC	63
65645810	NTC_FAT10592	NTC	65
65645811	NTC_FAT10592	NTC	62
65645812	NTC_FAT10592	NTC	59
65645813	NTC_FAT10592	NTC	52
65645814	NTC_FAT10592	NTC	78
65645815	NTC_FAT10592	NTC	63
65645816	NTC_FAT10592	NTC	78
65645817	NTC_FAT10592	NTC	59
65645818	NTC_FAT10592	NTC	56
65645819	NTC_FAT10592	NTC	68
65645820	NTC_FAT10592	NTC	99
65645821	NTC_FAT10592	NTC	71
65645822	NTC_FAT10592	NTC	13
65645823	NTC_FAT10592	NTC	73
65645824	NTC_FAT10592	NTC	63
65645825	NTC_FAT10592	NTC	88
65645826	NTC_FAT10592	NTC	69
65645827	NTC_FAT10592	NTC	70
65645828	NTC_FAT10592	NTC	62
65645829	NTC_FAT10592	NTC	55
65645830	NTC_FAT10592	NTC	69
65645831	NTC_FAT10592	NTC	62
65645832	NTC_FAT10592	NTC	72
65645833	NTC_FAT10592	NTC	97
65645834	NTC_FAT10592	NTC	53
65645835	NTC_FAT10592	NTC	73
65645836	NTC_FAT10592	NTC	78
65645837	NTC_FAT10592	NTC	79
65645838	NTC_FAT10592	NTC	72
65645839	NTC_FAT10592	NTC	67
65645840	NTC_FAT10592	NTC	10
65645841	NTC_FAT10592	NTC	77
65645842	NTC_FAT10592	NTC	55
65645843	NTC_FAT10592	NTC	71
65645844	NTC_FAT10592	NTC	55
65645845	NTC_FAT10592	NTC	67
65645846	NTC_FAT10592	NTC	75
65645847	NTC_FAT10592	NTC	60
65645848	NTC_FAT10592	NTC	57
65645849	NTC_FAT10592	NTC	57
65645850	NTC_FAT10592	NTC	25
65645851	NTC_FAT10592	NTC	73
65645852	NTC_FAT10592	NTC	67
65645853	NTC_FAT10592	NTC	71
65645854	NTC_FAT10592	NTC	8
65645855	NTC_FAT10592	NTC	56
65645856	NTC_FAT10592	NTC	58
65645857	NTC_FAT10592	NTC	76
65645858	NTC_FAT10592	NTC	60
65645859	NTC_FAT10592	NTC	61
65645860	NTC_FAT10592	NTC	79
65645861	NTC_FAT10592	NTC	69
65645862	NTC_FAT10592	NTC	60
65645863	NTC_FAT10592	NTC	61
65645864	NTC_FAT10592	NTC	67
65645865	NTC_FAT10592	NTC	70
65645866	NTC_FAT10592	NTC	74
65645867	NTC_FAT10592	NTC	55
65645868	NTC_FAT10592	NTC	88
65645869	NTC_FAT10592	NTC	69
65645870	NTC_FAT10592	NTC	62
65645871	NTC_FAT10592	NTC	63
65645872	NTC_FAT10592	NTC	51
65645873	NTC_FAT10592	NTC	71
65645874	NTC_FAT10592	NTC	68
65645875	NTC_FAT10592	NTC	75
65645876	NTC_FAT10592	NTC	62
65645877	NTC_FAT10592	NTC	59
65645878	NTC_FAT10592	NTC	71
65645879	NTC_FAT10592	NTC	77
65645880	NTC_FAT10592	NTC	195
65645881	NTC_FAT10592	NTC	67
65645882	NTC_FAT10592	NTC	72
65645883	NTC_FAT10592	NTC	65
65645884	NTC_FAT10592	NTC	63
65645885	NTC_FAT10592	NTC	59
65645886	NTC_FAT10592	NTC	35
65645887	NTC_FAT10592	NTC	60
65645888	NTC_FAT10592	NTC	56
65645889	NTC_FAT10592	NTC	8
65645890	NTC_FAT10592	NTC	76
65645891	NTC_FAT10592	NTC	68
65645892	NTC_FAT10592	NTC	63
65645893	NTC_FAT10592	NTC	144
65645894	NTC_FAT10592	NTC	77
65645895	NTC_FAT10592	NTC	11
65645896	NTC_FAT10592	NTC	8
65645897	NTC_FAT10592	NTC	53
65645898	NTC_FAT10592	NTC	31
65645899	NTC_FAT10592	NTC	91
65645900	NTC_FAT10592	NTC	56
65645901	NTC_FAT10592	NTC	57
65645902	NTC_FAT10592	NTC	91
65645903	NTC_FAT10592	NTC	58
65645904	NTC_FAT10592	NTC	44
65645905	NTC_FAT10592	NTC	58
65645906	NTC_FAT10592	NTC	81
65645907	NTC_FAT10592	NTC	79
65645908	NTC_FAT10592	NTC	64
65645909	NTC_FAT10592	NTC	88
65645910	NTC_FAT10592	NTC	81
65645911	NTC_FAT10592	NTC	54
65645912	NTC_FAT10592	NTC	54
65645913	NTC_FAT10592	NTC	70
65645914	NTC_FAT10592	NTC	48
65645915	NTC_FAT10592	NTC	62
65645916	NTC_FAT10592	NTC	67
65645917	NTC_FAT10592	NTC	71
65645918	NTC_FAT10592	NTC	68
65645919	NTC_FAT10592	NTC	58
65645920	NTC_FAT10592	NTC	60
65645921	NTC_FAT10592	NTC	76
65645922	NTC_FAT10592	NTC	13
65645923	NTC_FAT10592	NTC	52
65645924	NTC_FAT10592	NTC	60
65645925	NTC_FAT10592	NTC	64
65645926	NTC_FAT10592	NTC	84
65645927	NTC_FAT10592	NTC	67
65645928	NTC_FAT10592	NTC	72
65645929	NTC_FAT10592	NTC	63
65645930	NTC_FAT10592	NTC	76
65645931	NTC_FAT10592	NTC	41
65645932	NTC_FAT10592	NTC	55
65645933	NTC_FAT10592	NTC	52
65645934	NTC_FAT10592	NTC	63
65645935	NTC_FAT10592	NTC	59
65645936	NTC_FAT10592	NTC	69
65645937	NTC_FAT10592	NTC	61
65645938	NTC_FAT10592	NTC	82
65645939	NTC_FAT10592	NTC	57
65645940	NTC_FAT10592	NTC	66
65645941	NTC_FAT10592	NTC	74
65645942	NTC_FAT10592	NTC	72
65645943	NTC_FAT10592	NTC	61
65645944	NTC_FAT10592	NTC	52
65645945	NTC_FAT10592	NTC	58
65645946	NTC_FAT10592	NTC	72
65645947	NTC_FAT10592	NTC	65
65645948	NTC_FAT10592	NTC	58
65645949	NTC_FAT10592	NTC	72
65645950	NTC_FAT10592	NTC	61
65645951	NTC_FAT10592	NTC	78
65645952	NTC_FAT10592	NTC	54
65645953	NTC_FAT10592	NTC	58
65645954	NTC_FAT10592	NTC	68
65645955	NTC_FAT10592	NTC	57
65645956	NTC_FAT10592	NTC	66
65645957	NTC_FAT10592	NTC	56
65645958	NTC_FAT10592	NTC	58
65645959	NTC_FAT10592	NTC	64
65645960	NTC_FAT10592	NTC	72
65645961	NTC_FAT10592	NTC	73
65645962	NTC_FAT10592	NTC	65
65645963	NTC_FAT10592	NTC	66
65645964	NTC_FAT10592	NTC	72
65645965	NTC_FAT10592	NTC	50
65645966	NTC_FAT10592	NTC	68
65645967	NTC_FAT10592	NTC	73
65645968	NTC_FAT10592	NTC	55
65645969	NTC_FAT10592	NTC	67
65645970	NTC_FAT10592	NTC	82
65645971	NTC_FAT10592	NTC	52
65645972	NTC_FAT10592	NTC	55
65645973	NTC_FAT10592	NTC	65
65645974	NTC_FAT10592	NTC	11
65645975	NTC_FAT10592	NTC	72
65645976	NTC_FAT10592	NTC	64
65645977	NTC_FAT10592	NTC	48
65645978	NTC_FAT10592	NTC	57
65645979	NTC_FAT10592	NTC	67
65645980	NTC_FAT10592	NTC	67
65645981	NTC_FAT10592	NTC	74
65645982	NTC_FAT10592	NTC	39
65645983	NTC_FAT10592	NTC	71
65645984	NTC_FAT10592	NTC	58
65645985	NTC_FAT10592	NTC	9
65645986	NTC_FAT10592	NTC	52
65645987	NTC_FAT10592	NTC	90
65645988	NTC_FAT10592	NTC	51
65645989	NTC_FAT10592	NTC	55
65645990	NTC_FAT10592	NTC	40
65645991	NTC_FAT10592	NTC	57
65645992	NTC_FAT10592	NTC	79
65645993	NTC_FAT10592	NTC	67
65645994	NTC_FAT10592	NTC	69
65645995	NTC_FAT10592	NTC	74
65645996	NTC_FAT10592	NTC	75
65645997	NTC_FAT10592	NTC	60
65645998	NTC_FAT10592	NTC	62
65645999	NTC_FAT10592	NTC	56
65646000	NTC_FAT10592	NTC	58
65646001	NTC_FAT10592	NTC	64
65646002	NTC_FAT10592	NTC	57
65646003	NTC_FAT10592	NTC	51
65646004	NTC_FAT10592	NTC	83
65646005	NTC_FAT10592	NTC	62
65646006	NTC_FAT10592	NTC	58
65646007	NTC_FAT10592	NTC	112
65646008	NTC_FAT10592	NTC	87
65646009	NTC_FAT10592	NTC	65
65646010	NTC_FAT10592	NTC	65
65646011	NTC_FAT10592	NTC	71
65646012	NTC_FAT10592	NTC	62
65646013	NTC_FAT10592	NTC	63
65646014	NTC_FAT10592	NTC	85
65646015	NTC_FAT10592	NTC	71
65646016	NTC_FAT10592	NTC	75
65646017	NTC_FAT10592	NTC	64
65646018	NTC_FAT10592	NTC	25
65646019	NTC_FAT10592	NTC	56
65646020	NTC_FAT10592	NTC	57
65646021	NTC_FAT10592	NTC	58
65646022	NTC_FAT10592	NTC	67
65646023	NTC_FAT10592	NTC	56
65646024	NTC_FAT10592	NTC	88
65646025	NTC_FAT10592	NTC	71
65646026	NTC_FAT10592	NTC	65
65646027	NTC_FAT10592	NTC	58
65646028	NTC_FAT10592	NTC	59
65646029	NTC_FAT10592	NTC	73
65646030	NTC_FAT10592	NTC	49
65646031	NTC_FAT10592	NTC	68
65646032	NTC_FAT10592	NTC	55
65646033	NTC_FAT10592	NTC	11
65646034	NTC_FAT10592	NTC	82
65646035	NTC_FAT10592	NTC	61
65646036	NTC_FAT10592	NTC	72
65646037	NTC_FAT10592	NTC	9
65646038	NTC_FAT10592	NTC	55
65646039	NTC_FAT10592	NTC	67
65646040	NTC_FAT10592	NTC	10
65646041	NTC_FAT10592	NTC	62
65646042	NTC_FAT10592	NTC	56
65646043	NTC_FAT10592	NTC	64
65646044	NTC_FAT10592	NTC	86
65646045	NTC_FAT10592	NTC	57
65646046	NTC_FAT10592	NTC	70
65646047	NTC_FAT10592	NTC	59
65646048	NTC_FAT10592	NTC	44
65646049	NTC_FAT10592	NTC	85
65646050	NTC_FAT10592	NTC	75
65646051	NTC_FAT10592	NTC	60
65646052	NTC_FAT10592	NTC	62
65646053	NTC_FAT10592	NTC	89
65646054	NTC_FAT10592	NTC	75
65646055	NTC_FAT10592	NTC	85
65646056	NTC_FAT10592	NTC	50
65646057	NTC_FAT10592	NTC	67
65646058	NTC_FAT10592	NTC	73
65646059	NTC_FAT10592	NTC	104
65646060	NTC_FAT10592	NTC	79
65646061	NTC_FAT10592	NTC	75
65646062	NTC_FAT10592	NTC	59
65646063	NTC_FAT10592	NTC	77
65646064	NTC_FAT10592	NTC	51
65646065	NTC_FAT10592	NTC	10
65646066	NTC_FAT10592	NTC	57
65646067	NTC_FAT10592	NTC	67
65646068	NTC_FAT10592	NTC	74
65646069	NTC_FAT10592	NTC	67
65646070	NTC_FAT10592	NTC	56
65646071	NTC_FAT10592	NTC	114
65646072	NTC_FAT10592	NTC	68
65646073	NTC_FAT10592	NTC	77
65646074	NTC_FAT10592	NTC	59
65646075	NTC_FAT10592	NTC	16
65646076	NTC_FAT10592	NTC	43
65646077	NTC_FAT10592	NTC	53
65646078	NTC_FAT10592	NTC	53
65646079	NTC_FAT10592	NTC	79
65646080	NTC_FAT10592	NTC	44
65646081	NTC_FAT10592	NTC	64
65646082	NTC_FAT10592	NTC	68
65646083	NTC_FAT10592	NTC	68
65646084	NTC_FAT10592	NTC	51
65646085	NTC_FAT10592	NTC	64
65646086	NTC_FAT10592	NTC	85
65646087	NTC_FAT10592	NTC	63
65646088	NTC_FAT10592	NTC	77
65646089	NTC_FAT10592	NTC	63
65646090	NTC_FAT10592	NTC	64
65646091	NTC_FAT10592	NTC	65
65646092	NTC_FAT10592	NTC	72
65646093	NTC_FAT10592	NTC	72
65646094	NTC_FAT10592	NTC	97
65646095	NTC_FAT10592	NTC	57
65646096	NTC_FAT10592	NTC	73
65646097	NTC_FAT10592	NTC	65
65646098	NTC_FAT10592	NTC	81
65646099	NTC_FAT10592	NTC	60
65646100	NTC_FAT10592	NTC	53
65646101	NTC_FAT10592	NTC	58
65646102	NTC_FAT10592	NTC	132
65646103	NTC_FAT10592	NTC	68
65646104	NTC_FAT10592	NTC	67
65646105	NTC_FAT10592	NTC	7
65646106	NTC_FAT10592	NTC	57
65646107	NTC_FAT10592	NTC	77
65646108	NTC_FAT10592	NTC	62
65646109	NTC_FAT10592	NTC	64
65646110	NTC_FAT10592	NTC	55
65646111	NTC_FAT10592	NTC	8
65646112	NTC_FAT10592	NTC	70
65646113	NTC_FAT10592	NTC	55
65646114	NTC_FAT10592	NTC	46
65646115	NTC_FAT10592	NTC	52
65646116	NTC_FAT10592	NTC	43
65646117	NTC_FAT10592	NTC	54
65646118	NTC_FAT10592	NTC	111
65646119	NTC_FAT10592	NTC	34
65646120	NTC_FAT10592	NTC	51
65646121	NTC_FAT10592	NTC	59
65646122	NTC_FAT10592	NTC	65
65646123	NTC_FAT10592	NTC	139
65646124	NTC_FAT10592	NTC	65
65646125	NTC_FAT10592	NTC	57
65646126	NTC_FAT10592	NTC	45
65646127	NTC_FAT10592	NTC	68
65646128	NTC_FAT10592	NTC	80
65646129	NTC_FAT10592	NTC	61
65646130	NTC_FAT10592	NTC	56
65646131	NTC_FAT10592	NTC	53
65646132	NTC_FAT10592	NTC	56
65646133	NTC_FAT10592	NTC	63
65646134	NTC_FAT10592	NTC	61
65646135	NTC_FAT10592	NTC	66
65646136	NTC_FAT10592	NTC	62
65646137	NTC_FAT10592	NTC	74
65646138	NTC_FAT10592	NTC	100
65646139	NTC_FAT10592	NTC	56
65646140	NTC_FAT10592	NTC	26
65646141	NTC_FAT10592	NTC	11
65646142	NTC_FAT10592	NTC	68
65646143	NTC_FAT10592	NTC	13
65646144	NTC_FAT10592	NTC	57
65646145	NTC_FAT10592	NTC	57
65646146	NTC_FAT10592	NTC	77
65646147	NTC_FAT10592	NTC	57
65646148	NTC_FAT10592	NTC	72
65646149	NTC_FAT10592	NTC	58
65646150	NTC_FAT10592	NTC	74
65646151	NTC_FAT10592	NTC	56
65646152	NTC_FAT10592	NTC	74
65646153	NTC_FAT10592	NTC	58
65646154	NTC_FAT10592	NTC	61
65646155	NTC_FAT10592	NTC	58
65646156	NTC_FAT10592	NTC	64
65646157	NTC_FAT10592	NTC	41
65646158	NTC_FAT10592	NTC	81
65646159	NTC_FAT10592	NTC	70
65646160	NTC_FAT10592	NTC	83
65646161	NTC_FAT10592	NTC	79
65646162	NTC_FAT10592	NTC	61
65646163	NTC_FAT10592	NTC	55
65646164	NTC_FAT10592	NTC	82
65646165	NTC_FAT10592	NTC	61
65646166	NTC_FAT10592	NTC	62
65646167	NTC_FAT10592	NTC	56
65646168	NTC_FAT10592	NTC	82
65646169	NTC_FAT10592	NTC	62
65646170	NTC_FAT10592	NTC	69
65646171	NTC_FAT10592	NTC	54
65646172	NTC_FAT10592	NTC	60
65646173	NTC_FAT10592	NTC	65
65646174	NTC_FAT10592	NTC	58
65646175	NTC_FAT10592	NTC	12
65646176	NTC_FAT10592	NTC	68
65646177	NTC_FAT10592	NTC	49
65646178	NTC_FAT10592	NTC	71
65646179	NTC_FAT10592	NTC	49
65646180	NTC_FAT10592	NTC	62
65646181	NTC_FAT10592	NTC	55
65646182	NTC_FAT10592	NTC	8
65646183	NTC_FAT10592	NTC	60
65646184	NTC_FAT10592	NTC	61
65646185	NTC_FAT10592	NTC	46
65646186	NTC_FAT10592	NTC	71
65646187	NTC_FAT10592	NTC	40
65646188	NTC_FAT10592	NTC	58
65646189	NTC_FAT10592	NTC	74
65646190	NTC_FAT10592	NTC	75
65646191	NTC_FAT10592	NTC	64
65646192	NTC_FAT10592	NTC	71
65646193	NTC_FAT10592	NTC	61
65646194	NTC_FAT10592	NTC	44
65646195	NTC_FAT10592	NTC	44
65646196	NTC_FAT10592	NTC	7
65646197	NTC_FAT10592	NTC	8
65646198	NTC_FAT10592	NTC	12
65646199	NTC_FAT10592	NTC	83
65646200	NTC_FAT10592	NTC	64
65646201	NTC_FAT10592	NTC	94
65646202	NTC_FAT10592	NTC	69
65646203	NTC_FAT10592	NTC	66
65646204	NTC_FAT10592	NTC	68
65646205	NTC_FAT10592	NTC	78
65646206	NTC_FAT10592	NTC	61
65646207	NTC_FAT10592	NTC	63
65646208	NTC_FAT10592	NTC	78
65646209	NTC_FAT10592	NTC	72
65646210	NTC_FAT10592	NTC	83
65646211	NTC_FAT10592	NTC	88
65646212	NTC_FAT10592	NTC	67
65646213	NTC_FAT10592	NTC	65
65646214	NTC_FAT10592	NTC	54
65646215	NTC_FAT10592	NTC	62
65646216	NTC_FAT10592	NTC	72
65646217	NTC_FAT10592	NTC	52
65646218	NTC_FAT10592	NTC	72
65646219	NTC_FAT10592	NTC	66
65646220	NTC_FAT10592	NTC	47
65646221	NTC_FAT10592	NTC	65
65646222	NTC_FAT10592	NTC	61
65646223	NTC_FAT10592	NTC	69
65646224	NTC_FAT10592	NTC	69
65646225	NTC_FAT10592	NTC	59
65646226	NTC_FAT10592	NTC	81
65646227	NTC_FAT10592	NTC	65
65646228	NTC_FAT10592	NTC	61
65646229	NTC_FAT10592	NTC	86
65646230	NTC_FAT10592	NTC	67
65646231	NTC_FAT10592	NTC	70
65646232	NTC_FAT10592	NTC	54
65646233	NTC_FAT10592	NTC	59
65646234	NTC_FAT10592	NTC	58
65646235	NTC_FAT10592	NTC	55
65646236	NTC_FAT10592	NTC	95
65646237	NTC_FAT10592	NTC	62
65646238	NTC_FAT10592	NTC	62
65646239	NTC_FAT10592	NTC	55
65646240	NTC_FAT10592	NTC	69
65646241	NTC_FAT10592	NTC	70
65646242	NTC_FAT10592	NTC	65
65646243	NTC_FAT10592	NTC	72
65646244	NTC_FAT10592	NTC	63
65646245	NTC_FAT10592	NTC	54
65646246	NTC_FAT10592	NTC	69
65646247	NTC_FAT10592	NTC	72
65646248	NTC_FAT10592	NTC	36
65646249	NTC_FAT10592	NTC	70
65646250	NTC_FAT10592	NTC	65
65646251	NTC_FAT10592	NTC	74
65646252	NTC_FAT10592	NTC	72
65646253	NTC_FAT10592	NTC	88
65646254	NTC_FAT10592	NTC	60
65646255	NTC_FAT10592	NTC	63
65646256	NTC_FAT10592	NTC	52
65646257	NTC_FAT10592	NTC	57
65646258	NTC_FAT10592	NTC	65
65646259	NTC_FAT10592	NTC	69
65646260	NTC_FAT10592	NTC	64
65646261	NTC_FAT10592	NTC	63
65646262	NTC_FAT10592	NTC	52
65646263	NTC_FAT10592	NTC	73
65646264	NTC_FAT10592	NTC	59
65646265	NTC_FAT10592	NTC	66
65646266	NTC_FAT10592	NTC	59
65646267	NTC_FAT10592	NTC	112
65646268	NTC_FAT10592	NTC	8
65646269	NTC_FAT10592	NTC	67
65646270	NTC_FAT10592	NTC	55
65646271	NTC_FAT10592	NTC	71
65646272	NTC_FAT10592	NTC	48
65646273	NTC_FAT10592	NTC	59
65646274	NTC_FAT10592	NTC	62
65646275	NTC_FAT10592	NTC	52
65646276	NTC_FAT10592	NTC	60
65646277	NTC_FAT10592	NTC	71
65646278	NTC_FAT10592	NTC	124
65646279	NTC_FAT10592	NTC	55
65646280	NTC_FAT10592	NTC	60
65646281	NTC_FAT10592	NTC	61
65646282	NTC_FAT10592	NTC	60
65646283	NTC_FAT10592	NTC	64
65646284	NTC_FAT10592	NTC	72
65646285	NTC_FAT10592	NTC	63
65646286	NTC_FAT10592	NTC	46
65646287	NTC_FAT10592	NTC	56
65646288	NTC_FAT10592	NTC	87
65646289	NTC_FAT10592	NTC	70
65646290	NTC_FAT10592	NTC	78
65646291	NTC_FAT10592	NTC	79
65646292	NTC_FAT10592	NTC	63
65646293	NTC_FAT10592	NTC	56
65646294	NTC_FAT10592	NTC	68
65646295	NTC_FAT10592	NTC	41
65646296	NTC_FAT10592	NTC	70
65646297	NTC_FAT10592	NTC	89
65646298	NTC_FAT10592	NTC	65
65646299	NTC_FAT10592	NTC	76
65646300	NTC_FAT10592	NTC	59
65646301	NTC_FAT10592	NTC	49
65646302	NTC_FAT10592	NTC	92
65646303	NTC_FAT10592	NTC	85
65646304	NTC_FAT10592	NTC	60
65646305	NTC_FAT10592	NTC	63
65646306	NTC_FAT10592	NTC	58
65646307	NTC_FAT10592	NTC	67
65646308	NTC_FAT10592	NTC	68
65646309	NTC_FAT10592	NTC	70
65646310	NTC_FAT10592	NTC	52
65646311	NTC_FAT10592	NTC	60
65646312	NTC_FAT10592	NTC	11
65646313	NTC_FAT10592	NTC	20
65646314	NTC_FAT10592	NTC	70
65646315	NTC_FAT10592	NTC	63
65646316	NTC_FAT10592	NTC	64
65646317	NTC_FAT10592	NTC	15
65646318	NTC_FAT10592	NTC	12
65646319	NTC_FAT10592	NTC	63
65646320	NTC_FAT10592	NTC	61
65646321	NTC_FAT10592	NTC	74
65646322	NTC_FAT10592	NTC	96
65646323	NTC_FAT10592	NTC	70
65646324	NTC_FAT10592	NTC	55
65646325	NTC_FAT10592	NTC	84
65646326	NTC_FAT10592	NTC	36
65646327	NTC_FAT10592	NTC	46
65646328	NTC_FAT10592	NTC	59
65646329	NTC_FAT10592	NTC	59
65646330	NTC_FAT10592	NTC	70
65646331	NTC_FAT10592	NTC	78
65646332	NTC_FAT10592	NTC	63
65646333	NTC_FAT10592	NTC	83
65646334	NTC_FAT10592	NTC	70
65646335	NTC_FAT10592	NTC	11
65646336	NTC_FAT10592	NTC	78
65646337	NTC_FAT10592	NTC	100
65646338	NTC_FAT10592	NTC	75
65646339	NTC_FAT10592	NTC	59
65646340	NTC_FAT10592	NTC	63
65646341	NTC_FAT10592	NTC	46
65646342	NTC_FAT10592	NTC	69
65646343	NTC_FAT10592	NTC	58
65646344	NTC_FAT10592	NTC	55
65646345	NTC_FAT10592	NTC	66
65646346	NTC_FAT10592	NTC	63
65646347	NTC_FAT10592	NTC	62
65646348	NTC_FAT10592	NTC	66
65646349	NTC_FAT10592	NTC	57
65646350	NTC_FAT10592	NTC	61
65646351	NTC_FAT10592	NTC	52
65646352	NTC_FAT10592	NTC	64
65646353	NTC_FAT10592	NTC	67
65646354	NTC_FAT10592	NTC	66
65646355	NTC_FAT10592	NTC	63
65646356	NTC_FAT10592	NTC	46
65646357	NTC_FAT10592	NTC	54
65646358	NTC_FAT10592	NTC	56
65646359	NTC_FAT10592	NTC	7
65646360	NTC_FAT10592	NTC	54
65646361	NTC_FAT10592	NTC	73
65646362	NTC_FAT10592	NTC	66
65646363	NTC_FAT10592	NTC	37
65646364	NTC_FAT10592	NTC	74
65646365	NTC_FAT10592	NTC	66
65646366	NTC_FAT10592	NTC	65
65646367	NTC_FAT10592	NTC	75
65646368	NTC_FAT10592	NTC	99
65646369	NTC_FAT10592	NTC	67
65646370	NTC_FAT10592	NTC	63
65646371	NTC_FAT10592	NTC	54
65646372	NTC_FAT10592	NTC	72
65646373	NTC_FAT10592	NTC	103
65646374	NTC_FAT10592	NTC	47
65646375	NTC_FAT10592	NTC	62
65646376	NTC_FAT10592	NTC	58
65646377	NTC_FAT10592	NTC	44
65646378	NTC_FAT10592	NTC	88
65646379	NTC_FAT10592	NTC	64
65646380	NTC_FAT10592	NTC	48
65646381	NTC_FAT10592	NTC	67
65646382	NTC_FAT10592	NTC	62
65646383	NTC_FAT10592	NTC	51
65646384	NTC_FAT10592	NTC	63
65646385	NTC_FAT10592	NTC	63
65646386	NTC_FAT10592	NTC	56
65646387	NTC_FAT10592	NTC	68
65646388	NTC_FAT10592	NTC	56
65646389	NTC_FAT10592	NTC	8
65646390	NTC_FAT10592	NTC	76
65646391	NTC_FAT10592	NTC	54
65646392	NTC_FAT10592	NTC	68
65646393	NTC_FAT10592	NTC	60
65646394	NTC_FAT10592	NTC	23
65646395	NTC_FAT10592	NTC	65
65646396	NTC_FAT10592	NTC	44
65646397	NTC_FAT10592	NTC	42
65646398	NTC_FAT10592	NTC	63
65646399	NTC_FAT10592	NTC	10
65646400	NTC_FAT10592	NTC	65
65646401	NTC_FAT10592	NTC	91
65646402	NTC_FAT10592	NTC	81
65646403	NTC_FAT10592	NTC	103
65646404	NTC_FAT10592	NTC	79
65646405	NTC_FAT10592	NTC	60
65646406	NTC_FAT10592	NTC	60
65646407	NTC_FAT10592	NTC	57
65646408	NTC_FAT10592	NTC	67
65646409	NTC_FAT10592	NTC	76
65646410	NTC_FAT10592	NTC	49
65646411	NTC_FAT10592	NTC	14
65646412	NTC_FAT10592	NTC	8
65646413	NTC_FAT10592	NTC	142
65646414	NTC_FAT10592	NTC	60
65646415	NTC_FAT10592	NTC	60
65646416	NTC_FAT10592	NTC	65
65646417	NTC_FAT10592	NTC	58
65646418	NTC_FAT10592	NTC	60
65646419	NTC_FAT10592	NTC	9
65646420	NTC_FAT10592	NTC	51
65646421	NTC_FAT10592	NTC	81
65646422	NTC_FAT10592	NTC	49
65646423	NTC_FAT10592	NTC	58
65646424	NTC_FAT10592	NTC	75
65646425	NTC_FAT10592	NTC	8
65646426	NTC_FAT10592	NTC	55
65646427	NTC_FAT10592	NTC	33
65646428	NTC_FAT10592	NTC	78
65646429	NTC_FAT10592	NTC	81
65646430	NTC_FAT10592	NTC	63
65646431	NTC_FAT10592	NTC	73
65646432	NTC_FAT10592	NTC	67
65646433	NTC_FAT10592	NTC	76
65646434	NTC_FAT10592	NTC	91
65646435	NTC_FAT10592	NTC	73
65646436	NTC_FAT10592	NTC	55
65646437	NTC_FAT10592	NTC	79
65646438	NTC_FAT10592	NTC	64
65646439	NTC_FAT10592	NTC	72
65646440	NTC_FAT10592	NTC	59
65646441	NTC_FAT10592	NTC	65
65646442	NTC_FAT10592	NTC	62
65646443	NTC_FAT10592	NTC	63
65646444	NTC_FAT10592	NTC	49
65646445	NTC_FAT10592	NTC	52
65646446	NTC_FAT10592	NTC	62
65646447	NTC_FAT10592	NTC	48
65646448	NTC_FAT10592	NTC	64
65646449	NTC_FAT10592	NTC	62
65646450	NTC_FAT10592	NTC	56
65646451	NTC_FAT10592	NTC	60
65646452	NTC_FAT10592	NTC	58
65646453	NTC_FAT10592	NTC	69
65646454	NTC_FAT10592	NTC	57
65646455	NTC_FAT10592	NTC	72
65646456	NTC_FAT10592	NTC	70
65646457	NTC_FAT10592	NTC	62
65646458	NTC_FAT10592	NTC	59
65646459	NTC_FAT10592	NTC	60
65646460	NTC_FAT10592	NTC	103
65646461	NTC_FAT10592	NTC	57
65646462	NTC_FAT10592	NTC	139
65646463	NTC_FAT10592	NTC	65
65646464	NTC_FAT10592	NTC	70
65646465	NTC_FAT10592	NTC	17
65646466	NTC_FAT10592	NTC	65
65646467	NTC_FAT10592	NTC	63
65646468	NTC_FAT10592	NTC	63
65646469	NTC_FAT10592	NTC	71
65646470	NTC_FAT10592	NTC	62
65646471	NTC_FAT10592	NTC	47
65646472	NTC_FAT10592	NTC	56
65646473	NTC_FAT10592	NTC	65
65646474	NTC_FAT10592	NTC	64
65646475	NTC_FAT10592	NTC	59
65646476	NTC_FAT10592	NTC	65
65646477	NTC_FAT10592	NTC	54
65646478	NTC_FAT10592	NTC	68
65646479	NTC_FAT10592	NTC	63
65646480	NTC_FAT10592	NTC	16
65646481	NTC_FAT10592	NTC	84
65646482	NTC_FAT10592	NTC	74
65646483	NTC_FAT10592	NTC	77
65646484	NTC_FAT10592	NTC	62
65646485	NTC_FAT10592	NTC	60
65646486	NTC_FAT10592	NTC	62
65646487	NTC_FAT10592	NTC	56
65646488	NTC_FAT10592	NTC	73
65646489	NTC_FAT10592	NTC	54
65646490	NTC_FAT10592	NTC	55
65646491	NTC_FAT10592	NTC	56
65646492	NTC_FAT10592	NTC	75
65646493	NTC_FAT10592	NTC	57
65646494	NTC_FAT10592	NTC	72
65646495	NTC_FAT10592	NTC	68
65646496	NTC_FAT10592	NTC	56
65646497	NTC_FAT10592	NTC	63
65646498	NTC_FAT10592	NTC	55
65646499	NTC_FAT10592	NTC	63
65646500	NTC_FAT10592	NTC	63
65646501	NTC_FAT10592	NTC	76
65646502	NTC_FAT10592	NTC	66
65646503	NTC_FAT10592	NTC	65
65646504	NTC_FAT10592	NTC	69
65646505	NTC_FAT10592	NTC	77
65646506	NTC_FAT10592	NTC	67
65646507	NTC_FAT10592	NTC	66
65646508	NTC_FAT10592	NTC	69
65646509	NTC_FAT10592	NTC	54
65646510	NTC_FAT10592	NTC	76
65646511	NTC_FAT10592	NTC	51
65646512	NTC_FAT10592	NTC	70
65646513	NTC_FAT10592	NTC	75
65646514	NTC_FAT10592	NTC	80
65646515	NTC_FAT10592	NTC	49
65646516	NTC_FAT10592	NTC	58
65646517	NTC_FAT10592	NTC	62
65646518	NTC_FAT10592	NTC	76
65646519	NTC_FAT10592	NTC	65
65646520	NTC_FAT10592	NTC	67
65646521	NTC_FAT10592	NTC	92
65646522	NTC_FAT10592	NTC	43
65646523	NTC_FAT10592	NTC	97
65646524	NTC_FAT10592	NTC	76
65646525	NTC_FAT10592	NTC	57
65646526	NTC_FAT10592	NTC	69
65646527	NTC_FAT10592	NTC	62
65646528	NTC_FAT10592	NTC	58
65646529	NTC_FAT10592	NTC	69
65646530	NTC_FAT10592	NTC	63
65646531	NTC_FAT10592	NTC	8
65646532	NTC_FAT10592	NTC	57
65646533	NTC_FAT10592	NTC	66
65646534	NTC_FAT10592	NTC	84
65646535	NTC_FAT10592	NTC	76
65646536	NTC_FAT10592	NTC	101
65646537	NTC_FAT10592	NTC	74
65646538	NTC_FAT10592	NTC	355
65646539	NTC_FAT10592	NTC	71
65646540	NTC_FAT10592	NTC	69
65646541	NTC_FAT10592	NTC	67
65646542	NTC_FAT10592	NTC	60
65646543	NTC_FAT10592	NTC	117
65646544	NTC_FAT10592	NTC	87
65646545	NTC_FAT10592	NTC	63
65646546	NTC_FAT10592	NTC	68
65646547	NTC_FAT10592	NTC	64
65646548	NTC_FAT10592	NTC	69
65646549	NTC_FAT10592	NTC	72
65646550	NTC_FAT10592	NTC	54
65646551	NTC_FAT10592	NTC	59
65646552	NTC_FAT10592	NTC	39
65646553	NTC_FAT10592	NTC	74
65646554	NTC_FAT10592	NTC	82
65646555	NTC_FAT10592	NTC	14
65646556	NTC_FAT10592	NTC	63
65646557	NTC_FAT10592	NTC	71
65646558	NTC_FAT10592	NTC	72
65646559	NTC_FAT10592	NTC	60
65646560	NTC_FAT10592	NTC	69
65646561	NTC_FAT10592	NTC	8
65646562	NTC_FAT10592	NTC	75
65646563	NTC_FAT10592	NTC	72
65646564	NTC_FAT10592	NTC	61
65646565	NTC_FAT10592	NTC	66
65646566	NTC_FAT10592	NTC	40
65646567	NTC_FAT10592	NTC	60
65646568	NTC_FAT10592	NTC	74
65646569	NTC_FAT10592	NTC	72
65646570	NTC_FAT10592	NTC	54
65646571	NTC_FAT10592	NTC	125
65646572	NTC_FAT10592	NTC	63
65646573	NTC_FAT10592	NTC	52
65646574	NTC_FAT10592	NTC	58
65646575	NTC_FAT10592	NTC	58
65646576	NTC_FAT10592	NTC	72
65646577	NTC_FAT10592	NTC	63
65646578	NTC_FAT10592	NTC	8
65646579	NTC_FAT10592	NTC	58
65646580	NTC_FAT10592	NTC	43
65646581	NTC_FAT10592	NTC	78
65646582	NTC_FAT10592	NTC	64
65646583	NTC_FAT10592	NTC	48
65646584	NTC_FAT10592	NTC	111
65646585	NTC_FAT10592	NTC	63
65646586	NTC_FAT10592	NTC	77
65646587	NTC_FAT10592	NTC	60
65646588	NTC_FAT10592	NTC	53
65646589	NTC_FAT10592	NTC	82
65646590	NTC_FAT10592	NTC	65
65646591	NTC_FAT10592	NTC	73
65646592	NTC_FAT10592	NTC	56
65646593	NTC_FAT10592	NTC	55
65646594	NTC_FAT10592	NTC	53
65646595	NTC_FAT10592	NTC	65
65646596	NTC_FAT10592	NTC	71
65646597	NTC_FAT10592	NTC	90
65646598	NTC_FAT10592	NTC	62
65646599	NTC_FAT10592	NTC	67
65646600	NTC_FAT10592	NTC	77
65646601	NTC_FAT10592	NTC	71
65646602	NTC_FAT10592	NTC	72
65646603	NTC_FAT10592	NTC	57
65646604	NTC_FAT10592	NTC	98
65646605	NTC_FAT10592	NTC	54
65646606	NTC_FAT10592	NTC	65
65646607	NTC_FAT10592	NTC	25
65646608	NTC_FAT10592	NTC	77
65646609	NTC_FAT10592	NTC	62
65646610	NTC_FAT10592	NTC	178
65646611	NTC_FAT10592	NTC	61
65646612	NTC_FAT10592	NTC	45
65646613	NTC_FAT10592	NTC	51
65646614	NTC_FAT10592	NTC	78
65646615	NTC_FAT10592	NTC	62
65646616	NTC_FAT10592	NTC	54
65646617	NTC_FAT10592	NTC	69
65646618	NTC_FAT10592	NTC	67
65646619	NTC_FAT10592	NTC	8
65646620	NTC_FAT10592	NTC	60
65646621	NTC_FAT10592	NTC	70
65646622	NTC_FAT10592	NTC	60
65646623	NTC_FAT10592	NTC	184
65646624	NTC_FAT10592	NTC	63
65646625	NTC_FAT10592	NTC	74
65646626	NTC_FAT10592	NTC	76
65646627	NTC_FAT10592	NTC	77
65646628	NTC_FAT10592	NTC	61
65646629	NTC_FAT10592	NTC	9
65646630	NTC_FAT10592	NTC	72
65646631	NTC_FAT10592	NTC	71
65646632	NTC_FAT10592	NTC	71
65646633	NTC_FAT10592	NTC	66
65646634	NTC_FAT10592	NTC	9
65646635	NTC_FAT10592	NTC	57
65646636	NTC_FAT10592	NTC	69
65646637	NTC_FAT10592	NTC	55
65646638	NTC_FAT10592	NTC	10
65646639	NTC_FAT10592	NTC	76
65646640	NTC_FAT10592	NTC	44
65646641	NTC_FAT10592	NTC	61
65646642	NTC_FAT10592	NTC	62
65646643	NTC_FAT10592	NTC	60
65646644	NTC_FAT10592	NTC	59
65646645	NTC_FAT10592	NTC	61
65646646	NTC_FAT10592	NTC	10
65646647	NTC_FAT10592	NTC	70
65646648	NTC_FAT10592	NTC	58
65646649	NTC_FAT10592	NTC	79
65646650	NTC_FAT10592	NTC	57
65646651	NTC_FAT10592	NTC	88
65646652	NTC_FAT10592	NTC	63
65646653	NTC_FAT10592	NTC	59
65646654	NTC_FAT10592	NTC	63
65646655	NTC_FAT10592	NTC	56
65646656	NTC_FAT10592	NTC	75
65646657	NTC_FAT10592	NTC	105
65646658	NTC_FAT10592	NTC	72
65646659	NTC_FAT10592	NTC	79
65646660	NTC_FAT10592	NTC	59
65646661	NTC_FAT10592	NTC	55
65646662	NTC_FAT10592	NTC	111
65646663	NTC_FAT10592	NTC	80
65646664	NTC_FAT10592	NTC	50
65646665	NTC_FAT10592	NTC	47
65646666	NTC_FAT10592	NTC	61
65646667	NTC_FAT10592	NTC	68
65646668	NTC_FAT10592	NTC	77
65646669	NTC_FAT10592	NTC	71
65646670	NTC_FAT10592	NTC	57
65646671	NTC_FAT10592	NTC	72
65646672	NTC_FAT10592	NTC	78
65646673	NTC_FAT10592	NTC	74
65646674	NTC_FAT10592	NTC	56
65646675	NTC_FAT10592	NTC	60
65646676	NTC_FAT10592	NTC	58
65646677	NTC_FAT10592	NTC	75
65646678	NTC_FAT10592	NTC	74
65646679	NTC_FAT10592	NTC	71
65646680	NTC_FAT10592	NTC	67
65646681	NTC_FAT10592	NTC	30
65646682	NTC_FAT10592	NTC	13
65646683	NTC_FAT10592	NTC	66
65646684	NTC_FAT10592	NTC	74
65646685	NTC_FAT10592	NTC	65
65646686	NTC_FAT10592	NTC	55
65646687	NTC_FAT10592	NTC	69
65646688	NTC_FAT10592	NTC	67
65646689	NTC_FAT10592	NTC	70
65646690	NTC_FAT10592	NTC	66
65646691	NTC_FAT10592	NTC	67
65646692	NTC_FAT10592	NTC	50
65646693	NTC_FAT10592	NTC	68
65646694	NTC_FAT10592	NTC	51
65646695	NTC_FAT10592	NTC	66
65646696	NTC_FAT10592	NTC	82
65646697	NTC_FAT10592	NTC	65
65646698	NTC_FAT10592	NTC	72
65646699	NTC_FAT10592	NTC	86
65646700	NTC_FAT10592	NTC	58
65646701	NTC_FAT10592	NTC	68
65646702	NTC_FAT10592	NTC	57
65646703	NTC_FAT10592	NTC	61
65646704	NTC_FAT10592	NTC	117
65646705	NTC_FAT10592	NTC	111
65646706	NTC_FAT10592	NTC	60
65646707	NTC_FAT10592	NTC	71
65646708	NTC_FAT10592	NTC	66
65646709	NTC_FAT10592	NTC	74
65646710	NTC_FAT10592	NTC	67
65646711	NTC_FAT10592	NTC	57
65646712	NTC_FAT10592	NTC	70
65646713	NTC_FAT10592	NTC	64
65646714	NTC_FAT10592	NTC	8
65646715	NTC_FAT10592	NTC	30
65646716	NTC_FAT10592	NTC	110
65646717	NTC_FAT10592	NTC	68
65646718	NTC_FAT10592	NTC	84
65646719	NTC_FAT10592	NTC	84
65646720	NTC_FAT10592	NTC	68
65646721	NTC_FAT10592	NTC	65
65646722	NTC_FAT10592	NTC	77
65646723	NTC_FAT10592	NTC	55
65646724	NTC_FAT10592	NTC	8
65646725	NTC_FAT10592	NTC	19
65646726	NTC_FAT10592	NTC	60
65646727	NTC_FAT10592	NTC	67
65646728	NTC_FAT10592	NTC	86
65646729	NTC_FAT10592	NTC	65
65646730	NTC_FAT10592	NTC	74
65646731	NTC_FAT10592	NTC	8
65646732	NTC_FAT10592	NTC	71
65646733	NTC_FAT10592	NTC	53
65646734	NTC_FAT10592	NTC	71
65646735	NTC_FAT10592	NTC	124
65646736	NTC_FAT10592	NTC	68
65646737	NTC_FAT10592	NTC	64
65646738	NTC_FAT10592	NTC	58
65646739	NTC_FAT10592	NTC	56
65646740	NTC_FAT10592	NTC	100
65646741	NTC_FAT10592	NTC	66
65646742	NTC_FAT10592	NTC	75
65646743	NTC_FAT10592	NTC	60
65646744	NTC_FAT10592	NTC	74
65646745	NTC_FAT10592	NTC	110
65646746	NTC_FAT10592	NTC	56
65646747	NTC_FAT10592	NTC	68
65646748	NTC_FAT10592	NTC	8
65646749	NTC_FAT10592	NTC	68
65646750	NTC_FAT10592	NTC	52
65646751	NTC_FAT10592	NTC	86
65646752	NTC_FAT10592	NTC	44
65646753	NTC_FAT10592	NTC	69
65646754	NTC_FAT10592	NTC	74
65646755	NTC_FAT10592	NTC	65
65646756	NTC_FAT10592	NTC	89
65646757	NTC_FAT10592	NTC	10
65646758	NTC_FAT10592	NTC	66
65646759	NTC_FAT10592	NTC	62
65646760	NTC_FAT10592	NTC	67
65646761	NTC_FAT10592	NTC	58
65646762	NTC_FAT10592	NTC	128
65646763	NTC_FAT10592	NTC	54
65646764	NTC_FAT10592	NTC	59
65646765	NTC_FAT10592	NTC	11
65646766	NTC_FAT10592	NTC	46
65646767	NTC_FAT10592	NTC	9
65646768	NTC_FAT10592	NTC	48
65646769	NTC_FAT10592	NTC	88
65646770	NTC_FAT10592	NTC	51
65646771	NTC_FAT10592	NTC	76
65646772	NTC_FAT10592	NTC	71
65646773	NTC_FAT10592	NTC	58
65646774	NTC_FAT10592	NTC	69
65646775	NTC_FAT10592	NTC	58
65646776	NTC_FAT10592	NTC	71
65646777	NTC_FAT10592	NTC	59
65646778	NTC_FAT10592	NTC	37
65646779	NTC_FAT10592	NTC	71
65646780	NTC_FAT10592	NTC	69
65646781	NTC_FAT10592	NTC	62
65646782	NTC_FAT10592	NTC	71
65646783	NTC_FAT10592	NTC	72
65646784	NTC_FAT10592	NTC	78
65646785	NTC_FAT10592	NTC	62
65646786	NTC_FAT10592	NTC	84
65646787	NTC_FAT10592	NTC	66
65646788	NTC_FAT10592	NTC	64
65646789	NTC_FAT10592	NTC	81
65646790	NTC_FAT10592	NTC	73
65646791	NTC_FAT10592	NTC	68
65646792	NTC_FAT10592	NTC	25
65646793	NTC_FAT10592	NTC	76
65646794	NTC_FAT10592	NTC	59
65646795	NTC_FAT10592	NTC	71
65646796	NTC_FAT10592	NTC	74
65646797	NTC_FAT10592	NTC	56
65646798	NTC_FAT10592	NTC	21
65646799	NTC_FAT10592	NTC	50
65646800	NTC_FAT10592	NTC	63
65646801	NTC_FAT10592	NTC	48
65646802	NTC_FAT10592	NTC	76
65646803	NTC_FAT10592	NTC	65
65646804	NTC_FAT10592	NTC	72
65646805	NTC_FAT10592	NTC	56
65646806	NTC_FAT10592	NTC	53
65646807	NTC_FAT10592	NTC	119
65646808	NTC_FAT10592	NTC	65
65646809	NTC_FAT10592	NTC	64
65646810	NTC_FAT10592	NTC	56
65646811	NTC_FAT10592	NTC	81
65646812	NTC_FAT10592	NTC	64
65646813	NTC_FAT10592	NTC	83
65646814	NTC_FAT10592	NTC	59
65646815	NTC_FAT10592	NTC	60
65646816	NTC_FAT10592	NTC	42
65646817	NTC_FAT10592	NTC	62
65646818	NTC_FAT10592	NTC	63
65646819	NTC_FAT10592	NTC	70
65646820	NTC_FAT10592	NTC	71
65646821	NTC_FAT10592	NTC	176
65646822	NTC_FAT10592	NTC	47
65646823	NTC_FAT10592	NTC	56
65646824	NTC_FAT10592	NTC	62
65646825	NTC_FAT10592	NTC	56
65646826	NTC_FAT10592	NTC	78
65646827	NTC_FAT10592	NTC	53
65646828	NTC_FAT10592	NTC	52
65646829	NTC_FAT10592	NTC	91
65646830	NTC_FAT10592	NTC	76
65646831	NTC_FAT10592	NTC	60
65646832	NTC_FAT10592	NTC	75
65646833	NTC_FAT10592	NTC	64
65646834	NTC_FAT10592	NTC	67
65646835	NTC_FAT10592	NTC	81
65646836	NTC_FAT10592	NTC	62
65646837	NTC_FAT10592	NTC	75
65646838	NTC_FAT10592	NTC	58
65646839	NTC_FAT10592	NTC	57
65646840	NTC_FAT10592	NTC	11
65646841	NTC_FAT10592	NTC	64
65646842	NTC_FAT10592	NTC	63
65646843	NTC_FAT10592	NTC	89
65646844	NTC_FAT10592	NTC	74
65646845	NTC_FAT10592	NTC	57
65646846	NTC_FAT10592	NTC	90
65646847	NTC_FAT10592	NTC	60
65646848	NTC_FAT10592	NTC	49
65646849	NTC_FAT10592	NTC	74
65646850	NTC_FAT10592	NTC	63
65646851	NTC_FAT10592	NTC	53
65646852	NTC_FAT10592	NTC	55
65646853	NTC_FAT10592	NTC	70
65646854	NTC_FAT10592	NTC	98
65646855	NTC_FAT10592	NTC	64
65646856	NTC_FAT10592	NTC	63
65646857	NTC_FAT10592	NTC	62
65646858	NTC_FAT10592	NTC	57
65646859	NTC_FAT10592	NTC	71
65646860	NTC_FAT10592	NTC	44
65646861	NTC_FAT10592	NTC	59
65646862	NTC_FAT10592	NTC	59
65646863	NTC_FAT10592	NTC	69
65646864	NTC_FAT10592	NTC	63
65646865	NTC_FAT10592	NTC	75
65646866	NTC_FAT10592	NTC	68
65646867	NTC_FAT10592	NTC	62
65646868	NTC_FAT10592	NTC	75
65646869	NTC_FAT10592	NTC	62
65646870	NTC_FAT10592	NTC	64
65646871	NTC_FAT10592	NTC	71
65646872	NTC_FAT10592	NTC	59
65646873	NTC_FAT10592	NTC	51
65646874	NTC_FAT10592	NTC	72
65646875	NTC_FAT10592	NTC	78
65646876	NTC_FAT10592	NTC	87
65646877	NTC_FAT10592	NTC	50
65646878	NTC_FAT10592	NTC	89
65646879	NTC_FAT10592	NTC	84
65646880	NTC_FAT10592	NTC	63
65646881	NTC_FAT10592	NTC	73
65646882	NTC_FAT10592	NTC	85
65646883	NTC_FAT10592	NTC	68
65646884	NTC_FAT10592	NTC	63
65646885	NTC_FAT10592	NTC	60
65646886	NTC_FAT10592	NTC	69
65646887	NTC_FAT10592	NTC	67
65646888	NTC_FAT10592	NTC	64
65646889	NTC_FAT10592	NTC	99
65646890	NTC_FAT10592	NTC	80
65646891	NTC_FAT10592	NTC	52
65646892	NTC_FAT10592	NTC	67
65646893	NTC_FAT10592	NTC	50
65646894	NTC_FAT10592	NTC	62
65646895	NTC_FAT10592	NTC	63
65646896	NTC_FAT10592	NTC	56
65646897	NTC_FAT10592	NTC	58
65646898	NTC_FAT10592	NTC	59
65646899	NTC_FAT10592	NTC	62
65646900	NTC_FAT10592	NTC	67
65646901	NTC_FAT10592	NTC	69
65646902	NTC_FAT10592	NTC	53
65646903	NTC_FAT10592	NTC	64
65646904	NTC_FAT10592	NTC	48
65646905	NTC_FAT10592	NTC	88
65646906	NTC_FAT10592	NTC	11
65646907	NTC_FAT10592	NTC	74
65646908	NTC_FAT10592	NTC	52
65646909	NTC_FAT10592	NTC	66
65646910	NTC_FAT10592	NTC	60
65646911	NTC_FAT10592	NTC	69
65646912	NTC_FAT10592	NTC	85
65646913	NTC_FAT10592	NTC	70
65646914	NTC_FAT10592	NTC	84
65646915	NTC_FAT10592	NTC	76
65646916	NTC_FAT10592	NTC	66
65646917	NTC_FAT10592	NTC	70
65646918	NTC_FAT10592	NTC	64
65646919	NTC_FAT10592	NTC	7
65646920	NTC_FAT10592	NTC	49
65646921	NTC_FAT10592	NTC	64
65646922	NTC_FAT10592	NTC	75
65646923	NTC_FAT10592	NTC	70
65646924	NTC_FAT10592	NTC	68
65646925	NTC_FAT10592	NTC	58
65646926	NTC_FAT10592	NTC	46
65646927	NTC_FAT10592	NTC	78
65646928	NTC_FAT10592	NTC	60
65646929	NTC_FAT10592	NTC	62
65646930	NTC_FAT10592	NTC	73
65646931	NTC_FAT10592	NTC	58
65646932	NTC_FAT10592	NTC	70
65646933	NTC_FAT10592	NTC	49
65646934	NTC_FAT10592	NTC	59
65646935	NTC_FAT10592	NTC	45
65646936	NTC_FAT10592	NTC	56
65646937	NTC_FAT10592	NTC	71
65646938	NTC_FAT10592	NTC	56
65646939	NTC_FAT10592	NTC	121
65646940	NTC_FAT10592	NTC	92
65646941	NTC_FAT10592	NTC	58
65646942	NTC_FAT10592	NTC	58
65646943	NTC_FAT10592	NTC	72
65646944	NTC_FAT10592	NTC	95
65646945	NTC_FAT10592	NTC	42
65646946	NTC_FAT10592	NTC	51
65646947	NTC_FAT10592	NTC	68
65646948	NTC_FAT10592	NTC	10
65646949	NTC_FAT10592	NTC	95
65646950	NTC_FAT10592	NTC	76
65646951	NTC_FAT10592	NTC	57
65646952	NTC_FAT10592	NTC	69
65646953	NTC_FAT10592	NTC	62
65646954	NTC_FAT10592	NTC	43
65646955	NTC_FAT10592	NTC	69
65646956	NTC_FAT10592	NTC	99
65646957	NTC_FAT10592	NTC	46
65646958	NTC_FAT10592	NTC	64
65646959	NTC_FAT10592	NTC	76
65646960	NTC_FAT10592	NTC	69
65646961	NTC_FAT10592	NTC	64
65646962	NTC_FAT10592	NTC	54
65646963	NTC_FAT10592	NTC	69
65646964	NTC_FAT10592	NTC	24
65646965	NTC_FAT10592	NTC	60
65646966	NTC_FAT10592	NTC	62
65646967	NTC_FAT10592	NTC	64
65646968	NTC_FAT10592	NTC	77
65646969	NTC_FAT10592	NTC	70
65646970	NTC_FAT10592	NTC	112
65646971	NTC_FAT10592	NTC	59
65646972	NTC_FAT10592	NTC	118
65646973	NTC_FAT10592	NTC	67
65646974	NTC_FAT10592	NTC	58
65646975	NTC_FAT10592	NTC	50
65646976	NTC_FAT10592	NTC	71
65646977	NTC_FAT10592	NTC	67
65646978	NTC_FAT10592	NTC	78
65646979	NTC_FAT10592	NTC	45
65646980	NTC_FAT10592	NTC	38
65646981	NTC_FAT10592	NTC	72
65646982	NTC_FAT10592	NTC	57
65646983	NTC_FAT10592	NTC	53
65646984	NTC_FAT10592	NTC	80
65646985	NTC_FAT10592	NTC	85
65646986	NTC_FAT10592	NTC	50
65646987	NTC_FAT10592	NTC	80
65646988	NTC_FAT10592	NTC	64
65646989	NTC_FAT10592	NTC	53
65646990	NTC_FAT10592	NTC	57
65646991	NTC_FAT10592	NTC	66
65646992	NTC_FAT10592	NTC	72
65646993	NTC_FAT10592	NTC	54
65646994	NTC_FAT10592	NTC	56
65646995	NTC_FAT10592	NTC	81
65646996	NTC_FAT10592	NTC	66
65646997	NTC_FAT10592	NTC	67
65646998	NTC_FAT10592	NTC	67
65646999	NTC_FAT10592	NTC	67
65647000	NTC_FAT10592	NTC	46
65647001	NTC_FAT10592	NTC	65
65647002	NTC_FAT10592	NTC	67
65647003	NTC_FAT10592	NTC	66
65647004	NTC_FAT10592	NTC	82
65647005	NTC_FAT10592	NTC	7
65647006	NTC_FAT10592	NTC	87
65647007	NTC_FAT10592	NTC	68
65647008	NTC_FAT10592	NTC	62
65647009	NTC_FAT10592	NTC	57
65647010	NTC_FAT10592	NTC	51
65647011	NTC_FAT10592	NTC	67
65647012	NTC_FAT10592	NTC	51
65647013	NTC_FAT10592	NTC	61
65647014	NTC_FAT10592	NTC	71
65647015	NTC_FAT10592	NTC	72
65647016	NTC_FAT10592	NTC	73
65647017	NTC_FAT10592	NTC	81
65647018	NTC_FAT10592	NTC	49
65647019	NTC_FAT10592	NTC	91
65647020	NTC_FAT10592	NTC	70
65647021	NTC_FAT10592	NTC	51
65647022	NTC_FAT10592	NTC	30
65647023	NTC_FAT10592	NTC	76
65647024	NTC_FAT10592	NTC	57
65647025	NTC_FAT10592	NTC	76
65647026	NTC_FAT10592	NTC	54
65647027	NTC_FAT10592	NTC	61
65647028	NTC_FAT10592	NTC	62
65647029	NTC_FAT10592	NTC	60
65647030	NTC_FAT10592	NTC	53
65647031	NTC_FAT10592	NTC	92
65647032	NTC_FAT10592	NTC	46
65647033	NTC_FAT10592	NTC	68
65647034	NTC_FAT10592	NTC	79
65647035	NTC_FAT10592	NTC	84
65647036	NTC_FAT10592	NTC	65
65647037	NTC_FAT10592	NTC	60
65647038	NTC_FAT10592	NTC	62
65647039	NTC_FAT10592	NTC	78
65647040	NTC_FAT10592	NTC	54
65647041	NTC_FAT10592	NTC	90
65647042	NTC_FAT10592	NTC	67
65647043	NTC_FAT10592	NTC	90
65647044	NTC_FAT10592	NTC	54
65647045	NTC_FAT10592	NTC	73
65647046	NTC_FAT10592	NTC	7
65647047	NTC_FAT10592	NTC	10
65647048	NTC_FAT10592	NTC	57
65647049	NTC_FAT10592	NTC	61
65647050	NTC_FAT10592	NTC	61
65647051	NTC_FAT10592	NTC	63
65647052	NTC_FAT10592	NTC	64
65647053	NTC_FAT10592	NTC	52
65647054	NTC_FAT10592	NTC	56
65647055	NTC_FAT10592	NTC	54
65647056	NTC_FAT10592	NTC	68
65647057	NTC_FAT10592	NTC	67
65647058	NTC_FAT10592	NTC	45
65647059	NTC_FAT10592	NTC	48
65647060	NTC_FAT10592	NTC	77
65647061	NTC_FAT10592	NTC	11
65647062	NTC_FAT10592	NTC	67
65647063	NTC_FAT10592	NTC	96
65647064	NTC_FAT10592	NTC	17
65647065	NTC_FAT10592	NTC	51
65647066	NTC_FAT10592	NTC	45
65647067	NTC_FAT10592	NTC	70
65647068	NTC_FAT10592	NTC	88
65647069	NTC_FAT10592	NTC	60
65647070	NTC_FAT10592	NTC	76
65647071	NTC_FAT10592	NTC	13
65647072	NTC_FAT10592	NTC	55
65647073	NTC_FAT10592	NTC	80
65647074	NTC_FAT10592	NTC	63
65647075	NTC_FAT10592	NTC	14
65647076	NTC_FAT10592	NTC	69
65647077	NTC_FAT10592	NTC	67
65647078	NTC_FAT10592	NTC	83
65647079	NTC_FAT10592	NTC	59
65647080	NTC_FAT10592	NTC	67
65647081	NTC_FAT10592	NTC	61
65647082	NTC_FAT10592	NTC	57
65647083	NTC_FAT10592	NTC	94
65647084	NTC_FAT10592	NTC	55
65647085	NTC_FAT10592	NTC	76
65647086	NTC_FAT10592	NTC	11
65647087	NTC_FAT10592	NTC	56
65647088	NTC_FAT10592	NTC	66
65647089	NTC_FAT10592	NTC	83
65647090	NTC_FAT10592	NTC	46
65647091	NTC_FAT10592	NTC	42
65647092	NTC_FAT10592	NTC	7
65647093	NTC_FAT10592	NTC	70
65647094	NTC_FAT10592	NTC	73
65647095	NTC_FAT10592	NTC	53
65647096	NTC_FAT10592	NTC	46
65647097	NTC_FAT10592	NTC	69
65647098	NTC_FAT10592	NTC	58
65647099	NTC_FAT10592	NTC	69
65647100	NTC_FAT10592	NTC	63
65647101	NTC_FAT10592	NTC	63
65647102	NTC_FAT10592	NTC	78
65647103	NTC_FAT10592	NTC	47
65647104	NTC_FAT10592	NTC	95
65647105	NTC_FAT10592	NTC	86
65647106	NTC_FAT10592	NTC	57
65647107	NTC_FAT10592	NTC	63
65647108	NTC_FAT10592	NTC	61
65647109	NTC_FAT10592	NTC	52
65647110	NTC_FAT10592	NTC	35
65647111	NTC_FAT10592	NTC	63
65647112	NTC_FAT10592	NTC	62
65647113	NTC_FAT10592	NTC	73
65647114	NTC_FAT10592	NTC	79
65647115	NTC_FAT10592	NTC	58
65647116	NTC_FAT10592	NTC	58
65647117	NTC_FAT10592	NTC	62
65647118	NTC_FAT10592	NTC	73
65647119	NTC_FAT10592	NTC	62
65647120	NTC_FAT10592	NTC	51
65647121	NTC_FAT10592	NTC	65
65647122	NTC_FAT10592	NTC	11
65647123	NTC_FAT10592	NTC	9
65647124	NTC_FAT10592	NTC	75
65647125	NTC_FAT10592	NTC	60
65647126	NTC_FAT10592	NTC	64
65647127	NTC_FAT10592	NTC	65
65647128	NTC_FAT10592	NTC	64
65647129	NTC_FAT10592	NTC	63
65647130	NTC_FAT10592	NTC	55
65647131	NTC_FAT10592	NTC	9
65647132	NTC_FAT10592	NTC	7
65647133	NTC_FAT10592	NTC	20
65647134	NTC_FAT10592	NTC	94
65647135	NTC_FAT10592	NTC	38
65647136	NTC_FAT10592	NTC	61
65647137	NTC_FAT10592	NTC	65
65647138	NTC_FAT10592	NTC	10
65647139	NTC_FAT10592	NTC	70
65647140	NTC_FAT10592	NTC	65
65647141	NTC_FAT10592	NTC	62
65647142	NTC_FAT10592	NTC	69
65647143	NTC_FAT10592	NTC	47
65647144	NTC_FAT10592	NTC	73
65647145	NTC_FAT10592	NTC	62
65647146	NTC_FAT10592	NTC	58
65647147	NTC_FAT10592	NTC	55
65647148	NTC_FAT10592	NTC	53
65647149	NTC_FAT10592	NTC	63
65647150	NTC_FAT10592	NTC	69
65647151	NTC_FAT10592	NTC	96
65647152	NTC_FAT10592	NTC	201
65647153	NTC_FAT10592	NTC	65
65647154	NTC_FAT10592	NTC	62
65647155	NTC_FAT10592	NTC	51
65647156	NTC_FAT10592	NTC	152
65647157	NTC_FAT10592	NTC	89
65647158	NTC_FAT10592	NTC	60
65647159	NTC_FAT10592	NTC	56
65647160	NTC_FAT10592	NTC	59
65647161	NTC_FAT10592	NTC	73
65647162	NTC_FAT10592	NTC	55
65647163	NTC_FAT10592	NTC	83
65647164	NTC_FAT10592	NTC	53
65647165	NTC_FAT10592	NTC	68
65647166	NTC_FAT10592	NTC	53
65647167	NTC_FAT10592	NTC	62
65647168	NTC_FAT10592	NTC	45
65647169	NTC_FAT10592	NTC	47
65647170	NTC_FAT10592	NTC	62
65647171	NTC_FAT10592	NTC	204
65647172	NTC_FAT10592	NTC	63
65647173	NTC_FAT10592	NTC	89
65647174	NTC_FAT10592	NTC	85
65647175	NTC_FAT10592	NTC	58
65647176	NTC_FAT10592	NTC	74
65647177	NTC_FAT10592	NTC	60
65647178	NTC_FAT10592	NTC	61
65647179	NTC_FAT10592	NTC	68
65647180	NTC_FAT10592	NTC	65
65647181	NTC_FAT10592	NTC	57
65647182	NTC_FAT10592	NTC	80
65647183	NTC_FAT10592	NTC	88
65647184	NTC_FAT10592	NTC	71
65647185	NTC_FAT10592	NTC	62
65647186	NTC_FAT10592	NTC	78
65647187	NTC_FAT10592	NTC	69
65647188	NTC_FAT10592	NTC	76
65647189	NTC_FAT10592	NTC	74
65647190	NTC_FAT10592	NTC	69
65647191	NTC_FAT10592	NTC	65
65647192	NTC_FAT10592	NTC	15
65647193	NTC_FAT10592	NTC	73
65647194	NTC_FAT10592	NTC	47
65647195	NTC_FAT10592	NTC	48
65647196	NTC_FAT10592	NTC	75
65647197	NTC_FAT10592	NTC	61
65647198	NTC_FAT10592	NTC	62
65647199	NTC_FAT10592	NTC	64
65647200	NTC_FAT10592	NTC	81
65647201	NTC_FAT10592	NTC	54
65647202	NTC_FAT10592	NTC	61
65647203	NTC_FAT10592	NTC	65
65647204	NTC_FAT10592	NTC	54
65647205	NTC_FAT10592	NTC	63
65647206	NTC_FAT10592	NTC	64
65647207	NTC_FAT10592	NTC	60
65647208	NTC_FAT10592	NTC	70
65647209	NTC_FAT10592	NTC	65
65647210	NTC_FAT10592	NTC	70
65647211	NTC_FAT10592	NTC	63
65647212	NTC_FAT10592	NTC	71
65647213	NTC_FAT10592	NTC	45
65647214	NTC_FAT10592	NTC	60
65647215	NTC_FAT10592	NTC	69
65647216	NTC_FAT10592	NTC	64
65647217	NTC_FAT10592	NTC	46
65647218	NTC_FAT10592	NTC	16
65647219	NTC_FAT10592	NTC	163
65647220	NTC_FAT10592	NTC	36
65647221	NTC_FAT10592	NTC	66
65647222	NTC_FAT10592	NTC	70
65647223	NTC_FAT10592	NTC	67
65647224	NTC_FAT10592	NTC	110
65647225	NTC_FAT10592	NTC	68
65647226	NTC_FAT10592	NTC	72
65647227	NTC_FAT10592	NTC	55
65647228	NTC_FAT10592	NTC	56
65647229	NTC_FAT10592	NTC	74
65647230	NTC_FAT10592	NTC	46
65647231	NTC_FAT10592	NTC	56
65647232	NTC_FAT10592	NTC	54
65647233	NTC_FAT10592	NTC	61
65647234	NTC_FAT10592	NTC	56
65647235	NTC_FAT10592	NTC	97
65647236	NTC_FAT10592	NTC	66
65647237	NTC_FAT10592	NTC	61
65647238	NTC_FAT10592	NTC	61
65647239	NTC_FAT10592	NTC	67
65647240	NTC_FAT10592	NTC	44
65647241	NTC_FAT10592	NTC	7
65647242	NTC_FAT10592	NTC	63
65647243	NTC_FAT10592	NTC	46
65647244	NTC_FAT10592	NTC	61
65647245	NTC_FAT10592	NTC	56
65647246	NTC_FAT10592	NTC	76
65647247	NTC_FAT10592	NTC	64
65647248	NTC_FAT10592	NTC	30
65647249	NTC_FAT10592	NTC	65
65647250	NTC_FAT10592	NTC	47
65647251	NTC_FAT10592	NTC	101
65647252	NTC_FAT10592	NTC	64
65647253	NTC_FAT10592	NTC	57
65647254	NTC_FAT10592	NTC	58
65647255	NTC_FAT10592	NTC	57
65647256	NTC_FAT10592	NTC	66
65647257	NTC_FAT10592	NTC	53
65647258	NTC_FAT10592	NTC	96
65647259	NTC_FAT10592	NTC	63
65647260	NTC_FAT10592	NTC	78
65647261	NTC_FAT10592	NTC	54
65647262	NTC_FAT10592	NTC	69
65647263	NTC_FAT10592	NTC	50
65647264	NTC_FAT10592	NTC	71
65647265	NTC_FAT10592	NTC	57
65647266	NTC_FAT10592	NTC	70
65647267	NTC_FAT10592	NTC	64
65647268	NTC_FAT10592	NTC	62
65647269	NTC_FAT10592	NTC	7
65647270	NTC_FAT10592	NTC	62
65647271	NTC_FAT10592	NTC	59
65647272	NTC_FAT10592	NTC	60
65647273	NTC_FAT10592	NTC	64
65647274	NTC_FAT10592	NTC	55
65647275	NTC_FAT10592	NTC	67
65647276	NTC_FAT10592	NTC	41
65647277	NTC_FAT10592	NTC	75
65647278	NTC_FAT10592	NTC	56
65647279	NTC_FAT10592	NTC	59
65647280	NTC_FAT10592	NTC	71
65647281	NTC_FAT10592	NTC	71
65647282	NTC_FAT10592	NTC	83
65647283	NTC_FAT10592	NTC	94
65647284	NTC_FAT10592	NTC	63
65647285	NTC_FAT10592	NTC	72
65647286	NTC_FAT10592	NTC	11
65647287	NTC_FAT10592	NTC	45
65647288	NTC_FAT10592	NTC	118
65647289	NTC_FAT10592	NTC	80
65647290	NTC_FAT10592	NTC	85
65647291	NTC_FAT10592	NTC	64
65647292	NTC_FAT10592	NTC	74
65647293	NTC_FAT10592	NTC	64
65647294	NTC_FAT10592	NTC	88
65647295	NTC_FAT10592	NTC	73
65647296	NTC_FAT10592	NTC	61
65647297	NTC_FAT10592	NTC	8
65647298	NTC_FAT10592	NTC	114
65647299	NTC_FAT10592	NTC	47
65647300	NTC_FAT10592	NTC	63
65647301	NTC_FAT10592	NTC	51
65647302	NTC_FAT10592	NTC	50
65647303	NTC_FAT10592	NTC	80
65647304	NTC_FAT10592	NTC	60
65647305	NTC_FAT10592	NTC	64
65647306	NTC_FAT10592	NTC	60
65647307	NTC_FAT10592	NTC	76
65647308	NTC_FAT10592	NTC	105
65647309	NTC_FAT10592	NTC	63
65647310	NTC_FAT10592	NTC	63
65647311	NTC_FAT10592	NTC	74
65647312	NTC_FAT10592	NTC	82
65647313	NTC_FAT10592	NTC	65
65647314	NTC_FAT10592	NTC	61
65647315	NTC_FAT10592	NTC	83
65647316	NTC_FAT10592	NTC	77
65647317	NTC_FAT10592	NTC	55
65647318	NTC_FAT10592	NTC	14
65647319	NTC_FAT10592	NTC	62
65647320	NTC_FAT10592	NTC	79
65647321	NTC_FAT10592	NTC	133
65647322	NTC_FAT10592	NTC	11
65647323	NTC_FAT10592	NTC	58
65647324	NTC_FAT10592	NTC	56
65647325	NTC_FAT10592	NTC	82
65647326	NTC_FAT10592	NTC	53
65647327	NTC_FAT10592	NTC	87
65647328	NTC_FAT10592	NTC	59
65647329	NTC_FAT10592	NTC	65
65647330	NTC_FAT10592	NTC	59
65647331	NTC_FAT10592	NTC	74
65647332	NTC_FAT10592	NTC	58
65647333	NTC_FAT10592	NTC	55
65647334	NTC_FAT10592	NTC	61
65647335	NTC_FAT10592	NTC	43
65647336	NTC_FAT10592	NTC	92
65647337	NTC_FAT10592	NTC	50
65647338	NTC_FAT10592	NTC	61
65647339	NTC_FAT10592	NTC	76
65647340	NTC_FAT10592	NTC	51
65647341	NTC_FAT10592	NTC	76
65647342	NTC_FAT10592	NTC	59
65647343	NTC_FAT10592	NTC	53
65647344	NTC_FAT10592	NTC	63
65647345	NTC_FAT10592	NTC	69
65647346	NTC_FAT10592	NTC	59
65647347	NTC_FAT10592	NTC	119
65647348	NTC_FAT10592	NTC	63
65647349	NTC_FAT10592	NTC	59
65647350	NTC_FAT10592	NTC	55
65647351	NTC_FAT10592	NTC	60
65647352	NTC_FAT10592	NTC	67
65647353	NTC_FAT10592	NTC	47
65647354	NTC_FAT10592	NTC	57
65647355	NTC_FAT10592	NTC	47
65647356	NTC_FAT10592	NTC	57
65647357	NTC_FAT10592	NTC	41
65647358	NTC_FAT10592	NTC	55
65647359	NTC_FAT10592	NTC	58
65647360	NTC_FAT10592	NTC	60
65647361	NTC_FAT10592	NTC	89
65647362	NTC_FAT10592	NTC	9
65647363	NTC_FAT10592	NTC	54
65647364	NTC_FAT10592	NTC	62
65647365	NTC_FAT10592	NTC	58
65647366	NTC_FAT10592	NTC	63
65647367	NTC_FAT10592	NTC	74
65647368	NTC_FAT10592	NTC	59
65647369	NTC_FAT10592	NTC	57
65647370	NTC_FAT10592	NTC	82
65647371	NTC_FAT10592	NTC	59
65647372	NTC_FAT10592	NTC	75
65647373	NTC_FAT10592	NTC	43
65647374	NTC_FAT10592	NTC	69
65647375	NTC_FAT10592	NTC	42
65647376	NTC_FAT10592	NTC	62
65647377	NTC_FAT10592	NTC	66
65647378	NTC_FAT10592	NTC	57
65647379	NTC_FAT10592	NTC	66
65647380	NTC_FAT10592	NTC	53
65647381	NTC_FAT10592	NTC	71
65647382	NTC_FAT10592	NTC	57
65647383	NTC_FAT10592	NTC	72
65647384	NTC_FAT10592	NTC	64
65647385	NTC_FAT10592	NTC	63
65647386	NTC_FAT10592	NTC	85
65647387	NTC_FAT10592	NTC	75
65647388	NTC_FAT10592	NTC	64
65647389	NTC_FAT10592	NTC	70
65647390	NTC_FAT10592	NTC	75
65647391	NTC_FAT10592	NTC	49
65647392	NTC_FAT10592	NTC	7
65647393	NTC_FAT10592	NTC	68
65647394	NTC_FAT10592	NTC	87
65647395	NTC_FAT10592	NTC	60
65647396	NTC_FAT10592	NTC	50
65647397	NTC_FAT10592	NTC	60
65647398	NTC_FAT10592	NTC	58
65647399	NTC_FAT10592	NTC	66
65647400	NTC_FAT10592	NTC	88
65647401	NTC_FAT10592	NTC	109
65647402	NTC_FAT10592	NTC	71
65647403	NTC_FAT10592	NTC	57
65647404	NTC_FAT10592	NTC	66
65647405	NTC_FAT10592	NTC	56
65647406	NTC_FAT10592	NTC	62
65647407	NTC_FAT10592	NTC	85
65647408	NTC_FAT10592	NTC	72
65647409	NTC_FAT10592	NTC	76
65647410	NTC_FAT10592	NTC	56
65647411	NTC_FAT10592	NTC	69
65647412	NTC_FAT10592	NTC	87
65647413	NTC_FAT10592	NTC	80
65647414	NTC_FAT10592	NTC	72
65647415	NTC_FAT10592	NTC	65
65647416	NTC_FAT10592	NTC	40
65647417	NTC_FAT10592	NTC	51
65647418	NTC_FAT10592	NTC	56
65647419	NTC_FAT10592	NTC	71
65647420	NTC_FAT10592	NTC	56
65647421	NTC_FAT10592	NTC	61
65647422	NTC_FAT10592	NTC	75
65647423	NTC_FAT10592	NTC	77
65647424	NTC_FAT10592	NTC	60
65647425	NTC_FAT10592	NTC	71
65647426	NTC_FAT10592	NTC	27
65647427	NTC_FAT10592	NTC	14
65647428	NTC_FAT10592	NTC	52
65647429	NTC_FAT10592	NTC	76
65647430	NTC_FAT10592	NTC	68
65647431	NTC_FAT10592	NTC	48
65647432	NTC_FAT10592	NTC	61
65647433	NTC_FAT10592	NTC	75
65647434	NTC_FAT10592	NTC	61
65647435	NTC_FAT10592	NTC	69
65647436	NTC_FAT10592	NTC	70
65647437	NTC_FAT10592	NTC	68
65647438	NTC_FAT10592	NTC	74
65647439	NTC_FAT10592	NTC	67
65647440	NTC_FAT10592	NTC	57
65647441	NTC_FAT10592	NTC	74
65647442	NTC_FAT10592	NTC	54
65647443	NTC_FAT10592	NTC	64
65647444	NTC_FAT10592	NTC	96
65647445	NTC_FAT10592	NTC	60
65647446	NTC_FAT10592	NTC	74
65647447	NTC_FAT10592	NTC	66
65647448	NTC_FAT10592	NTC	51
65647449	NTC_FAT10592	NTC	14
65647450	NTC_FAT10592	NTC	66
65647451	NTC_FAT10592	NTC	100
65647452	NTC_FAT10592	NTC	55
65647453	NTC_FAT10592	NTC	67
65647454	NTC_FAT10592	NTC	45
65647455	NTC_FAT10592	NTC	69
65647456	NTC_FAT10592	NTC	60
65647457	NTC_FAT10592	NTC	53
65647458	NTC_FAT10592	NTC	70
65647459	NTC_FAT10592	NTC	10
65647460	NTC_FAT10592	NTC	58
65647461	NTC_FAT10592	NTC	56
65647462	NTC_FAT10592	NTC	66
65647463	NTC_FAT10592	NTC	95
65647464	NTC_FAT10592	NTC	9
65647465	NTC_FAT10592	NTC	47
65647466	NTC_FAT10592	NTC	62
65647467	NTC_FAT10592	NTC	66
65647468	NTC_FAT10592	NTC	52
65647469	NTC_FAT10592	NTC	41
65647470	NTC_FAT10592	NTC	71
65647471	NTC_FAT10592	NTC	48
65647472	NTC_FAT10592	NTC	62
65647473	NTC_FAT10592	NTC	57
65647474	NTC_FAT10592	NTC	57
65647475	NTC_FAT10592	NTC	68
65647476	NTC_FAT10592	NTC	18
65647477	NTC_FAT10592	NTC	62
65647478	NTC_FAT10592	NTC	50
65647479	NTC_FAT10592	NTC	53
65647480	NTC_FAT10592	NTC	81
65647481	NTC_FAT10592	NTC	41
65647482	NTC_FAT10592	NTC	79
65647483	NTC_FAT10592	NTC	52
65647484	NTC_FAT10592	NTC	60
65647485	NTC_FAT10592	NTC	72
65647486	NTC_FAT10592	NTC	57
65647487	NTC_FAT10592	NTC	60
65647488	NTC_FAT10592	NTC	64
65647489	NTC_FAT10592	NTC	64
65647490	NTC_FAT10592	NTC	60
65647491	NTC_FAT10592	NTC	67
65647492	NTC_FAT10592	NTC	71
65647493	NTC_FAT10592	NTC	75
65647494	NTC_FAT10592	NTC	62
65647495	NTC_FAT10592	NTC	66
65647496	NTC_FAT10592	NTC	57
65647497	NTC_FAT10592	NTC	70
65647498	NTC_FAT10592	NTC	64
65647499	NTC_FAT10592	NTC	79
65647500	NTC_FAT10592	NTC	67
65647501	NTC_FAT10592	NTC	56
65647502	NTC_FAT10592	NTC	64
65647503	NTC_FAT10592	NTC	58
65647504	NTC_FAT10592	NTC	63
65647505	NTC_FAT10592	NTC	66
65647506	NTC_FAT10592	NTC	75
65647507	NTC_FAT10592	NTC	75
65647508	NTC_FAT10592	NTC	52
65647509	NTC_FAT10592	NTC	21
65647510	NTC_FAT10592	NTC	64
65647511	NTC_FAT10592	NTC	58
65647512	NTC_FAT10592	NTC	54
65647513	NTC_FAT10592	NTC	72
65647514	NTC_FAT10592	NTC	60
65647515	NTC_FAT10592	NTC	61
65647516	NTC_FAT10592	NTC	75
65647517	NTC_FAT10592	NTC	67
65647518	NTC_FAT10592	NTC	72
65647519	NTC_FAT10592	NTC	63
65647520	NTC_FAT10592	NTC	60
65647521	NTC_FAT10592	NTC	61
65647522	NTC_FAT10592	NTC	41
65647523	NTC_FAT10592	NTC	57
65647524	NTC_FAT10592	NTC	67
65647525	NTC_FAT10592	NTC	43
65647526	NTC_FAT10592	NTC	65
65647527	NTC_FAT10592	NTC	77
65647528	NTC_FAT10592	NTC	75
65647529	NTC_FAT10592	NTC	65
65647530	NTC_FAT10592	NTC	67
65647531	NTC_FAT10592	NTC	55
65647532	NTC_FAT10592	NTC	78
65647533	NTC_FAT10592	NTC	60
65647534	NTC_FAT10592	NTC	54
65647535	NTC_FAT10592	NTC	71
65647536	NTC_FAT10592	NTC	69
65647537	NTC_FAT10592	NTC	63
65647538	NTC_FAT10592	NTC	48
65647539	NTC_FAT10592	NTC	71
65647540	NTC_FAT10592	NTC	72
65647541	NTC_FAT10592	NTC	75
65647542	NTC_FAT10592	NTC	79
65647543	NTC_FAT10592	NTC	60
65647544	NTC_FAT10592	NTC	73
65647545	NTC_FAT10592	NTC	75
65647546	NTC_FAT10592	NTC	117
65647547	NTC_FAT10592	NTC	76
65647548	NTC_FAT10592	NTC	63
65647549	NTC_FAT10592	NTC	84
65647550	NTC_FAT10592	NTC	80
65647551	NTC_FAT10592	NTC	47
65647552	NTC_FAT10592	NTC	54
65647553	NTC_FAT10592	NTC	55
65647554	NTC_FAT10592	NTC	81
65647555	NTC_FAT10592	NTC	48
65647556	NTC_FAT10592	NTC	66
65647557	NTC_FAT10592	NTC	65
65647558	NTC_FAT10592	NTC	52
65647559	NTC_FAT10592	NTC	104
65647560	NTC_FAT10592	NTC	78
65647561	NTC_FAT10592	NTC	69
65647562	NTC_FAT10592	NTC	49
65647563	NTC_FAT10592	NTC	137
65647564	NTC_FAT10592	NTC	82
65647565	NTC_FAT10592	NTC	59
65647566	NTC_FAT10592	NTC	54
65647567	NTC_FAT10592	NTC	59
65647568	NTC_FAT10592	NTC	75
65647569	NTC_FAT10592	NTC	87
65647570	NTC_FAT10592	NTC	54
65647571	NTC_FAT10592	NTC	65
65647572	NTC_FAT10592	NTC	68
65647573	NTC_FAT10592	NTC	70
65647574	NTC_FAT10592	NTC	127
65647575	NTC_FAT10592	NTC	70
65647576	NTC_FAT10592	NTC	67
65647577	NTC_FAT10592	NTC	73
65647578	NTC_FAT10592	NTC	69
65647579	NTC_FAT10592	NTC	69
65647580	NTC_FAT10592	NTC	58
65647581	NTC_FAT10592	NTC	92
65647582	NTC_FAT10592	NTC	59
65647583	NTC_FAT10592	NTC	68
65647584	NTC_FAT10592	NTC	52
65647585	NTC_FAT10592	NTC	84
65647586	NTC_FAT10592	NTC	71
65647587	NTC_FAT10592	NTC	65
65647588	NTC_FAT10592	NTC	69
65647589	NTC_FAT10592	NTC	9
65647590	NTC_FAT10592	NTC	87
65647591	NTC_FAT10592	NTC	47
65647592	NTC_FAT10592	NTC	69
65647593	NTC_FAT10592	NTC	75
65647594	NTC_FAT10592	NTC	64
65647595	NTC_FAT10592	NTC	77
65647596	NTC_FAT10592	NTC	61
65647597	NTC_FAT10592	NTC	65
65647598	NTC_FAT10592	NTC	54
65647599	NTC_FAT10592	NTC	72
65647600	NTC_FAT10592	NTC	74
65647601	NTC_FAT10592	NTC	92
65647602	NTC_FAT10592	NTC	68
65647603	NTC_FAT10592	NTC	77
65647604	NTC_FAT10592	NTC	88
65647605	NTC_FAT10592	NTC	56
65647606	NTC_FAT10592	NTC	69
65647607	NTC_FAT10592	NTC	72
65647608	NTC_FAT10592	NTC	93
65647609	NTC_FAT10592	NTC	75
65647610	NTC_FAT10592	NTC	93
65647611	NTC_FAT10592	NTC	79
65647612	NTC_FAT10592	NTC	86
65647613	NTC_FAT10592	NTC	48
65647614	NTC_FAT10592	NTC	12
65647615	NTC_FAT10592	NTC	58
65647616	NTC_FAT10592	NTC	49
65647617	NTC_FAT10592	NTC	70
65647618	NTC_FAT10592	NTC	89
65647619	NTC_FAT10592	NTC	43
65647620	NTC_FAT10592	NTC	70
65647621	NTC_FAT10592	NTC	273
65647622	NTC_FAT10592	NTC	55
65647623	NTC_FAT10592	NTC	80
65647624	NTC_FAT10592	NTC	70
65647625	NTC_FAT10592	NTC	60
65647626	NTC_FAT10592	NTC	54
65647627	NTC_FAT10592	NTC	76
65647628	NTC_FAT10592	NTC	88
65647629	NTC_FAT10592	NTC	54
65647630	NTC_FAT10592	NTC	67
65647631	NTC_FAT10592	NTC	63
65647632	NTC_FAT10592	NTC	84
65647633	NTC_FAT10592	NTC	63
65647634	NTC_FAT10592	NTC	63
65647635	NTC_FAT10592	NTC	82
65647636	NTC_FAT10592	NTC	62
65647637	NTC_FAT10592	NTC	84
65647638	NTC_FAT10592	NTC	62
65647639	NTC_FAT10592	NTC	37
65647640	NTC_FAT10592	NTC	79
65647641	NTC_FAT10592	NTC	65
65647642	NTC_FAT10592	NTC	147
65647643	NTC_FAT10592	NTC	71
65647644	NTC_FAT10592	NTC	68
65647645	NTC_FAT10592	NTC	58
65647646	NTC_FAT10592	NTC	82
65647647	NTC_FAT10592	NTC	65
65647648	NTC_FAT10592	NTC	76
65647649	NTC_FAT10592	NTC	77
65647650	NTC_FAT10592	NTC	97
65647651	NTC_FAT10592	NTC	48
65647652	NTC_FAT10592	NTC	55
65647653	NTC_FAT10592	NTC	44
65647654	NTC_FAT10592	NTC	77
65647655	NTC_FAT10592	NTC	75
65647656	NTC_FAT10592	NTC	63
65647657	NTC_FAT10592	NTC	66
65647658	NTC_FAT10592	NTC	73
65647659	NTC_FAT10592	NTC	112
65647660	NTC_FAT10592	NTC	69
65647661	NTC_FAT10592	NTC	61
65647662	NTC_FAT10592	NTC	86
65647663	NTC_FAT10592	NTC	51
65647664	NTC_FAT10592	NTC	64
65647665	NTC_FAT10592	NTC	91
65647666	NTC_FAT10592	NTC	125
65647667	NTC_FAT10592	NTC	43
65647668	NTC_FAT10592	NTC	11
65647669	NTC_FAT10592	NTC	9
65647670	NTC_FAT10592	NTC	57
65647671	NTC_FAT10592	NTC	69
65647672	NTC_FAT10592	NTC	68
65647673	NTC_FAT10592	NTC	67
65647674	NTC_FAT10592	NTC	65
65647675	NTC_FAT10592	NTC	64
65647676	NTC_FAT10592	NTC	98
65647677	NTC_FAT10592	NTC	62
65647678	NTC_FAT10592	NTC	67
65647679	NTC_FAT10592	NTC	77
65647680	NTC_FAT10592	NTC	65
65647681	NTC_FAT10592	NTC	59
65647682	NTC_FAT10592	NTC	130
65647683	NTC_FAT10592	NTC	69
65647684	NTC_FAT10592	NTC	65
65647685	NTC_FAT10592	NTC	61
65647686	NTC_FAT10592	NTC	48
65647687	NTC_FAT10592	NTC	9
65647688	NTC_FAT10592	NTC	92
65647689	NTC_FAT10592	NTC	78
65647690	NTC_FAT10592	NTC	79
65647691	NTC_FAT10592	NTC	68
65647692	NTC_FAT10592	NTC	48
65647693	NTC_FAT10592	NTC	82
65647694	NTC_FAT10592	NTC	81
65647695	NTC_FAT10592	NTC	48
65647696	NTC_FAT10592	NTC	70
65647697	NTC_FAT10592	NTC	72
65647698	NTC_FAT10592	NTC	60
65647699	NTC_FAT10592	NTC	63
65647700	NTC_FAT10592	NTC	60
65647701	NTC_FAT10592	NTC	74
65647702	NTC_FAT10592	NTC	53
65647703	NTC_FAT10592	NTC	61
65647704	NTC_FAT10592	NTC	57
65647705	NTC_FAT10592	NTC	59
65647706	NTC_FAT10592	NTC	53
65647707	NTC_FAT10592	NTC	63
65647708	NTC_FAT10592	NTC	57
65647709	NTC_FAT10592	NTC	71
65647710	NTC_FAT10592	NTC	77
65647711	NTC_FAT10592	NTC	55
65647712	NTC_FAT10592	NTC	82
65647713	NTC_FAT10592	NTC	71
65647714	NTC_FAT10592	NTC	67
65647715	NTC_FAT10592	NTC	90
65647716	NTC_FAT10592	NTC	61
65647717	NTC_FAT10592	NTC	50
65647718	NTC_FAT10592	NTC	64
65647719	NTC_FAT10592	NTC	70
65647720	NTC_FAT10592	NTC	66
65647721	NTC_FAT10592	NTC	66
65647722	NTC_FAT10592	NTC	39
65647723	NTC_FAT10592	NTC	84
65647724	NTC_FAT10592	NTC	82
65647725	NTC_FAT10592	NTC	86
65647726	NTC_FAT10592	NTC	46
65647727	NTC_FAT10592	NTC	53
65647728	NTC_FAT10592	NTC	67
65647729	NTC_FAT10592	NTC	80
65647730	NTC_FAT10592	NTC	45
65647731	NTC_FAT10592	NTC	59
65647732	NTC_FAT10592	NTC	55
65647733	NTC_FAT10592	NTC	68
65647734	NTC_FAT10592	NTC	78
65647735	NTC_FAT10592	NTC	65
65647736	NTC_FAT10592	NTC	60
65647737	NTC_FAT10592	NTC	61
65647738	NTC_FAT10592	NTC	74
65647739	NTC_FAT10592	NTC	74
65647740	NTC_FAT10592	NTC	73
65647741	NTC_FAT10592	NTC	53
65647742	NTC_FAT10592	NTC	73
65647743	NTC_FAT10592	NTC	101
65647744	NTC_FAT10592	NTC	51
65647745	NTC_FAT10592	NTC	57
65647746	NTC_FAT10592	NTC	66
65647747	NTC_FAT10592	NTC	69
65647748	NTC_FAT10592	NTC	61
65647749	NTC_FAT10592	NTC	55
65647750	NTC_FAT10592	NTC	69
65647751	NTC_FAT10592	NTC	66
65647752	NTC_FAT10592	NTC	52
65647753	NTC_FAT10592	NTC	65
65647754	NTC_FAT10592	NTC	28
65647755	NTC_FAT10592	NTC	60
65647756	NTC_FAT10592	NTC	53
65647757	NTC_FAT10592	NTC	54
65647758	NTC_FAT10592	NTC	53
65647759	NTC_FAT10592	NTC	62
65647760	NTC_FAT10592	NTC	66
65647761	NTC_FAT10592	NTC	65
65647762	NTC_FAT10592	NTC	53
65647763	NTC_FAT10592	NTC	77
65647764	NTC_FAT10592	NTC	63
65647765	NTC_FAT10592	NTC	69
65647766	NTC_FAT10592	NTC	66
65647767	NTC_FAT10592	NTC	75
65647768	NTC_FAT10592	NTC	77
65647769	NTC_FAT10592	NTC	57
65647770	NTC_FAT10592	NTC	72
65647771	NTC_FAT10592	NTC	61
65647772	NTC_FAT10592	NTC	75
65647773	NTC_FAT10592	NTC	50
65647774	NTC_FAT10592	NTC	75
65647775	NTC_FAT10592	NTC	57
65647776	NTC_FAT10592	NTC	72
65647777	NTC_FAT10592	NTC	56
65647778	NTC_FAT10592	NTC	70
65647779	NTC_FAT10592	NTC	69
65647780	NTC_FAT10592	NTC	72
65647781	NTC_FAT10592	NTC	55
65647782	NTC_FAT10592	NTC	164
65647783	NTC_FAT10592	NTC	57
65647784	NTC_FAT10592	NTC	83
65647785	NTC_FAT10592	NTC	76
65647786	NTC_FAT10592	NTC	53
65647787	NTC_FAT10592	NTC	90
65647788	NTC_FAT10592	NTC	62
65647789	NTC_FAT10592	NTC	56
65647790	NTC_FAT10592	NTC	19
65647791	NTC_FAT10592	NTC	54
65647792	NTC_FAT10592	NTC	54
65647793	NTC_FAT10592	NTC	70
65647794	NTC_FAT10592	NTC	70
65647795	NTC_FAT10592	NTC	51
65647796	NTC_FAT10592	NTC	68
65647797	NTC_FAT10592	NTC	55
65647798	NTC_FAT10592	NTC	69
65647799	NTC_FAT10592	NTC	62
65647800	NTC_FAT10592	NTC	59
65647801	NTC_FAT10592	NTC	69
65647802	NTC_FAT10592	NTC	66
65647803	NTC_FAT10592	NTC	70
65647804	NTC_FAT10592	NTC	68
65647805	NTC_FAT10592	NTC	63
65647806	NTC_FAT10592	NTC	53
65647807	NTC_FAT10592	NTC	8
65647808	NTC_FAT10592	NTC	11
65647809	NTC_FAT10592	NTC	67
65647810	NTC_FAT10592	NTC	69
65647811	NTC_FAT10592	NTC	76
65647812	NTC_FAT10592	NTC	71
65647813	NTC_FAT10592	NTC	114
65647814	NTC_FAT10592	NTC	58
65647815	NTC_FAT10592	NTC	52
65647816	NTC_FAT10592	NTC	61
65647817	NTC_FAT10592	NTC	63
65647818	NTC_FAT10592	NTC	59
65647819	NTC_FAT10592	NTC	35
65647820	NTC_FAT10592	NTC	71
65647821	NTC_FAT10592	NTC	57
65647822	NTC_FAT10592	NTC	73
65647823	NTC_FAT10592	NTC	57
65647824	NTC_FAT10592	NTC	87
65647825	NTC_FAT10592	NTC	59
65647826	NTC_FAT10592	NTC	62
65647827	NTC_FAT10592	NTC	64
65647828	NTC_FAT10592	NTC	103
65647829	NTC_FAT10592	NTC	63
65647830	NTC_FAT10592	NTC	60
65647831	NTC_FAT10592	NTC	67
65647832	NTC_FAT10592	NTC	52
65647833	NTC_FAT10592	NTC	51
65647834	NTC_FAT10592	NTC	70
65647835	NTC_FAT10592	NTC	45
65647836	NTC_FAT10592	NTC	74
65647837	NTC_FAT10592	NTC	50
65647838	NTC_FAT10592	NTC	66
65647839	NTC_FAT10592	NTC	48
65647840	NTC_FAT10592	NTC	56
65647841	NTC_FAT10592	NTC	96
65647842	NTC_FAT10592	NTC	64
65647843	NTC_FAT10592	NTC	64
65647844	NTC_FAT10592	NTC	69
65647845	NTC_FAT10592	NTC	72
65647846	NTC_FAT10592	NTC	47
65647847	NTC_FAT10592	NTC	60
65647848	NTC_FAT10592	NTC	63
65647849	NTC_FAT10592	NTC	56
65647850	NTC_FAT10592	NTC	66
65647851	NTC_FAT10592	NTC	71
65647852	NTC_FAT10592	NTC	85
65647853	NTC_FAT10592	NTC	75
65647854	NTC_FAT10592	NTC	43
65647855	NTC_FAT10592	NTC	69
65647856	NTC_FAT10592	NTC	58
65647857	NTC_FAT10592	NTC	65
65647858	NTC_FAT10592	NTC	57
65647859	NTC_FAT10592	NTC	62
65647860	NTC_FAT10592	NTC	67
65647861	NTC_FAT10592	NTC	52
65647862	NTC_FAT10592	NTC	60
65647863	NTC_FAT10592	NTC	68
65647864	NTC_FAT10592	NTC	59
65647865	NTC_FAT10592	NTC	26
65647866	NTC_FAT10592	NTC	88
65647867	NTC_FAT10592	NTC	53
65647868	NTC_FAT10592	NTC	81
65647869	NTC_FAT10592	NTC	71
65647870	NTC_FAT10592	NTC	87
65647871	NTC_FAT10592	NTC	56
65647872	NTC_FAT10592	NTC	51
65647873	NTC_FAT10592	NTC	106
65647874	NTC_FAT10592	NTC	79
65647875	NTC_FAT10592	NTC	20
65647876	NTC_FAT10592	NTC	75
65647877	NTC_FAT10592	NTC	63
65647878	NTC_FAT10592	NTC	62
65647879	NTC_FAT10592	NTC	56
65647880	NTC_FAT10592	NTC	52
65647881	NTC_FAT10592	NTC	87
65647882	NTC_FAT10592	NTC	72
65647883	NTC_FAT10592	NTC	35
65647884	NTC_FAT10592	NTC	60
65647885	NTC_FAT10592	NTC	61
65647886	NTC_FAT10592	NTC	65
65647887	NTC_FAT10592	NTC	70
65647888	NTC_FAT10592	NTC	71
65647889	NTC_FAT10592	NTC	60
65647890	NTC_FAT10592	NTC	56
65647891	NTC_FAT10592	NTC	63
65647892	NTC_FAT10592	NTC	69
65647893	NTC_FAT10592	NTC	49
65647894	NTC_FAT10592	NTC	61
65647895	NTC_FAT10592	NTC	72
65647896	NTC_FAT10592	NTC	71
65647897	NTC_FAT10592	NTC	69
65647898	NTC_FAT10592	NTC	67
65647899	NTC_FAT10592	NTC	56
65647900	NTC_FAT10592	NTC	76
65647901	NTC_FAT10592	NTC	60
65647902	NTC_FAT10592	NTC	73
65647903	NTC_FAT10592	NTC	61
65647904	NTC_FAT10592	NTC	80
65647905	NTC_FAT10592	NTC	61
65647906	NTC_FAT10592	NTC	55
65647907	NTC_FAT10592	NTC	57
65647908	NTC_FAT10592	NTC	60
65647909	NTC_FAT10592	NTC	69
65647910	NTC_FAT10592	NTC	44
65647911	NTC_FAT10592	NTC	70
65647912	NTC_FAT10592	NTC	70
65647913	NTC_FAT10592	NTC	60
65647914	NTC_FAT10592	NTC	15
65647915	NTC_FAT10592	NTC	63
65647916	NTC_FAT10592	NTC	90
65647917	NTC_FAT10592	NTC	58
65647918	NTC_FAT10592	NTC	57
65647919	NTC_FAT10592	NTC	57
65647920	NTC_FAT10592	NTC	59
65647921	NTC_FAT10592	NTC	62
65647922	NTC_FAT10592	NTC	61
65647923	NTC_FAT10592	NTC	72
65647924	NTC_FAT10592	NTC	67
65647925	NTC_FAT10592	NTC	74
65647926	NTC_FAT10592	NTC	56
65647927	NTC_FAT10592	NTC	76
65647928	NTC_FAT10592	NTC	70
65647929	NTC_FAT10592	NTC	54
65647930	NTC_FAT10592	NTC	68
65647931	NTC_FAT10592	NTC	59
65647932	NTC_FAT10592	NTC	79
65647933	NTC_FAT10592	NTC	46
65647934	NTC_FAT10592	NTC	82
65647935	NTC_FAT10592	NTC	66
65647936	NTC_FAT10592	NTC	57
65647937	NTC_FAT10592	NTC	71
65647938	NTC_FAT10592	NTC	69
65647939	NTC_FAT10592	NTC	66
65647940	NTC_FAT10592	NTC	57
65647941	NTC_FAT10592	NTC	9
65647942	NTC_FAT10592	NTC	50
65647943	NTC_FAT10592	NTC	89
65647944	NTC_FAT10592	NTC	55
65647945	NTC_FAT10592	NTC	76
65647946	NTC_FAT10592	NTC	127
65647947	NTC_FAT10592	NTC	60
65647948	NTC_FAT10592	NTC	76
65647949	NTC_FAT10592	NTC	67
65647950	NTC_FAT10592	NTC	49
65647951	NTC_FAT10592	NTC	70
65647952	NTC_FAT10592	NTC	57
65647953	NTC_FAT10592	NTC	147
65647954	NTC_FAT10592	NTC	79
65647955	NTC_FAT10592	NTC	86
65647956	NTC_FAT10592	NTC	74
65647957	NTC_FAT10592	NTC	60
65647958	NTC_FAT10592	NTC	69
65647959	NTC_FAT10592	NTC	57
65647960	NTC_FAT10592	NTC	81
65647961	NTC_FAT10592	NTC	74
65647962	NTC_FAT10592	NTC	45
65647963	NTC_FAT10592	NTC	60
65647964	NTC_FAT10592	NTC	68
65647965	NTC_FAT10592	NTC	77
65647966	NTC_FAT10592	NTC	79
65647967	NTC_FAT10592	NTC	97
65647968	NTC_FAT10592	NTC	64
65647969	NTC_FAT10592	NTC	66
65647970	NTC_FAT10592	NTC	63
65647971	NTC_FAT10592	NTC	60
65647972	NTC_FAT10592	NTC	68
65647973	NTC_FAT10592	NTC	66
65647974	NTC_FAT10592	NTC	49
65647975	NTC_FAT10592	NTC	68
65647976	NTC_FAT10592	NTC	66
65647977	NTC_FAT10592	NTC	60
65647978	NTC_FAT10592	NTC	61
65647979	NTC_FAT10592	NTC	64
65647980	NTC_FAT10592	NTC	84
65647981	NTC_FAT10592	NTC	72
65647982	NTC_FAT10592	NTC	67
65647983	NTC_FAT10592	NTC	59
65647984	NTC_FAT10592	NTC	52
65647985	NTC_FAT10592	NTC	63
65647986	NTC_FAT10592	NTC	68
65647987	NTC_FAT10592	NTC	60
65647988	NTC_FAT10592	NTC	73
65647989	NTC_FAT10592	NTC	75
65647990	NTC_FAT10592	NTC	10
65647991	NTC_FAT10592	NTC	78
65647992	NTC_FAT10592	NTC	12
65647993	NTC_FAT10592	NTC	66
65647994	NTC_FAT10592	NTC	55
65647995	NTC_FAT10592	NTC	167
65647996	NTC_FAT10592	NTC	57
65647997	NTC_FAT10592	NTC	56
65647998	NTC_FAT10592	NTC	74
65647999	NTC_FAT10592	NTC	60
65648000	NTC_FAT10592	NTC	64
65648001	NTC_FAT10592	NTC	58
65648002	NTC_FAT10592	NTC	86
65648003	NTC_FAT10592	NTC	60
65648004	NTC_FAT10592	NTC	87
65648005	NTC_FAT10592	NTC	74
65648006	NTC_FAT10592	NTC	52
65648007	NTC_FAT10592	NTC	62
65648008	NTC_FAT10592	NTC	52
65648009	NTC_FAT10592	NTC	50
65648010	NTC_FAT10592	NTC	76
65648011	NTC_FAT10592	NTC	78
65648012	NTC_FAT10592	NTC	54
65648013	NTC_FAT10592	NTC	66
65648014	NTC_FAT10592	NTC	67
65648015	NTC_FAT10592	NTC	68
65648016	NTC_FAT10592	NTC	69
65648017	NTC_FAT10592	NTC	76
65648018	NTC_FAT10592	NTC	8
65648019	NTC_FAT10592	NTC	66
65648020	NTC_FAT10592	NTC	65
65648021	NTC_FAT10592	NTC	72
65648022	NTC_FAT10592	NTC	60
65648023	NTC_FAT10592	NTC	76
65648024	NTC_FAT10592	NTC	63
65648025	NTC_FAT10592	NTC	79
65648026	NTC_FAT10592	NTC	72
65648027	NTC_FAT10592	NTC	68
65648028	NTC_FAT10592	NTC	60
65648029	NTC_FAT10592	NTC	49
65648030	NTC_FAT10592	NTC	63
65648031	NTC_FAT10592	NTC	76
65648032	NTC_FAT10592	NTC	65
65648033	NTC_FAT10592	NTC	55
65648034	NTC_FAT10592	NTC	52
65648035	NTC_FAT10592	NTC	55
65648036	NTC_FAT10592	NTC	67
65648037	NTC_FAT10592	NTC	59
65648038	NTC_FAT10592	NTC	55
65648039	NTC_FAT10592	NTC	65
65648040	NTC_FAT10592	NTC	57
65648041	NTC_FAT10592	NTC	82
65648042	NTC_FAT10592	NTC	49
65648043	NTC_FAT10592	NTC	73
65648044	NTC_FAT10592	NTC	61
65648045	NTC_FAT10592	NTC	52
65648046	NTC_FAT10592	NTC	66
65648047	NTC_FAT10592	NTC	7
65648048	NTC_FAT10592	NTC	51
65648049	NTC_FAT10592	NTC	60
65648050	NTC_FAT10592	NTC	65
65648051	NTC_FAT10592	NTC	68
65648052	NTC_FAT10592	NTC	61
65648053	NTC_FAT10592	NTC	65
65648054	NTC_FAT10592	NTC	16
65648055	NTC_FAT10592	NTC	69
65648056	NTC_FAT10592	NTC	57
65648057	NTC_FAT10592	NTC	79
65648058	NTC_FAT10592	NTC	70
65648059	NTC_FAT10592	NTC	68
65648060	NTC_FAT10592	NTC	47
65648061	NTC_FAT10592	NTC	58
65648062	NTC_FAT10592	NTC	51
65648063	NTC_FAT10592	NTC	97
65648064	NTC_FAT10592	NTC	67
65648065	NTC_FAT10592	NTC	17
65648066	NTC_FAT10592	NTC	68
65648067	NTC_FAT10592	NTC	53
65648068	NTC_FAT10592	NTC	47
65648069	NTC_FAT10592	NTC	66
65648070	NTC_FAT10592	NTC	85
65648071	NTC_FAT10592	NTC	56
65648072	NTC_FAT10592	NTC	81
65648073	NTC_FAT10592	NTC	60
65648074	NTC_FAT10592	NTC	66
65648075	NTC_FAT10592	NTC	88
65648076	NTC_FAT10592	NTC	61
65648077	NTC_FAT10592	NTC	60
65648078	NTC_FAT10592	NTC	59
65648079	NTC_FAT10592	NTC	72
65648080	NTC_FAT10592	NTC	74
65648081	NTC_FAT10592	NTC	61
65648082	NTC_FAT10592	NTC	61
65648083	NTC_FAT10592	NTC	58
65648084	NTC_FAT10592	NTC	60
65648085	NTC_FAT10592	NTC	75
65648086	NTC_FAT10592	NTC	73
65648087	NTC_FAT10592	NTC	62
65648088	NTC_FAT10592	NTC	67
65648089	NTC_FAT10592	NTC	72
65648090	NTC_FAT10592	NTC	55
65648091	NTC_FAT10592	NTC	63
65648092	NTC_FAT10592	NTC	16
65648093	NTC_FAT10592	NTC	64
65648094	NTC_FAT10592	NTC	59
65648095	NTC_FAT10592	NTC	55
65648096	NTC_FAT10592	NTC	67
65648097	NTC_FAT10592	NTC	81
65648098	NTC_FAT10592	NTC	63
65648099	NTC_FAT10592	NTC	60
65648100	NTC_FAT10592	NTC	70
65648101	NTC_FAT10592	NTC	48
65648102	NTC_FAT10592	NTC	60
65648103	NTC_FAT10592	NTC	54
65648104	NTC_FAT10592	NTC	19
65648105	NTC_FAT10592	NTC	64
65648106	NTC_FAT10592	NTC	54
65648107	NTC_FAT10592	NTC	59
65648108	NTC_FAT10592	NTC	71
65648109	NTC_FAT10592	NTC	53
65648110	NTC_FAT10592	NTC	64
65648111	NTC_FAT10592	NTC	53
65648112	NTC_FAT10592	NTC	72
65648113	NTC_FAT10592	NTC	31
65648114	NTC_FAT10592	NTC	70
65648115	NTC_FAT10592	NTC	66
65648116	NTC_FAT10592	NTC	49
65648117	NTC_FAT10592	NTC	68
65648118	NTC_FAT10592	NTC	63
65648119	NTC_FAT10592	NTC	86
65648120	NTC_FAT10592	NTC	48
65648121	NTC_FAT10592	NTC	65
65648122	NTC_FAT10592	NTC	47
65648123	NTC_FAT10592	NTC	59
65648124	NTC_FAT10592	NTC	64
65648125	NTC_FAT10592	NTC	55
65648126	NTC_FAT10592	NTC	52
65648127	NTC_FAT10592	NTC	75
65648128	NTC_FAT10592	NTC	80
65648129	NTC_FAT10592	NTC	67
65648130	NTC_FAT10592	NTC	78
65648131	NTC_FAT10592	NTC	95
65648132	NTC_FAT10592	NTC	56
65648133	NTC_FAT10592	NTC	90
65648134	NTC_FAT10592	NTC	61
65648135	NTC_FAT10592	NTC	59
65648136	NTC_FAT10592	NTC	65
65648137	NTC_FAT10592	NTC	47
65648138	NTC_FAT10592	NTC	49
65648139	NTC_FAT10592	NTC	52
65648140	NTC_FAT10592	NTC	59
65648141	NTC_FAT10592	NTC	21
65648142	NTC_FAT10592	NTC	65
65648143	NTC_FAT10592	NTC	61
65648144	NTC_FAT10592	NTC	75
65648145	NTC_FAT10592	NTC	67
65648146	NTC_FAT10592	NTC	62
65648147	NTC_FAT10592	NTC	68
65648148	NTC_FAT10592	NTC	59
65648149	NTC_FAT10592	NTC	56
65648150	NTC_FAT10592	NTC	65
65648151	NTC_FAT10592	NTC	54
65648152	NTC_FAT10592	NTC	59
65648153	NTC_FAT10592	NTC	74
65648154	NTC_FAT10592	NTC	68
65648155	NTC_FAT10592	NTC	63
65648156	NTC_FAT10592	NTC	84
65648157	NTC_FAT10592	NTC	61
65648158	NTC_FAT10592	NTC	74
65648159	NTC_FAT10592	NTC	53
65648160	NTC_FAT10592	NTC	66
65648161	NTC_FAT10592	NTC	70
65648162	NTC_FAT10592	NTC	80
65648163	NTC_FAT10592	NTC	85
65648164	NTC_FAT10592	NTC	61
65648165	NTC_FAT10592	NTC	60
65648166	NTC_FAT10592	NTC	45
65648167	NTC_FAT10592	NTC	66
65648168	NTC_FAT10592	NTC	12
65648169	NTC_FAT10592	NTC	61
65648170	NTC_FAT10592	NTC	83
65648171	NTC_FAT10592	NTC	57
65648172	NTC_FAT10592	NTC	69
65648173	NTC_FAT10592	NTC	54
65648174	NTC_FAT10592	NTC	67
65648175	NTC_FAT10592	NTC	56
65648176	NTC_FAT10592	NTC	57
65648177	NTC_FAT10592	NTC	56
65648178	NTC_FAT10592	NTC	66
65648179	NTC_FAT10592	NTC	71
65648180	NTC_FAT10592	NTC	62
65648181	NTC_FAT10592	NTC	54
65648182	NTC_FAT10592	NTC	59
65648183	NTC_FAT10592	NTC	63
65648184	NTC_FAT10592	NTC	83
65648185	NTC_FAT10592	NTC	71
65648186	NTC_FAT10592	NTC	68
65648187	NTC_FAT10592	NTC	68
65648188	NTC_FAT10592	NTC	81
65648189	NTC_FAT10592	NTC	17
65648190	NTC_FAT10592	NTC	55
65648191	NTC_FAT10592	NTC	95
65648192	NTC_FAT10592	NTC	56
65648193	NTC_FAT10592	NTC	67
65648194	NTC_FAT10592	NTC	67
65648195	NTC_FAT10592	NTC	57
65648196	NTC_FAT10592	NTC	73
65648197	NTC_FAT10592	NTC	66
65648198	NTC_FAT10592	NTC	62
65648199	NTC_FAT10592	NTC	58
65648200	NTC_FAT10592	NTC	68
65648201	NTC_FAT10592	NTC	62
65648202	NTC_FAT10592	NTC	56
65648203	NTC_FAT10592	NTC	59
65648204	NTC_FAT10592	NTC	70
65648205	NTC_FAT10592	NTC	80
65648206	NTC_FAT10592	NTC	60
65648207	NTC_FAT10592	NTC	71
65648208	NTC_FAT10592	NTC	63
65648209	NTC_FAT10592	NTC	64
65648210	NTC_FAT10592	NTC	69
65648211	NTC_FAT10592	NTC	60
65648212	NTC_FAT10592	NTC	66
65648213	NTC_FAT10592	NTC	100
65648214	NTC_FAT10592	NTC	79
65648215	NTC_FAT10592	NTC	51
65648216	NTC_FAT10592	NTC	64
65648217	NTC_FAT10592	NTC	56
65648218	NTC_FAT10592	NTC	22
65648219	NTC_FAT10592	NTC	71
65648220	NTC_FAT10592	NTC	55
65648221	NTC_FAT10592	NTC	95
65648222	NTC_FAT10592	NTC	57
65648223	NTC_FAT10592	NTC	69
65648224	NTC_FAT10592	NTC	65
65648225	NTC_FAT10592	NTC	66
65648226	NTC_FAT10592	NTC	64
65648227	NTC_FAT10592	NTC	59
65648228	NTC_FAT10592	NTC	53
65648229	NTC_FAT10592	NTC	111
65648230	NTC_FAT10592	NTC	61
65648231	NTC_FAT10592	NTC	71
65648232	NTC_FAT10592	NTC	82
65648233	NTC_FAT10592	NTC	69
65648234	NTC_FAT10592	NTC	66
65648235	NTC_FAT10592	NTC	60
65648236	NTC_FAT10592	NTC	70
65648237	NTC_FAT10592	NTC	72
65648238	NTC_FAT10592	NTC	65
65648239	NTC_FAT10592	NTC	78
65648240	NTC_FAT10592	NTC	65
65648241	NTC_FAT10592	NTC	58
65648242	NTC_FAT10592	NTC	68
65648243	NTC_FAT10592	NTC	83
65648244	NTC_FAT10592	NTC	89
65648245	NTC_FAT10592	NTC	74
65648246	NTC_FAT10592	NTC	63
65648247	NTC_FAT10592	NTC	67
65648248	NTC_FAT10592	NTC	44
65648249	NTC_FAT10592	NTC	64
65648250	NTC_FAT10592	NTC	69
65648251	NTC_FAT10592	NTC	66
65648252	NTC_FAT10592	NTC	61
65648253	NTC_FAT10592	NTC	69
65648254	NTC_FAT10592	NTC	70
65648255	NTC_FAT10592	NTC	73
65648256	NTC_FAT10592	NTC	68
65648257	NTC_FAT10592	NTC	51
65648258	NTC_FAT10592	NTC	67
65648259	NTC_FAT10592	NTC	57
65648260	NTC_FAT10592	NTC	58
65648261	NTC_FAT10592	NTC	56
65648262	NTC_FAT10592	NTC	74
65648263	NTC_FAT10592	NTC	76
65648264	NTC_FAT10592	NTC	55
65648265	NTC_FAT10592	NTC	59
65648266	NTC_FAT10592	NTC	57
65648267	NTC_FAT10592	NTC	66
65648268	NTC_FAT10592	NTC	90
65648269	NTC_FAT10592	NTC	72
65648270	NTC_FAT10592	NTC	89
65648271	NTC_FAT10592	NTC	64
65648272	NTC_FAT10592	NTC	86
65648273	NTC_FAT10592	NTC	66
65648274	NTC_FAT10592	NTC	56
65648275	NTC_FAT10592	NTC	56
65648276	NTC_FAT10592	NTC	81
65648277	NTC_FAT10592	NTC	69
65648278	NTC_FAT10592	NTC	55
65648279	NTC_FAT10592	NTC	82
65648280	NTC_FAT10592	NTC	67
65648281	NTC_FAT10592	NTC	51
65648282	NTC_FAT10592	NTC	69
65648283	NTC_FAT10592	NTC	56
65648284	NTC_FAT10592	NTC	10
65648285	NTC_FAT10592	NTC	69
65648286	NTC_FAT10592	NTC	35
65648287	NTC_FAT10592	NTC	66
65648288	NTC_FAT10592	NTC	72
65648289	NTC_FAT10592	NTC	8
65648290	NTC_FAT10592	NTC	61
65648291	NTC_FAT10592	NTC	64
65648292	NTC_FAT10592	NTC	68
65648293	NTC_FAT10592	NTC	73
65648294	NTC_FAT10592	NTC	27
65648295	NTC_FAT10592	NTC	83
65648296	NTC_FAT10592	NTC	69
65648297	NTC_FAT10592	NTC	59
65648298	NTC_FAT10592	NTC	42
65648299	NTC_FAT10592	NTC	67
65648300	NTC_FAT10592	NTC	64
65648301	NTC_FAT10592	NTC	69
65648302	NTC_FAT10592	NTC	80
65648303	NTC_FAT10592	NTC	82
65648304	NTC_FAT10592	NTC	48
65648305	NTC_FAT10592	NTC	56
65648306	NTC_FAT10592	NTC	55
65648307	NTC_FAT10592	NTC	66
65648308	NTC_FAT10592	NTC	48
65648309	NTC_FAT10592	NTC	53
65648310	NTC_FAT10592	NTC	78
65648311	NTC_FAT10592	NTC	67
65648312	NTC_FAT10592	NTC	69
65648313	NTC_FAT10592	NTC	53
65648314	NTC_FAT10592	NTC	78
65648315	NTC_FAT10592	NTC	50
65648316	NTC_FAT10592	NTC	74
65648317	NTC_FAT10592	NTC	78
65648318	NTC_FAT10592	NTC	74
65648319	NTC_FAT10592	NTC	64
65648320	NTC_FAT10592	NTC	64
65648321	NTC_FAT10592	NTC	75
65648322	NTC_FAT10592	NTC	66
65648323	NTC_FAT10592	NTC	64
65648324	NTC_FAT10592	NTC	47
65648325	NTC_FAT10592	NTC	78
65648326	NTC_FAT10592	NTC	83
65648327	NTC_FAT10592	NTC	74
65648328	NTC_FAT10592	NTC	76
65648329	NTC_FAT10592	NTC	86
65648330	NTC_FAT10592	NTC	73
65648331	NTC_FAT10592	NTC	58
65648332	NTC_FAT10592	NTC	131
65648333	NTC_FAT10592	NTC	61
65648334	NTC_FAT10592	NTC	73
65648335	NTC_FAT10592	NTC	103
65648336	NTC_FAT10592	NTC	57
65648337	NTC_FAT10592	NTC	69
65648338	NTC_FAT10592	NTC	66
65648339	NTC_FAT10592	NTC	62
65648340	NTC_FAT10592	NTC	94
65648341	NTC_FAT10592	NTC	72
65648342	NTC_FAT10592	NTC	73
65648343	NTC_FAT10592	NTC	76
65648344	NTC_FAT10592	NTC	9
65648345	NTC_FAT10592	NTC	81
65648346	NTC_FAT10592	NTC	61
65648347	NTC_FAT10592	NTC	49
65648348	NTC_FAT10592	NTC	61
65648349	NTC_FAT10592	NTC	78
65648350	NTC_FAT10592	NTC	62
65648351	NTC_FAT10592	NTC	76
65648352	NTC_FAT10592	NTC	69
65648353	NTC_FAT10592	NTC	188
65648354	NTC_FAT10592	NTC	46
65648355	NTC_FAT10592	NTC	71
65648356	NTC_FAT10592	NTC	57
65648357	NTC_FAT10592	NTC	98
65648358	NTC_FAT10592	NTC	60
65648359	NTC_FAT10592	NTC	70
65648360	NTC_FAT10592	NTC	74
65648361	NTC_FAT10592	NTC	48
65648362	NTC_FAT10592	NTC	56
65648363	NTC_FAT10592	NTC	47
65648364	NTC_FAT10592	NTC	11
65648365	NTC_FAT10592	NTC	58
65648366	NTC_FAT10592	NTC	46
65648367	NTC_FAT10592	NTC	58
65648368	NTC_FAT10592	NTC	65
65648369	NTC_FAT10592	NTC	72
65648370	NTC_FAT10592	NTC	76
65648371	NTC_FAT10592	NTC	7
65648372	NTC_FAT10592	NTC	66
65648373	NTC_FAT10592	NTC	78
65648374	NTC_FAT10592	NTC	81
65648375	NTC_FAT10592	NTC	76
65648376	NTC_FAT10592	NTC	75
65648377	NTC_FAT10592	NTC	81
65648378	NTC_FAT10592	NTC	65
65648379	NTC_FAT10592	NTC	64
65648380	NTC_FAT10592	NTC	61
65648381	NTC_FAT10592	NTC	108
65648382	NTC_FAT10592	NTC	62
65648383	NTC_FAT10592	NTC	67
65648384	NTC_FAT10592	NTC	79
65648385	NTC_FAT10592	NTC	56
65648386	NTC_FAT10592	NTC	67
65648387	NTC_FAT10592	NTC	59
65648388	NTC_FAT10592	NTC	61
65648389	NTC_FAT10592	NTC	55
65648390	NTC_FAT10592	NTC	89
65648391	NTC_FAT10592	NTC	70
65648392	NTC_FAT10592	NTC	55
65648393	NTC_FAT10592	NTC	76
65648394	NTC_FAT10592	NTC	51
65648395	NTC_FAT10592	NTC	48
65648396	NTC_FAT10592	NTC	67
65648397	NTC_FAT10592	NTC	58
65648398	NTC_FAT10592	NTC	57
65648399	NTC_FAT10592	NTC	54
65648400	NTC_FAT10592	NTC	57
65648401	NTC_FAT10592	NTC	92
65648402	NTC_FAT10592	NTC	90
65648403	NTC_FAT10592	NTC	64
65648404	NTC_FAT10592	NTC	112
65648405	NTC_FAT10592	NTC	69
65648406	NTC_FAT10592	NTC	67
65648407	NTC_FAT10592	NTC	60
65648408	NTC_FAT10592	NTC	75
65648409	NTC_FAT10592	NTC	44
65648410	NTC_FAT10592	NTC	77
65648411	NTC_FAT10592	NTC	55
65648412	NTC_FAT10592	NTC	73
65648413	NTC_FAT10592	NTC	67
65648414	NTC_FAT10592	NTC	50
65648415	NTC_FAT10592	NTC	58
65648416	NTC_FAT10592	NTC	83
65648417	NTC_FAT10592	NTC	76
65648418	NTC_FAT10592	NTC	61
65648419	NTC_FAT10592	NTC	61
65648420	NTC_FAT10592	NTC	65
65648421	NTC_FAT10592	NTC	61
65648422	NTC_FAT10592	NTC	59
65648423	NTC_FAT10592	NTC	64
65648424	NTC_FAT10592	NTC	77
65648425	NTC_FAT10592	NTC	104
65648426	NTC_FAT10592	NTC	59
65648427	NTC_FAT10592	NTC	50
65648428	NTC_FAT10592	NTC	60
65648429	NTC_FAT10592	NTC	8
65648430	NTC_FAT10592	NTC	71
65648431	NTC_FAT10592	NTC	66
65648432	NTC_FAT10592	NTC	62
65648433	NTC_FAT10592	NTC	68
65648434	NTC_FAT10592	NTC	66
65648435	NTC_FAT10592	NTC	180
65648436	NTC_FAT10592	NTC	67
65648437	NTC_FAT10592	NTC	59
65648438	NTC_FAT10592	NTC	67
65648439	NTC_FAT10592	NTC	71
65648440	NTC_FAT10592	NTC	79
65648441	NTC_FAT10592	NTC	99
65648442	NTC_FAT10592	NTC	66
65648443	NTC_FAT10592	NTC	65
65648444	NTC_FAT10592	NTC	66
65648445	NTC_FAT10592	NTC	64
65648446	NTC_FAT10592	NTC	84
65648447	NTC_FAT10592	NTC	57
65648448	NTC_FAT10592	NTC	76
65648449	NTC_FAT10592	NTC	12
65648450	NTC_FAT10592	NTC	64
65648451	NTC_FAT10592	NTC	62
65648452	NTC_FAT10592	NTC	69
65648453	NTC_FAT10592	NTC	52
65648454	NTC_FAT10592	NTC	13
65648455	NTC_FAT10592	NTC	54
65648456	NTC_FAT10592	NTC	92
65648457	NTC_FAT10592	NTC	92
65648458	NTC_FAT10592	NTC	86
65648459	NTC_FAT10592	NTC	72
65648460	NTC_FAT10592	NTC	61
65648461	NTC_FAT10592	NTC	65
65648462	NTC_FAT10592	NTC	75
65648463	NTC_FAT10592	NTC	86
65648464	NTC_FAT10592	NTC	70
65648465	NTC_FAT10592	NTC	61
65648466	NTC_FAT10592	NTC	63
65648467	NTC_FAT10592	NTC	52
65648468	NTC_FAT10592	NTC	60
65648469	NTC_FAT10592	NTC	72
65648470	NTC_FAT10592	NTC	56
65648471	NTC_FAT10592	NTC	44
65648472	NTC_FAT10592	NTC	67
65648473	NTC_FAT10592	NTC	76
65648474	NTC_FAT10592	NTC	8
65648475	NTC_FAT10592	NTC	72
65648476	NTC_FAT10592	NTC	65
65648477	NTC_FAT10592	NTC	66
65648478	NTC_FAT10592	NTC	52
65648479	NTC_FAT10592	NTC	107
65648480	NTC_FAT10592	NTC	368
65648481	NTC_FAT10592	NTC	34
65648482	NTC_FAT10592	NTC	60
65648483	NTC_FAT10592	NTC	62
65648484	NTC_FAT10592	NTC	74
65648485	NTC_FAT10592	NTC	67
65648486	NTC_FAT10592	NTC	58
65648487	NTC_FAT10592	NTC	79
65648488	NTC_FAT10592	NTC	71
65648489	NTC_FAT10592	NTC	64
65648490	NTC_FAT10592	NTC	101
65648491	NTC_FAT10592	NTC	61
65648492	NTC_FAT10592	NTC	72
65648493	NTC_FAT10592	NTC	46
65648494	NTC_FAT10592	NTC	60
65648495	NTC_FAT10592	NTC	65
65648496	NTC_FAT10592	NTC	139
65648497	NTC_FAT10592	NTC	63
65648498	NTC_FAT10592	NTC	99
65648499	NTC_FAT10592	NTC	53
65648500	NTC_FAT10592	NTC	59
65648501	NTC_FAT10592	NTC	54
65648502	NTC_FAT10592	NTC	51
65648503	NTC_FAT10592	NTC	74
65648504	NTC_FAT10592	NTC	61
65648505	NTC_FAT10592	NTC	152
65648506	NTC_FAT10592	NTC	48
65648507	NTC_FAT10592	NTC	60
65648508	NTC_FAT10592	NTC	38
65648509	NTC_FAT10592	NTC	59
65648510	NTC_FAT10592	NTC	66
65648511	NTC_FAT10592	NTC	69
65648512	NTC_FAT10592	NTC	68
65648513	NTC_FAT10592	NTC	61
65648514	NTC_FAT10592	NTC	63
65648515	NTC_FAT10592	NTC	57
65648516	NTC_FAT10592	NTC	14
65648517	NTC_FAT10592	NTC	64
65648518	NTC_FAT10592	NTC	119
65648519	NTC_FAT10592	NTC	60
65648520	NTC_FAT10592	NTC	38
65648521	NTC_FAT10592	NTC	71
65648522	NTC_FAT10592	NTC	42
65648523	NTC_FAT10592	NTC	80
65648524	NTC_FAT10592	NTC	60
65648525	NTC_FAT10592	NTC	67
65648526	NTC_FAT10592	NTC	57
65648527	NTC_FAT10592	NTC	40
65648528	NTC_FAT10592	NTC	62
65648529	NTC_FAT10592	NTC	57
65648530	NTC_FAT10592	NTC	68
65648531	NTC_FAT10592	NTC	68
65648532	NTC_FAT10592	NTC	62
65648533	NTC_FAT10592	NTC	57
65648534	NTC_FAT10592	NTC	11
65648535	NTC_FAT10592	NTC	74
65648536	NTC_FAT10592	NTC	68
65648537	NTC_FAT10592	NTC	58
65648538	NTC_FAT10592	NTC	89
65648539	NTC_FAT10592	NTC	71
65648540	NTC_FAT10592	NTC	100
65648541	NTC_FAT10592	NTC	61
65648542	NTC_FAT10592	NTC	116
65648543	NTC_FAT10592	NTC	65
65648544	NTC_FAT10592	NTC	61
65648545	NTC_FAT10592	NTC	60
65648546	NTC_FAT10592	NTC	55
65648547	NTC_FAT10592	NTC	58
65648548	NTC_FAT10592	NTC	56
65648549	NTC_FAT10592	NTC	63
65648550	NTC_FAT10592	NTC	62
65648551	NTC_FAT10592	NTC	81
65648552	NTC_FAT10592	NTC	56
65648553	NTC_FAT10592	NTC	76
65648554	NTC_FAT10592	NTC	53
65648555	NTC_FAT10592	NTC	63
65648556	NTC_FAT10592	NTC	87
65648557	NTC_FAT10592	NTC	65
65648558	NTC_FAT10592	NTC	62
65648559	NTC_FAT10592	NTC	67
65648560	NTC_FAT10592	NTC	48
65648561	NTC_FAT10592	NTC	72
65648562	NTC_FAT10592	NTC	7
65648563	NTC_FAT10592	NTC	50
65648564	NTC_FAT10592	NTC	59
65648565	NTC_FAT10592	NTC	61
65648566	NTC_FAT10592	NTC	59
65648567	NTC_FAT10592	NTC	62
65648568	NTC_FAT10592	NTC	86
65648569	NTC_FAT10592	NTC	63
65648570	NTC_FAT10592	NTC	59
65648571	NTC_FAT10592	NTC	80
65648572	NTC_FAT10592	NTC	60
65648573	NTC_FAT10592	NTC	71
65648574	NTC_FAT10592	NTC	66
65648575	NTC_FAT10592	NTC	72
65648576	NTC_FAT10592	NTC	70
65648577	NTC_FAT10592	NTC	64
65648578	NTC_FAT10592	NTC	66
65648579	NTC_FAT10592	NTC	76
65648580	NTC_FAT10592	NTC	56
65648581	NTC_FAT10592	NTC	67
65648582	NTC_FAT10592	NTC	72
65648583	NTC_FAT10592	NTC	65
65648584	NTC_FAT10592	NTC	24
65648585	NTC_FAT10592	NTC	58
65648586	NTC_FAT10592	NTC	56
65648587	NTC_FAT10592	NTC	59
65648588	NTC_FAT10592	NTC	119
65648589	NTC_FAT10592	NTC	76
65648590	NTC_FAT10592	NTC	70
65648591	NTC_FAT10592	NTC	62
65648592	NTC_FAT10592	NTC	68
65648593	NTC_FAT10592	NTC	45
65648594	NTC_FAT10592	NTC	62
65648595	NTC_FAT10592	NTC	54
65648596	NTC_FAT10592	NTC	74
65648597	NTC_FAT10592	NTC	83
65648598	NTC_FAT10592	NTC	55
65648599	NTC_FAT10592	NTC	136
65648600	NTC_FAT10592	NTC	79
65648601	NTC_FAT10592	NTC	57
65648602	NTC_FAT10592	NTC	72
65648603	NTC_FAT10592	NTC	72
65648604	NTC_FAT10592	NTC	63
65648605	NTC_FAT10592	NTC	51
65648606	NTC_FAT10592	NTC	75
65648607	NTC_FAT10592	NTC	87
65648608	NTC_FAT10592	NTC	62
65648609	NTC_FAT10592	NTC	52
65648610	NTC_FAT10592	NTC	55
65648611	NTC_FAT10592	NTC	64
65648612	NTC_FAT10592	NTC	68
65648613	NTC_FAT10592	NTC	56
65648614	NTC_FAT10592	NTC	63
65648615	NTC_FAT10592	NTC	61
65648616	NTC_FAT10592	NTC	58
65648617	NTC_FAT10592	NTC	57
65648618	NTC_FAT10592	NTC	61
65648619	NTC_FAT10592	NTC	60
65648620	NTC_FAT10592	NTC	69
65648621	NTC_FAT10592	NTC	68
65648622	NTC_FAT10592	NTC	60
65648623	NTC_FAT10592	NTC	71
65648624	NTC_FAT10592	NTC	51
65648625	NTC_FAT10592	NTC	70
65648626	NTC_FAT10592	NTC	63
65648627	NTC_FAT10592	NTC	62
65648628	NTC_FAT10592	NTC	65
65648629	NTC_FAT10592	NTC	67
65648630	NTC_FAT10592	NTC	63
65648631	NTC_FAT10592	NTC	52
65648632	NTC_FAT10592	NTC	60
65648633	NTC_FAT10592	NTC	63
65648634	NTC_FAT10592	NTC	49
65648635	NTC_FAT10592	NTC	69
65648636	NTC_FAT10592	NTC	68
65648637	NTC_FAT10592	NTC	78
65648638	NTC_FAT10592	NTC	75
65648639	NTC_FAT10592	NTC	57
65648640	NTC_FAT10592	NTC	72
65648641	NTC_FAT10592	NTC	77
65648642	NTC_FAT10592	NTC	78
65648643	NTC_FAT10592	NTC	68
65648644	NTC_FAT10592	NTC	65
65648645	NTC_FAT10592	NTC	61
65648646	NTC_FAT10592	NTC	62
65648647	NTC_FAT10592	NTC	49
65648648	NTC_FAT10592	NTC	11
65648649	NTC_FAT10592	NTC	65
65648650	NTC_FAT10592	NTC	58
65648651	NTC_FAT10592	NTC	66
65648652	NTC_FAT10592	NTC	53
65648653	NTC_FAT10592	NTC	70
65648654	NTC_FAT10592	NTC	75
65648655	NTC_FAT10592	NTC	68
65648656	NTC_FAT10592	NTC	73
65648657	NTC_FAT10592	NTC	112
65648658	NTC_FAT10592	NTC	61
65648659	NTC_FAT10592	NTC	52
65648660	NTC_FAT10592	NTC	47
65648661	NTC_FAT10592	NTC	65
65648662	NTC_FAT10592	NTC	66
65648663	NTC_FAT10592	NTC	90
65648664	NTC_FAT10592	NTC	62
65648665	NTC_FAT10592	NTC	60
65648666	NTC_FAT10592	NTC	57
65648667	NTC_FAT10592	NTC	52
65648668	NTC_FAT10592	NTC	17
65648669	NTC_FAT10592	NTC	70
65648670	NTC_FAT10592	NTC	67
65648671	NTC_FAT10592	NTC	55
65648672	NTC_FAT10592	NTC	107
65648673	NTC_FAT10592	NTC	54
65648674	NTC_FAT10592	NTC	72
65648675	NTC_FAT10592	NTC	78
65648676	NTC_FAT10592	NTC	61
65648677	NTC_FAT10592	NTC	91
65648678	NTC_FAT10592	NTC	68
65648679	NTC_FAT10592	NTC	60
65648680	NTC_FAT10592	NTC	44
65648681	NTC_FAT10592	NTC	72
65648682	NTC_FAT10592	NTC	57
65648683	NTC_FAT10592	NTC	67
65648684	NTC_FAT10592	NTC	60
65648685	NTC_FAT10592	NTC	70
65648686	NTC_FAT10592	NTC	54
65648687	NTC_FAT10592	NTC	58
65648688	NTC_FAT10592	NTC	67
65648689	NTC_FAT10592	NTC	67
65648690	NTC_FAT10592	NTC	80
65648691	NTC_FAT10592	NTC	61
65648692	NTC_FAT10592	NTC	84
65648693	NTC_FAT10592	NTC	64
65648694	NTC_FAT10592	NTC	50
65648695	NTC_FAT10592	NTC	66
65648696	NTC_FAT10592	NTC	57
65648697	NTC_FAT10592	NTC	56
65648698	NTC_FAT10592	NTC	66
65648699	NTC_FAT10592	NTC	52
65648700	NTC_FAT10592	NTC	67
65648701	NTC_FAT10592	NTC	60
65648702	NTC_FAT10592	NTC	71
65648703	NTC_FAT10592	NTC	72
65648704	NTC_FAT10592	NTC	62
65648705	NTC_FAT10592	NTC	90
65648706	NTC_FAT10592	NTC	76
65648707	NTC_FAT10592	NTC	62
65648708	NTC_FAT10592	NTC	72
65648709	NTC_FAT10592	NTC	68
65648710	NTC_FAT10592	NTC	79
65648711	NTC_FAT10592	NTC	47
65648712	NTC_FAT10592	NTC	71
65648713	NTC_FAT10592	NTC	62
65648714	NTC_FAT10592	NTC	69
65648715	NTC_FAT10592	NTC	66
65648716	NTC_FAT10592	NTC	28
65648717	NTC_FAT10592	NTC	63
65648718	NTC_FAT10592	NTC	73
65648719	NTC_FAT10592	NTC	10
65648720	NTC_FAT10592	NTC	73
65648721	NTC_FAT10592	NTC	61
65648722	NTC_FAT10592	NTC	70
65648723	NTC_FAT10592	NTC	60
65648724	NTC_FAT10592	NTC	69
65648725	NTC_FAT10592	NTC	39
65648726	NTC_FAT10592	NTC	63
65648727	NTC_FAT10592	NTC	68
65648728	NTC_FAT10592	NTC	53
65648729	NTC_FAT10592	NTC	60
65648730	NTC_FAT10592	NTC	59
65648731	NTC_FAT10592	NTC	75
65648732	NTC_FAT10592	NTC	52
65648733	NTC_FAT10592	NTC	52
65648734	NTC_FAT10592	NTC	63
65648735	NTC_FAT10592	NTC	59
65648736	NTC_FAT10592	NTC	62
65648737	NTC_FAT10592	NTC	67
65648738	NTC_FAT10592	NTC	60
65648739	NTC_FAT10592	NTC	65
65648740	NTC_FAT10592	NTC	49
65648741	NTC_FAT10592	NTC	56
65648742	NTC_FAT10592	NTC	74
65648743	NTC_FAT10592	NTC	70
65648744	NTC_FAT10592	NTC	94
65648745	NTC_FAT10592	NTC	58
65648746	NTC_FAT10592	NTC	64
65648747	NTC_FAT10592	NTC	33
65648748	NTC_FAT10592	NTC	61
65648749	NTC_FAT10592	NTC	53
65648750	NTC_FAT10592	NTC	61
65648751	NTC_FAT10592	NTC	55
65648752	NTC_FAT10592	NTC	54
65648753	NTC_FAT10592	NTC	72
65648754	NTC_FAT10592	NTC	43
65648755	NTC_FAT10592	NTC	63
65648756	NTC_FAT10592	NTC	51
65648757	NTC_FAT10592	NTC	74
65648758	NTC_FAT10592	NTC	61
65648759	NTC_FAT10592	NTC	69
65648760	NTC_FAT10592	NTC	76
65648761	NTC_FAT10592	NTC	55
65648762	NTC_FAT10592	NTC	66
65648763	NTC_FAT10592	NTC	95
65648764	NTC_FAT10592	NTC	121
65648765	NTC_FAT10592	NTC	64
65648766	NTC_FAT10592	NTC	34
65648767	NTC_FAT10592	NTC	56
65648768	NTC_FAT10592	NTC	51
65648769	NTC_FAT10592	NTC	65
65648770	NTC_FAT10592	NTC	77
65648771	NTC_FAT10592	NTC	50
65648772	NTC_FAT10592	NTC	69
65648773	NTC_FAT10592	NTC	71
65648774	NTC_FAT10592	NTC	63
65648775	NTC_FAT10592	NTC	49
65648776	NTC_FAT10592	NTC	54
65648777	NTC_FAT10592	NTC	70
65648778	NTC_FAT10592	NTC	52
65648779	NTC_FAT10592	NTC	45
65648780	NTC_FAT10592	NTC	64
65648781	NTC_FAT10592	NTC	69
65648782	NTC_FAT10592	NTC	54
65648783	NTC_FAT10592	NTC	51
65648784	NTC_FAT10592	NTC	54
65648785	NTC_FAT10592	NTC	50
65648786	NTC_FAT10592	NTC	62
65648787	NTC_FAT10592	NTC	75
65648788	NTC_FAT10592	NTC	65
65648789	NTC_FAT10592	NTC	74
65648790	NTC_FAT10592	NTC	62
65648791	NTC_FAT10592	NTC	64
65648792	NTC_FAT10592	NTC	62
65648793	NTC_FAT10592	NTC	94
65648794	NTC_FAT10592	NTC	44
65648795	NTC_FAT10592	NTC	52
65648796	NTC_FAT10592	NTC	59
65648797	NTC_FAT10592	NTC	64
65648798	NTC_FAT10592	NTC	59
65648799	NTC_FAT10592	NTC	69
65648800	NTC_FAT10592	NTC	65
65648801	NTC_FAT10592	NTC	76
65648802	NTC_FAT10592	NTC	62
65648803	NTC_FAT10592	NTC	71
65648804	NTC_FAT10592	NTC	59
65648805	NTC_FAT10592	NTC	70
65648806	NTC_FAT10592	NTC	63
65648807	NTC_FAT10592	NTC	57
65648808	NTC_FAT10592	NTC	51
65648809	NTC_FAT10592	NTC	63
65648810	NTC_FAT10592	NTC	64
65648811	NTC_FAT10592	NTC	63
65648812	NTC_FAT10592	NTC	79
65648813	NTC_FAT10592	NTC	60
65648814	NTC_FAT10592	NTC	53
65648815	NTC_FAT10592	NTC	56
65648816	NTC_FAT10592	NTC	69
65648817	NTC_FAT10592	NTC	73
65648818	NTC_FAT10592	NTC	65
65648819	NTC_FAT10592	NTC	57
65648820	NTC_FAT10592	NTC	18
65648821	NTC_FAT10592	NTC	63
65648822	NTC_FAT10592	NTC	58
65648823	NTC_FAT10592	NTC	8
65648824	NTC_FAT10592	NTC	61
65648825	NTC_FAT10592	NTC	63
65648826	NTC_FAT10592	NTC	89
65648827	NTC_FAT10592	NTC	51
65648828	NTC_FAT10592	NTC	56
65648829	NTC_FAT10592	NTC	58
65648830	NTC_FAT10592	NTC	93
65648831	NTC_FAT10592	NTC	55
65648832	NTC_FAT10592	NTC	57
65648833	NTC_FAT10592	NTC	55
65648834	NTC_FAT10592	NTC	57
65648835	NTC_FAT10592	NTC	85
65648836	NTC_FAT10592	NTC	86
65648837	NTC_FAT10592	NTC	57
65648838	NTC_FAT10592	NTC	57
65648839	NTC_FAT10592	NTC	69
65648840	NTC_FAT10592	NTC	62
65648841	NTC_FAT10592	NTC	67
65648842	NTC_FAT10592	NTC	75
65648843	NTC_FAT10592	NTC	68
65648844	NTC_FAT10592	NTC	52
65648845	NTC_FAT10592	NTC	69
65648846	NTC_FAT10592	NTC	78
65648847	NTC_FAT10592	NTC	56
65648848	NTC_FAT10592	NTC	59
65648849	NTC_FAT10592	NTC	63
65648850	NTC_FAT10592	NTC	59
65648851	NTC_FAT10592	NTC	53
65648852	NTC_FAT10592	NTC	61
65648853	NTC_FAT10592	NTC	51
65648854	NTC_FAT10592	NTC	74
65648855	NTC_FAT10592	NTC	12
65648856	NTC_FAT10592	NTC	46
65648857	NTC_FAT10592	NTC	54
65648858	NTC_FAT10592	NTC	62
65648859	NTC_FAT10592	NTC	50
65648860	NTC_FAT10592	NTC	57
65648861	NTC_FAT10592	NTC	61
65648862	NTC_FAT10592	NTC	60
65648863	NTC_FAT10592	NTC	64
65648864	NTC_FAT10592	NTC	56
65648865	NTC_FAT10592	NTC	53
65648866	NTC_FAT10592	NTC	53
65648867	NTC_FAT10592	NTC	75
65648868	NTC_FAT10592	NTC	44
65648869	NTC_FAT10592	NTC	107
65648870	NTC_FAT10592	NTC	57
65648871	NTC_FAT10592	NTC	67
65648872	NTC_FAT10592	NTC	67
65648873	NTC_FAT10592	NTC	71
65648874	NTC_FAT10592	NTC	62
65648875	NTC_FAT10592	NTC	76
65648876	NTC_FAT10592	NTC	65
65648877	NTC_FAT10592	NTC	45
65648878	NTC_FAT10592	NTC	63
65648879	NTC_FAT10592	NTC	58
65648880	NTC_FAT10592	NTC	29
65648881	NTC_FAT10592	NTC	74
65648882	NTC_FAT10592	NTC	10
65648883	NTC_FAT10592	NTC	62
65648884	NTC_FAT10592	NTC	66
65648885	NTC_FAT10592	NTC	61
65648886	NTC_FAT10592	NTC	71
65648887	NTC_FAT10592	NTC	94
65648888	NTC_FAT10592	NTC	53
65648889	NTC_FAT10592	NTC	49
65648890	NTC_FAT10592	NTC	62
65648891	NTC_FAT10592	NTC	64
65648892	NTC_FAT10592	NTC	60
65648893	NTC_FAT10592	NTC	119
65648894	NTC_FAT10592	NTC	68
65648895	NTC_FAT10592	NTC	57
65648896	NTC_FAT10592	NTC	58
65648897	NTC_FAT10592	NTC	70
65648898	NTC_FAT10592	NTC	53
65648899	NTC_FAT10592	NTC	75
65648900	NTC_FAT10592	NTC	74
65648901	NTC_FAT10592	NTC	64
65648902	NTC_FAT10592	NTC	81
65648903	NTC_FAT10592	NTC	57
65648904	NTC_FAT10592	NTC	62
65648905	NTC_FAT10592	NTC	74
65648906	NTC_FAT10592	NTC	54
65648907	NTC_FAT10592	NTC	83
65648908	NTC_FAT10592	NTC	53
65648909	NTC_FAT10592	NTC	92
65648910	NTC_FAT10592	NTC	16
65648911	NTC_FAT10592	NTC	67
65648912	NTC_FAT10592	NTC	53
65648913	NTC_FAT10592	NTC	12
65648914	NTC_FAT10592	NTC	54
65648915	NTC_FAT10592	NTC	71
65648916	NTC_FAT10592	NTC	73
65648917	NTC_FAT10592	NTC	62
65648918	NTC_FAT10592	NTC	55
65648919	NTC_FAT10592	NTC	71
65648920	NTC_FAT10592	NTC	19
65648921	NTC_FAT10592	NTC	99
65648922	NTC_FAT10592	NTC	59
65648923	NTC_FAT10592	NTC	67
65648924	NTC_FAT10592	NTC	62
65648925	NTC_FAT10592	NTC	9
65648926	NTC_FAT10592	NTC	49
65648927	NTC_FAT10592	NTC	78
65648928	NTC_FAT10592	NTC	58
65648929	NTC_FAT10592	NTC	66
65648930	NTC_FAT10592	NTC	67
65648931	NTC_FAT10592	NTC	51
65648932	NTC_FAT10592	NTC	78
65648933	NTC_FAT10592	NTC	72
65648934	NTC_FAT10592	NTC	55
65648935	NTC_FAT10592	NTC	65
65648936	NTC_FAT10592	NTC	80
65648937	NTC_FAT10592	NTC	68
65648938	NTC_FAT10592	NTC	53
65648939	NTC_FAT10592	NTC	67
65648940	NTC_FAT10592	NTC	56
65648941	NTC_FAT10592	NTC	66
65648942	NTC_FAT10592	NTC	85
65648943	NTC_FAT10592	NTC	65
65648944	NTC_FAT10592	NTC	61
65648945	NTC_FAT10592	NTC	69
65648946	NTC_FAT10592	NTC	79
65648947	NTC_FAT10592	NTC	99
65648948	NTC_FAT10592	NTC	58
65648949	NTC_FAT10592	NTC	48
65648950	NTC_FAT10592	NTC	54
65648951	NTC_FAT10592	NTC	29
65648952	NTC_FAT10592	NTC	159
65648953	NTC_FAT10592	NTC	57
65648954	NTC_FAT10592	NTC	74
65648955	NTC_FAT10592	NTC	76
65648956	NTC_FAT10592	NTC	64
65648957	NTC_FAT10592	NTC	68
65648958	NTC_FAT10592	NTC	10
65648959	NTC_FAT10592	NTC	72
65648960	NTC_FAT10592	NTC	75
65648961	NTC_FAT10592	NTC	65
65648962	NTC_FAT10592	NTC	65
65648963	NTC_FAT10592	NTC	54
65648964	NTC_FAT10592	NTC	14
65648965	NTC_FAT10592	NTC	53
65648966	NTC_FAT10592	NTC	53
65648967	NTC_FAT10592	NTC	54
65648968	NTC_FAT10592	NTC	73
65648969	NTC_FAT10592	NTC	82
65648970	NTC_FAT10592	NTC	9
65648971	NTC_FAT10592	NTC	80
65648972	NTC_FAT10592	NTC	66
65648973	NTC_FAT10592	NTC	52
65648974	NTC_FAT10592	NTC	83
65648975	NTC_FAT10592	NTC	58
65648976	NTC_FAT10592	NTC	55
65648977	NTC_FAT10592	NTC	75
65648978	NTC_FAT10592	NTC	64
65648979	NTC_FAT10592	NTC	134
65648980	NTC_FAT10592	NTC	80
65648981	NTC_FAT10592	NTC	56
65648982	NTC_FAT10592	NTC	60
65648983	NTC_FAT10592	NTC	62
65648984	NTC_FAT10592	NTC	61
65648985	NTC_FAT10592	NTC	71
65648986	NTC_FAT10592	NTC	61
65648987	NTC_FAT10592	NTC	64
65648988	NTC_FAT10592	NTC	66
65648989	NTC_FAT10592	NTC	61
65648990	NTC_FAT10592	NTC	63
65648991	NTC_FAT10592	NTC	59
65648992	NTC_FAT10592	NTC	45
65648993	NTC_FAT10592	NTC	67
65648994	NTC_FAT10592	NTC	64
65648995	NTC_FAT10592	NTC	7
65648996	NTC_FAT10592	NTC	56
65648997	NTC_FAT10592	NTC	75
65648998	NTC_FAT10592	NTC	57
65648999	NTC_FAT10592	NTC	71
65649000	NTC_FAT10592	NTC	106
65649001	NTC_FAT10592	NTC	53
65649002	NTC_FAT10592	NTC	224
65649003	NTC_FAT10592	NTC	63
65649004	NTC_FAT10592	NTC	57
65649005	NTC_FAT10592	NTC	124
65649006	NTC_FAT10592	NTC	73
65649007	NTC_FAT10592	NTC	55
65649008	NTC_FAT10592	NTC	53
65649009	NTC_FAT10592	NTC	65
65649010	NTC_FAT10592	NTC	70
65649011	NTC_FAT10592	NTC	59
65649012	NTC_FAT10592	NTC	71
65649013	NTC_FAT10592	NTC	18
65649014	NTC_FAT10592	NTC	78
65649015	NTC_FAT10592	NTC	74
65649016	NTC_FAT10592	NTC	62
65649017	NTC_FAT10592	NTC	68
65649018	NTC_FAT10592	NTC	69
65649019	NTC_FAT10592	NTC	60
65649020	NTC_FAT10592	NTC	60
65649021	NTC_FAT10592	NTC	61
65649022	NTC_FAT10592	NTC	56
65649023	NTC_FAT10592	NTC	58
65649024	NTC_FAT10592	NTC	65
65649025	NTC_FAT10592	NTC	60
65649026	NTC_FAT10592	NTC	67
65649027	NTC_FAT10592	NTC	71
65649028	NTC_FAT10592	NTC	61
65649029	NTC_FAT10592	NTC	45
65649030	NTC_FAT10592	NTC	45
65649031	NTC_FAT10592	NTC	52
65649032	NTC_FAT10592	NTC	56
65649033	NTC_FAT10592	NTC	60
65649034	NTC_FAT10592	NTC	68
65649035	NTC_FAT10592	NTC	50
65649036	NTC_FAT10592	NTC	72
65649037	NTC_FAT10592	NTC	46
65649038	NTC_FAT10592	NTC	63
65649039	NTC_FAT10592	NTC	87
65649040	NTC_FAT10592	NTC	58
65649041	NTC_FAT10592	NTC	75
65649042	NTC_FAT10592	NTC	60
65649043	NTC_FAT10592	NTC	100
65649044	NTC_FAT10592	NTC	78
65649045	NTC_FAT10592	NTC	64
65649046	NTC_FAT10592	NTC	63
65649047	NTC_FAT10592	NTC	62
65649048	NTC_FAT10592	NTC	77
65649049	NTC_FAT10592	NTC	78
65649050	NTC_FAT10592	NTC	58
65649051	NTC_FAT10592	NTC	70
65649052	NTC_FAT10592	NTC	86
65649053	NTC_FAT10592	NTC	59
65649054	NTC_FAT10592	NTC	49
65649055	NTC_FAT10592	NTC	66
65649056	NTC_FAT10592	NTC	51
65649057	NTC_FAT10592	NTC	61
65649058	NTC_FAT10592	NTC	54
65649059	NTC_FAT10592	NTC	66
65649060	NTC_FAT10592	NTC	70
65649061	NTC_FAT10592	NTC	62
65649062	NTC_FAT10592	NTC	63
65649063	NTC_FAT10592	NTC	71
65649064	NTC_FAT10592	NTC	7
65649065	NTC_FAT10592	NTC	46
65649066	NTC_FAT10592	NTC	65
65649067	NTC_FAT10592	NTC	74
65649068	NTC_FAT10592	NTC	69
65649069	NTC_FAT10592	NTC	62
65649070	NTC_FAT10592	NTC	66
65649071	NTC_FAT10592	NTC	60
65649072	NTC_FAT10592	NTC	59
65649073	NTC_FAT10592	NTC	61
65649074	NTC_FAT10592	NTC	53
65649075	NTC_FAT10592	NTC	61
65649076	NTC_FAT10592	NTC	59
65649077	NTC_FAT10592	NTC	53
65649078	NTC_FAT10592	NTC	84
65649079	NTC_FAT10592	NTC	63
65649080	NTC_FAT10592	NTC	55
65649081	NTC_FAT10592	NTC	97
65649082	NTC_FAT10592	NTC	95
65649083	NTC_FAT10592	NTC	78
65649084	NTC_FAT10592	NTC	15
65649085	NTC_FAT10592	NTC	46
65649086	NTC_FAT10592	NTC	62
65649087	NTC_FAT10592	NTC	69
65649088	NTC_FAT10592	NTC	73
65649089	NTC_FAT10592	NTC	76
65649090	NTC_FAT10592	NTC	52
65649091	NTC_FAT10592	NTC	55
65649092	NTC_FAT10592	NTC	72
65649093	NTC_FAT10592	NTC	85
65649094	NTC_FAT10592	NTC	69
65649095	NTC_FAT10592	NTC	59
65649096	NTC_FAT10592	NTC	41
65649097	NTC_FAT10592	NTC	59
65649098	NTC_FAT10592	NTC	100
65649099	NTC_FAT10592	NTC	67
65649100	NTC_FAT10592	NTC	63
65649101	NTC_FAT10592	NTC	67
65649102	NTC_FAT10592	NTC	75
65649103	NTC_FAT10592	NTC	58
65649104	NTC_FAT10592	NTC	55
65649105	NTC_FAT10592	NTC	57
65649106	NTC_FAT10592	NTC	60
65649107	NTC_FAT10592	NTC	66
65649108	NTC_FAT10592	NTC	55
65649109	NTC_FAT10592	NTC	57
65649110	NTC_FAT10592	NTC	48
65649111	NTC_FAT10592	NTC	63
65649112	NTC_FAT10592	NTC	59
65649113	NTC_FAT10592	NTC	51
65649114	NTC_FAT10592	NTC	54
65649115	NTC_FAT10592	NTC	81
65649116	NTC_FAT10592	NTC	51
65649117	NTC_FAT10592	NTC	61
65649118	NTC_FAT10592	NTC	74
65649119	NTC_FAT10592	NTC	50
65649120	NTC_FAT10592	NTC	74
65649121	NTC_FAT10592	NTC	79
65649122	NTC_FAT10592	NTC	63
65649123	NTC_FAT10592	NTC	68
65649124	NTC_FAT10592	NTC	74
65649125	NTC_FAT10592	NTC	66
65649126	NTC_FAT10592	NTC	55
65649127	NTC_FAT10592	NTC	64
65649128	NTC_FAT10592	NTC	89
65649129	NTC_FAT10592	NTC	68
65649130	NTC_FAT10592	NTC	71
65649131	NTC_FAT10592	NTC	30
65649132	NTC_FAT10592	NTC	62
65649133	NTC_FAT10592	NTC	62
65649134	NTC_FAT10592	NTC	65
65649135	NTC_FAT10592	NTC	67
65649136	NTC_FAT10592	NTC	63
65649137	NTC_FAT10592	NTC	66
65649138	NTC_FAT10592	NTC	55
65649139	NTC_FAT10592	NTC	63
65649140	NTC_FAT10592	NTC	66
65649141	NTC_FAT10592	NTC	96
65649142	NTC_FAT10592	NTC	80
65649143	NTC_FAT10592	NTC	64
65649144	NTC_FAT10592	NTC	70
65649145	NTC_FAT10592	NTC	98
65649146	NTC_FAT10592	NTC	74
65649147	NTC_FAT10592	NTC	70
65649148	NTC_FAT10592	NTC	62
65649149	NTC_FAT10592	NTC	71
65649150	NTC_FAT10592	NTC	47
65649151	NTC_FAT10592	NTC	53
65649152	NTC_FAT10592	NTC	65
65649153	NTC_FAT10592	NTC	8
65649154	NTC_FAT10592	NTC	49
65649155	NTC_FAT10592	NTC	56
65649156	NTC_FAT10592	NTC	65
65649157	NTC_FAT10592	NTC	113
65649158	NTC_FAT10592	NTC	63
65649159	NTC_FAT10592	NTC	60
65649160	NTC_FAT10592	NTC	62
65649161	NTC_FAT10592	NTC	59
65649162	NTC_FAT10592	NTC	75
65649163	NTC_FAT10592	NTC	67
65649164	NTC_FAT10592	NTC	58
65649165	NTC_FAT10592	NTC	41
65649166	NTC_FAT10592	NTC	68
65649167	NTC_FAT10592	NTC	71
65649168	NTC_FAT10592	NTC	62
65649169	NTC_FAT10592	NTC	60
65649170	NTC_FAT10592	NTC	88
65649171	NTC_FAT10592	NTC	44
65649172	NTC_FAT10592	NTC	64
65649173	NTC_FAT10592	NTC	72
65649174	NTC_FAT10592	NTC	81
65649175	NTC_FAT10592	NTC	59
65649176	NTC_FAT10592	NTC	50
65649177	NTC_FAT10592	NTC	73
65649178	NTC_FAT10592	NTC	70
65649179	NTC_FAT10592	NTC	60
65649180	NTC_FAT10592	NTC	78
65649181	NTC_FAT10592	NTC	10
65649182	NTC_FAT10592	NTC	65
65649183	NTC_FAT10592	NTC	80
65649184	NTC_FAT10592	NTC	60
65649185	NTC_FAT10592	NTC	51
65649186	NTC_FAT10592	NTC	64
65649187	NTC_FAT10592	NTC	74
65649188	NTC_FAT10592	NTC	80
65649189	NTC_FAT10592	NTC	71
65649190	NTC_FAT10592	NTC	68
65649191	NTC_FAT10592	NTC	56
65649192	NTC_FAT10592	NTC	75
65649193	NTC_FAT10592	NTC	57
65649194	NTC_FAT10592	NTC	64
65649195	NTC_FAT10592	NTC	73
65649196	NTC_FAT10592	NTC	66
65649197	NTC_FAT10592	NTC	55
65649198	NTC_FAT10592	NTC	64
65649199	NTC_FAT10592	NTC	8
65649200	NTC_FAT10592	NTC	52
65649201	NTC_FAT10592	NTC	41
65649202	NTC_FAT10592	NTC	66
65649203	NTC_FAT10592	NTC	79
65649204	NTC_FAT10592	NTC	73
65649205	NTC_FAT10592	NTC	92
65649206	NTC_FAT10592	NTC	79
65649207	NTC_FAT10592	NTC	56
65649208	NTC_FAT10592	NTC	70
65649209	NTC_FAT10592	NTC	58
65649210	NTC_FAT10592	NTC	60
65649211	NTC_FAT10592	NTC	78
65649212	NTC_FAT10592	NTC	63
65649213	NTC_FAT10592	NTC	69
65649214	NTC_FAT10592	NTC	74
65649215	NTC_FAT10592	NTC	77
65649216	NTC_FAT10592	NTC	78
65649217	NTC_FAT10592	NTC	28
65649218	NTC_FAT10592	NTC	43
65649219	NTC_FAT10592	NTC	62
65649220	NTC_FAT10592	NTC	61
65649221	NTC_FAT10592	NTC	51
65649222	NTC_FAT10592	NTC	10
65649223	NTC_FAT10592	NTC	57
65649224	NTC_FAT10592	NTC	73
65649225	NTC_FAT10592	NTC	119
65649226	NTC_FAT10592	NTC	75
65649227	NTC_FAT10592	NTC	49
65649228	NTC_FAT10592	NTC	71
65649229	NTC_FAT10592	NTC	71
65649230	NTC_FAT10592	NTC	60
65649231	NTC_FAT10592	NTC	81
65649232	NTC_FAT10592	NTC	84
65649233	NTC_FAT10592	NTC	9
65649234	NTC_FAT10592	NTC	59
65649235	NTC_FAT10592	NTC	49
65649236	NTC_FAT10592	NTC	47
65649237	NTC_FAT10592	NTC	87
65649238	NTC_FAT10592	NTC	66
65649239	NTC_FAT10592	NTC	74
65649240	NTC_FAT10592	NTC	158
65649241	NTC_FAT10592	NTC	61
65649242	NTC_FAT10592	NTC	56
65649243	NTC_FAT10592	NTC	59
65649244	NTC_FAT10592	NTC	11
65649245	NTC_FAT10592	NTC	59
65649246	NTC_FAT10592	NTC	69
65649247	NTC_FAT10592	NTC	64
65649248	NTC_FAT10592	NTC	67
65649249	NTC_FAT10592	NTC	65
65649250	NTC_FAT10592	NTC	52
65649251	NTC_FAT10592	NTC	66
65649252	NTC_FAT10592	NTC	61
65649253	NTC_FAT10592	NTC	61
65649254	NTC_FAT10592	NTC	62
65649255	NTC_FAT10592	NTC	11
65649256	NTC_FAT10592	NTC	55
65649257	NTC_FAT10592	NTC	50
65649258	NTC_FAT10592	NTC	73
65649259	NTC_FAT10592	NTC	53
65649260	NTC_FAT10592	NTC	56
65649261	NTC_FAT10592	NTC	61
65649262	NTC_FAT10592	NTC	67
65649263	NTC_FAT10592	NTC	70
65649264	NTC_FAT10592	NTC	61
65649265	NTC_FAT10592	NTC	53
65649266	NTC_FAT10592	NTC	47
65649267	NTC_FAT10592	NTC	71
65649268	NTC_FAT10592	NTC	75
65649269	NTC_FAT10592	NTC	55
65649270	NTC_FAT10592	NTC	50
65649271	NTC_FAT10592	NTC	67
65649272	NTC_FAT10592	NTC	51
65649273	NTC_FAT10592	NTC	93
65649274	NTC_FAT10592	NTC	56
65649275	NTC_FAT10592	NTC	58
65649276	NTC_FAT10592	NTC	71
65649277	NTC_FAT10592	NTC	50
65649278	NTC_FAT10592	NTC	125
65649279	NTC_FAT10592	NTC	67
65649280	NTC_FAT10592	NTC	65
65649281	NTC_FAT10592	NTC	65
65649282	NTC_FAT10592	NTC	60
65649283	NTC_FAT10592	NTC	53
65649284	NTC_FAT10592	NTC	58
65649285	NTC_FAT10592	NTC	90
65649286	NTC_FAT10592	NTC	59
65649287	NTC_FAT10592	NTC	86
65649288	NTC_FAT10592	NTC	56
65649289	NTC_FAT10592	NTC	64
65649290	NTC_FAT10592	NTC	64
65649291	NTC_FAT10592	NTC	59
65649292	NTC_FAT10592	NTC	72
65649293	NTC_FAT10592	NTC	70
65649294	NTC_FAT10592	NTC	77
65649295	NTC_FAT10592	NTC	55
65649296	NTC_FAT10592	NTC	69
65649297	NTC_FAT10592	NTC	58
65649298	NTC_FAT10592	NTC	52
65649299	NTC_FAT10592	NTC	52
65649300	NTC_FAT10592	NTC	48
65649301	NTC_FAT10592	NTC	68
65649302	NTC_FAT10592	NTC	7
65649303	NTC_FAT10592	NTC	74
65649304	NTC_FAT10592	NTC	44
65649305	NTC_FAT10592	NTC	61
65649306	NTC_FAT10592	NTC	46
65649307	NTC_FAT10592	NTC	64
65649308	NTC_FAT10592	NTC	80
65649309	NTC_FAT10592	NTC	63
65649310	NTC_FAT10592	NTC	66
65649311	NTC_FAT10592	NTC	54
65649312	NTC_FAT10592	NTC	77
65649313	NTC_FAT10592	NTC	69
65649314	NTC_FAT10592	NTC	65
65649315	NTC_FAT10592	NTC	79
65649316	NTC_FAT10592	NTC	75
65649317	NTC_FAT10592	NTC	53
65649318	NTC_FAT10592	NTC	86
65649319	NTC_FAT10592	NTC	53
65649320	NTC_FAT10592	NTC	70
65649321	NTC_FAT10592	NTC	54
65649322	NTC_FAT10592	NTC	48
65649323	NTC_FAT10592	NTC	73
65649324	NTC_FAT10592	NTC	70
65649325	NTC_FAT10592	NTC	65
65649326	NTC_FAT10592	NTC	59
65649327	NTC_FAT10592	NTC	72
65649328	NTC_FAT10592	NTC	53
65649329	NTC_FAT10592	NTC	52
65649330	NTC_FAT10592	NTC	54
65649331	NTC_FAT10592	NTC	54
65649332	NTC_FAT10592	NTC	75
65649333	NTC_FAT10592	NTC	74
65649334	NTC_FAT10592	NTC	75
65649335	NTC_FAT10592	NTC	62
65649336	NTC_FAT10592	NTC	72
65649337	NTC_FAT10592	NTC	60
65649338	NTC_FAT10592	NTC	68
65649339	NTC_FAT10592	NTC	67
65649340	NTC_FAT10592	NTC	74
65649341	NTC_FAT10592	NTC	105
65649342	NTC_FAT10592	NTC	54
65649343	NTC_FAT10592	NTC	44
65649344	NTC_FAT10592	NTC	52
65649345	NTC_FAT10592	NTC	66
65649346	NTC_FAT10592	NTC	77
65649347	NTC_FAT10592	NTC	72
65649348	NTC_FAT10592	NTC	62
65649349	NTC_FAT10592	NTC	81
65649350	NTC_FAT10592	NTC	71
65649351	NTC_FAT10592	NTC	67
65649352	NTC_FAT10592	NTC	61
65649353	NTC_FAT10592	NTC	15
65649354	NTC_FAT10592	NTC	70
65649355	NTC_FAT10592	NTC	62
65649356	NTC_FAT10592	NTC	60
65649357	NTC_FAT10592	NTC	63
65649358	NTC_FAT10592	NTC	48
65649359	NTC_FAT10592	NTC	66
65649360	NTC_FAT10592	NTC	76
65649361	NTC_FAT10592	NTC	65
65649362	NTC_FAT10592	NTC	69
65649363	NTC_FAT10592	NTC	55
65649364	NTC_FAT10592	NTC	78
65649365	NTC_FAT10592	NTC	50
65649366	NTC_FAT10592	NTC	48
65649367	NTC_FAT10592	NTC	56
65649368	NTC_FAT10592	NTC	68
65649369	NTC_FAT10592	NTC	75
65649370	NTC_FAT10592	NTC	57
65649371	NTC_FAT10592	NTC	72
65649372	NTC_FAT10592	NTC	54
65649373	NTC_FAT10592	NTC	47
65649374	NTC_FAT10592	NTC	54
65649375	NTC_FAT10592	NTC	50
65649376	NTC_FAT10592	NTC	58
65649377	NTC_FAT10592	NTC	34
65649378	NTC_FAT10592	NTC	95
65649379	NTC_FAT10592	NTC	55
65649380	NTC_FAT10592	NTC	53
65649381	NTC_FAT10592	NTC	65
65649382	NTC_FAT10592	NTC	54
65649383	NTC_FAT10592	NTC	9
65649384	NTC_FAT10592	NTC	72
65649385	NTC_FAT10592	NTC	45
65649386	NTC_FAT10592	NTC	64
65649387	NTC_FAT10592	NTC	43
65649388	NTC_FAT10592	NTC	82
65649389	NTC_FAT10592	NTC	181
65649390	NTC_FAT10592	NTC	54
65649391	NTC_FAT10592	NTC	69
65649392	NTC_FAT10592	NTC	66
65649393	NTC_FAT10592	NTC	71
65649394	NTC_FAT10592	NTC	62
65649395	NTC_FAT10592	NTC	101
65649396	NTC_FAT10592	NTC	92
65649397	NTC_FAT10592	NTC	73
65649398	NTC_FAT10592	NTC	77
65649399	NTC_FAT10592	NTC	60
65649400	NTC_FAT10592	NTC	67
65649401	NTC_FAT10592	NTC	81
65649402	NTC_FAT10592	NTC	53
65649403	NTC_FAT10592	NTC	81
65649404	NTC_FAT10592	NTC	58
65649405	NTC_FAT10592	NTC	82
65649406	NTC_FAT10592	NTC	58
65649407	NTC_FAT10592	NTC	47
65649408	NTC_FAT10592	NTC	78
65649409	NTC_FAT10592	NTC	53
65649410	NTC_FAT10592	NTC	70
65649411	NTC_FAT10592	NTC	71
65649412	NTC_FAT10592	NTC	49
65649413	NTC_FAT10592	NTC	88
65649414	NTC_FAT10592	NTC	64
65649415	NTC_FAT10592	NTC	68
65649416	NTC_FAT10592	NTC	75
65649417	NTC_FAT10592	NTC	60
65649418	NTC_FAT10592	NTC	80
65649419	NTC_FAT10592	NTC	60
65649420	NTC_FAT10592	NTC	76
65649421	NTC_FAT10592	NTC	59
65649422	NTC_FAT10592	NTC	81
65649423	NTC_FAT10592	NTC	90
65649424	NTC_FAT10592	NTC	64
65649425	NTC_FAT10592	NTC	6
65649426	NTC_FAT10592	NTC	73
65649427	NTC_FAT10592	NTC	75
65649428	NTC_FAT10592	NTC	66
65649429	NTC_FAT10592	NTC	50
65649430	NTC_FAT10592	NTC	106
65649431	NTC_FAT10592	NTC	65
65649432	NTC_FAT10592	NTC	86
65649433	NTC_FAT10592	NTC	63
65649434	NTC_FAT10592	NTC	88
65649435	NTC_FAT10592	NTC	62
65649436	NTC_FAT10592	NTC	89
65649437	NTC_FAT10592	NTC	37
65649438	NTC_FAT10592	NTC	71
65649439	NTC_FAT10592	NTC	52
65649440	NTC_FAT10592	NTC	50
65649441	NTC_FAT10592	NTC	12
65649442	NTC_FAT10592	NTC	70
65649443	NTC_FAT10592	NTC	60
65649444	NTC_FAT10592	NTC	51
65649445	NTC_FAT10592	NTC	52
65649446	NTC_FAT10592	NTC	61
65649447	NTC_FAT10592	NTC	56
65649448	NTC_FAT10592	NTC	76
65649449	NTC_FAT10592	NTC	75
65649450	NTC_FAT10592	NTC	65
65649451	NTC_FAT10592	NTC	72
65649452	NTC_FAT10592	NTC	57
65649453	NTC_FAT10592	NTC	62
65649454	NTC_FAT10592	NTC	120
65649455	NTC_FAT10592	NTC	68
65649456	NTC_FAT10592	NTC	66
65649457	NTC_FAT10592	NTC	64
65649458	NTC_FAT10592	NTC	53
65649459	NTC_FAT10592	NTC	54
65649460	NTC_FAT10592	NTC	38
65649461	NTC_FAT10592	NTC	52
65649462	NTC_FAT10592	NTC	55
65649463	NTC_FAT10592	NTC	63
65649464	NTC_FAT10592	NTC	95
65649465	NTC_FAT10592	NTC	55
65649466	NTC_FAT10592	NTC	103
65649467	NTC_FAT10592	NTC	66
65649468	NTC_FAT10592	NTC	48
65649469	NTC_FAT10592	NTC	71
65649470	NTC_FAT10592	NTC	66
65649471	NTC_FAT10592	NTC	67
65649472	NTC_FAT10592	NTC	66
65649473	NTC_FAT10592	NTC	80
65649474	NTC_FAT10592	NTC	52
65649475	NTC_FAT10592	NTC	50
65649476	NTC_FAT10592	NTC	75
65649477	NTC_FAT10592	NTC	62
65649478	NTC_FAT10592	NTC	64
65649479	NTC_FAT10592	NTC	74
65649480	NTC_FAT10592	NTC	62
65649481	NTC_FAT10592	NTC	54
65649482	NTC_FAT10592	NTC	57
65649483	NTC_FAT10592	NTC	79
65649484	NTC_FAT10592	NTC	64
65649485	NTC_FAT10592	NTC	61
65649486	NTC_FAT10592	NTC	64
65649487	NTC_FAT10592	NTC	74
65649488	NTC_FAT10592	NTC	32
65649489	NTC_FAT10592	NTC	103
65649490	NTC_FAT10592	NTC	51
65649491	NTC_FAT10592	NTC	62
65649492	NTC_FAT10592	NTC	68
65649493	NTC_FAT10592	NTC	40
65649494	NTC_FAT10592	NTC	80
65649495	NTC_FAT10592	NTC	77
65649496	NTC_FAT10592	NTC	54
65649497	NTC_FAT10592	NTC	12
65649498	NTC_FAT10592	NTC	64
65649499	NTC_FAT10592	NTC	75
65649500	NTC_FAT10592	NTC	124
65649501	NTC_FAT10592	NTC	77
65649502	NTC_FAT10592	NTC	72
65649503	NTC_FAT10592	NTC	89
65649504	NTC_FAT10592	NTC	68
65649505	NTC_FAT10592	NTC	57
65649506	NTC_FAT10592	NTC	70
65649507	NTC_FAT10592	NTC	103
65649508	NTC_FAT10592	NTC	59
65649509	NTC_FAT10592	NTC	59
65649510	NTC_FAT10592	NTC	80
65649511	NTC_FAT10592	NTC	60
65649512	NTC_FAT10592	NTC	61
65649513	NTC_FAT10592	NTC	62
65649514	NTC_FAT10592	NTC	60
65649515	NTC_FAT10592	NTC	62
65649516	NTC_FAT10592	NTC	51
65649517	NTC_FAT10592	NTC	54
65649518	NTC_FAT10592	NTC	65
65649519	NTC_FAT10592	NTC	60
65649520	NTC_FAT10592	NTC	91
65649521	NTC_FAT10592	NTC	69
65649522	NTC_FAT10592	NTC	68
65649523	NTC_FAT10592	NTC	68
65649524	NTC_FAT10592	NTC	70
65649525	NTC_FAT10592	NTC	15
65649526	NTC_FAT10592	NTC	57
65649527	NTC_FAT10592	NTC	54
65649528	NTC_FAT10592	NTC	52
65649529	NTC_FAT10592	NTC	71
65649530	NTC_FAT10592	NTC	62
65649531	NTC_FAT10592	NTC	62
65649532	NTC_FAT10592	NTC	22
65649533	NTC_FAT10592	NTC	63
65649534	NTC_FAT10592	NTC	48
65649535	NTC_FAT10592	NTC	60
65649536	NTC_FAT10592	NTC	89
65649537	NTC_FAT10592	NTC	87
65649538	NTC_FAT10592	NTC	52
65649539	NTC_FAT10592	NTC	46
65649540	NTC_FAT10592	NTC	60
65649541	NTC_FAT10592	NTC	45
65649542	NTC_FAT10592	NTC	65
65649543	NTC_FAT10592	NTC	66
65649544	NTC_FAT10592	NTC	69
65649545	NTC_FAT10592	NTC	60
65649546	NTC_FAT10592	NTC	49
65649547	NTC_FAT10592	NTC	79
65649548	NTC_FAT10592	NTC	129
65649549	NTC_FAT10592	NTC	58
65649550	NTC_FAT10592	NTC	69
65649551	NTC_FAT10592	NTC	64
65649552	NTC_FAT10592	NTC	80
65649553	NTC_FAT10592	NTC	50
65649554	NTC_FAT10592	NTC	71
65649555	NTC_FAT10592	NTC	63
65649556	NTC_FAT10592	NTC	60
65649557	NTC_FAT10592	NTC	58
65649558	NTC_FAT10592	NTC	8
65649559	NTC_FAT10592	NTC	57
65649560	NTC_FAT10592	NTC	76
65649561	NTC_FAT10592	NTC	55
65649562	NTC_FAT10592	NTC	63
65649563	NTC_FAT10592	NTC	76
65649564	NTC_FAT10592	NTC	66
65649565	NTC_FAT10592	NTC	53
65649566	NTC_FAT10592	NTC	9
65649567	NTC_FAT10592	NTC	50
65649568	NTC_FAT10592	NTC	60
65649569	NTC_FAT10592	NTC	57
65649570	NTC_FAT10592	NTC	66
65649571	NTC_FAT10592	NTC	66
65649572	NTC_FAT10592	NTC	61
65649573	NTC_FAT10592	NTC	64
65649574	NTC_FAT10592	NTC	53
65649575	NTC_FAT10592	NTC	60
65649576	NTC_FAT10592	NTC	69
65649577	NTC_FAT10592	NTC	67
65649578	NTC_FAT10592	NTC	54
65649579	NTC_FAT10592	NTC	9
65649580	NTC_FAT10592	NTC	62
65649581	NTC_FAT10592	NTC	73
65649582	NTC_FAT10592	NTC	73
65649583	NTC_FAT10592	NTC	75
65649584	NTC_FAT10592	NTC	70
65649585	NTC_FAT10592	NTC	58
65649586	NTC_FAT10592	NTC	62
65649587	NTC_FAT10592	NTC	62
65649588	NTC_FAT10592	NTC	63
65649589	NTC_FAT10592	NTC	58
65649590	NTC_FAT10592	NTC	42
65649591	NTC_FAT10592	NTC	72
65649592	NTC_FAT10592	NTC	79
65649593	NTC_FAT10592	NTC	77
65649594	NTC_FAT10592	NTC	56
65649595	NTC_FAT10592	NTC	59
65649596	NTC_FAT10592	NTC	65
65649597	NTC_FAT10592	NTC	60
65649598	NTC_FAT10592	NTC	150
65649599	NTC_FAT10592	NTC	50
65649600	NTC_FAT10592	NTC	52
65649601	NTC_FAT10592	NTC	52
65649602	NTC_FAT10592	NTC	68
65649603	NTC_FAT10592	NTC	75
65649604	NTC_FAT10592	NTC	29
65649605	NTC_FAT10592	NTC	91
65649606	NTC_FAT10592	NTC	69
65649607	NTC_FAT10592	NTC	60
65649608	NTC_FAT10592	NTC	80
65649609	NTC_FAT10592	NTC	62
65649610	NTC_FAT10592	NTC	63
65649611	NTC_FAT10592	NTC	70
65649612	NTC_FAT10592	NTC	61
65649613	NTC_FAT10592	NTC	48
65649614	NTC_FAT10592	NTC	69
65649615	NTC_FAT10592	NTC	67
65649616	NTC_FAT10592	NTC	70
65649617	NTC_FAT10592	NTC	70
65649618	NTC_FAT10592	NTC	61
65649619	NTC_FAT10592	NTC	54
65649620	NTC_FAT10592	NTC	69
65649621	NTC_FAT10592	NTC	68
65649622	NTC_FAT10592	NTC	64
65649623	NTC_FAT10592	NTC	61
65649624	NTC_FAT10592	NTC	71
65649625	NTC_FAT10592	NTC	62
65649626	NTC_FAT10592	NTC	61
65649627	NTC_FAT10592	NTC	42
65649628	NTC_FAT10592	NTC	75
65649629	NTC_FAT10592	NTC	56
65649630	NTC_FAT10592	NTC	67
65649631	NTC_FAT10592	NTC	73
65649632	NTC_FAT10592	NTC	61
65649633	NTC_FAT10592	NTC	63
65649634	NTC_FAT10592	NTC	62
65649635	NTC_FAT10592	NTC	66
65649636	NTC_FAT10592	NTC	67
65649637	NTC_FAT10592	NTC	56
65649638	NTC_FAT10592	NTC	63
65649639	NTC_FAT10592	NTC	64
65649640	NTC_FAT10592	NTC	47
65649641	NTC_FAT10592	NTC	37
65649642	NTC_FAT10592	NTC	59
65649643	NTC_FAT10592	NTC	71
65649644	NTC_FAT10592	NTC	66
65649645	NTC_FAT10592	NTC	66
65649646	NTC_FAT10592	NTC	54
65649647	NTC_FAT10592	NTC	101
65649648	NTC_FAT10592	NTC	74
65649649	NTC_FAT10592	NTC	67
65649650	NTC_FAT10592	NTC	61
65649651	NTC_FAT10592	NTC	61
65649652	NTC_FAT10592	NTC	10
65649653	NTC_FAT10592	NTC	64
65649654	NTC_FAT10592	NTC	77
65649655	NTC_FAT10592	NTC	69
65649656	NTC_FAT10592	NTC	58
65649657	NTC_FAT10592	NTC	94
65649658	NTC_FAT10592	NTC	54
65649659	NTC_FAT10592	NTC	78
65649660	NTC_FAT10592	NTC	70
65649661	NTC_FAT10592	NTC	101
65649662	NTC_FAT10592	NTC	60
65649663	NTC_FAT10592	NTC	60
65649664	NTC_FAT10592	NTC	66
65649665	NTC_FAT10592	NTC	98
65649666	NTC_FAT10592	NTC	63
65649667	NTC_FAT10592	NTC	61
65649668	NTC_FAT10592	NTC	63
65649669	NTC_FAT10592	NTC	83
65649670	NTC_FAT10592	NTC	58
65649671	NTC_FAT10592	NTC	59
65649672	NTC_FAT10592	NTC	70
65649673	NTC_FAT10592	NTC	61
65649674	NTC_FAT10592	NTC	68
65649675	NTC_FAT10592	NTC	53
65649676	NTC_FAT10592	NTC	61
65649677	NTC_FAT10592	NTC	63
65649678	NTC_FAT10592	NTC	72
65649679	NTC_FAT10592	NTC	18
65649680	NTC_FAT10592	NTC	60
65649681	NTC_FAT10592	NTC	71
65649682	NTC_FAT10592	NTC	62
65649683	NTC_FAT10592	NTC	61
65649684	NTC_FAT10592	NTC	61
65649685	NTC_FAT10592	NTC	9
65649686	NTC_FAT10592	NTC	72
65649687	NTC_FAT10592	NTC	8
65649688	NTC_FAT10592	NTC	66
65649689	NTC_FAT10592	NTC	57
65649690	NTC_FAT10592	NTC	64
65649691	NTC_FAT10592	NTC	63
65649692	NTC_FAT10592	NTC	76
65649693	NTC_FAT10592	NTC	63
65649694	NTC_FAT10592	NTC	78
65649695	NTC_FAT10592	NTC	60
65649696	NTC_FAT10592	NTC	65
65649697	NTC_FAT10592	NTC	79
65649698	NTC_FAT10592	NTC	63
65649699	NTC_FAT10592	NTC	61
65649700	NTC_FAT10592	NTC	35
65649701	NTC_FAT10592	NTC	63
65649702	NTC_FAT10592	NTC	133
65649703	NTC_FAT10592	NTC	75
65649704	NTC_FAT10592	NTC	45
65649705	NTC_FAT10592	NTC	75
65649706	NTC_FAT10592	NTC	66
65649707	NTC_FAT10592	NTC	72
65649708	NTC_FAT10592	NTC	67
65649709	NTC_FAT10592	NTC	57
65649710	NTC_FAT10592	NTC	59
65649711	NTC_FAT10592	NTC	72
65649712	NTC_FAT10592	NTC	57
65649713	NTC_FAT10592	NTC	67
65649714	NTC_FAT10592	NTC	45
65649715	NTC_FAT10592	NTC	61
65649716	NTC_FAT10592	NTC	68
65649717	NTC_FAT10592	NTC	58
65649718	NTC_FAT10592	NTC	75
65649719	NTC_FAT10592	NTC	61
65649720	NTC_FAT10592	NTC	56
65649721	NTC_FAT10592	NTC	77
65649722	NTC_FAT10592	NTC	68
65649723	NTC_FAT10592	NTC	48
65649724	NTC_FAT10592	NTC	57
65649725	NTC_FAT10592	NTC	26
65649726	NTC_FAT10592	NTC	57
65649727	NTC_FAT10592	NTC	60
65649728	NTC_FAT10592	NTC	111
65649729	NTC_FAT10592	NTC	56
65649730	NTC_FAT10592	NTC	78
65649731	NTC_FAT10592	NTC	71
65649732	NTC_FAT10592	NTC	56
65649733	NTC_FAT10592	NTC	75
65649734	NTC_FAT10592	NTC	58
65649735	NTC_FAT10592	NTC	65
65649736	NTC_FAT10592	NTC	77
65649737	NTC_FAT10592	NTC	124
65649738	NTC_FAT10592	NTC	87
65649739	NTC_FAT10592	NTC	49
65649740	NTC_FAT10592	NTC	57
65649741	NTC_FAT10592	NTC	70
65649742	NTC_FAT10592	NTC	84
65649743	NTC_FAT10592	NTC	65
65649744	NTC_FAT10592	NTC	61
65649745	NTC_FAT10592	NTC	51
65649746	NTC_FAT10592	NTC	59
65649747	NTC_FAT10592	NTC	83
65649748	NTC_FAT10592	NTC	127
65649749	NTC_FAT10592	NTC	14
65649750	NTC_FAT10592	NTC	67
65649751	NTC_FAT10592	NTC	57
65649752	NTC_FAT10592	NTC	66
65649753	NTC_FAT10592	NTC	78
65649754	NTC_FAT10592	NTC	71
65649755	NTC_FAT10592	NTC	35
65649756	NTC_FAT10592	NTC	56
65649757	NTC_FAT10592	NTC	79
65649758	NTC_FAT10592	NTC	67
65649759	NTC_FAT10592	NTC	164
65649760	NTC_FAT10592	NTC	63
65649761	NTC_FAT10592	NTC	12
65649762	NTC_FAT10592	NTC	68
65649763	NTC_FAT10592	NTC	78
65649764	NTC_FAT10592	NTC	74
65649765	NTC_FAT10592	NTC	44
65649766	NTC_FAT10592	NTC	60
65649767	NTC_FAT10592	NTC	67
65649768	NTC_FAT10592	NTC	48
65649769	NTC_FAT10592	NTC	66
65649770	NTC_FAT10592	NTC	67
65649771	NTC_FAT10592	NTC	55
65649772	NTC_FAT10592	NTC	77
65649773	NTC_FAT10592	NTC	79
65649774	NTC_FAT10592	NTC	56
65649775	NTC_FAT10592	NTC	49
65649776	NTC_FAT10592	NTC	54
65649777	NTC_FAT10592	NTC	60
65649778	NTC_FAT10592	NTC	62
65649779	NTC_FAT10592	NTC	64
65649780	NTC_FAT10592	NTC	54
65649781	NTC_FAT10592	NTC	75
65649782	NTC_FAT10592	NTC	109
65649783	NTC_FAT10592	NTC	60
65649784	NTC_FAT10592	NTC	57
65649785	NTC_FAT10592	NTC	51
65649786	NTC_FAT10592	NTC	54
65649787	NTC_FAT10592	NTC	69
65649788	NTC_FAT10592	NTC	55
65649789	NTC_FAT10592	NTC	9
65649790	NTC_FAT10592	NTC	67
65649791	NTC_FAT10592	NTC	55
65649792	NTC_FAT10592	NTC	94
65649793	NTC_FAT10592	NTC	48
65649794	NTC_FAT10592	NTC	44
65649795	NTC_FAT10592	NTC	70
65649796	NTC_FAT10592	NTC	68
65649797	NTC_FAT10592	NTC	75
65649798	NTC_FAT10592	NTC	11
65649799	NTC_FAT10592	NTC	73
65649800	NTC_FAT10592	NTC	53
65649801	NTC_FAT10592	NTC	68
65649802	NTC_FAT10592	NTC	66
65649803	NTC_FAT10592	NTC	76
65649804	NTC_FAT10592	NTC	63
65649805	NTC_FAT10592	NTC	69
65649806	NTC_FAT10592	NTC	71
65649807	NTC_FAT10592	NTC	69
65649808	NTC_FAT10592	NTC	54
65649809	NTC_FAT10592	NTC	45
65649810	NTC_FAT10592	NTC	34
65649811	NTC_FAT10592	NTC	59
65649812	NTC_FAT10592	NTC	62
65649813	NTC_FAT10592	NTC	66
65649814	NTC_FAT10592	NTC	105
65649815	NTC_FAT10592	NTC	63
65649816	NTC_FAT10592	NTC	63
65649817	NTC_FAT10592	NTC	65
65649818	NTC_FAT10592	NTC	54
65649819	NTC_FAT10592	NTC	81
65649820	NTC_FAT10592	NTC	61
65649821	NTC_FAT10592	NTC	67
65649822	NTC_FAT10592	NTC	60
65649823	NTC_FAT10592	NTC	60
65649824	NTC_FAT10592	NTC	93
65649825	NTC_FAT10592	NTC	71
65649826	NTC_FAT10592	NTC	8
65649827	NTC_FAT10592	NTC	70
65649828	NTC_FAT10592	NTC	75
65649829	NTC_FAT10592	NTC	84
65649830	NTC_FAT10592	NTC	59
65649831	NTC_FAT10592	NTC	59
65649832	NTC_FAT10592	NTC	59
65649833	NTC_FAT10592	NTC	72
65649834	NTC_FAT10592	NTC	60
65649835	NTC_FAT10592	NTC	68
65649836	NTC_FAT10592	NTC	59
65649837	NTC_FAT10592	NTC	64
65649838	NTC_FAT10592	NTC	57
65649839	NTC_FAT10592	NTC	58
65649840	NTC_FAT10592	NTC	108
65649841	NTC_FAT10592	NTC	98
65649842	NTC_FAT10592	NTC	73
65649843	NTC_FAT10592	NTC	63
65649844	NTC_FAT10592	NTC	14
65649845	NTC_FAT10592	NTC	54
65649846	NTC_FAT10592	NTC	60
65649847	NTC_FAT10592	NTC	56
65649848	NTC_FAT10592	NTC	70
65649849	NTC_FAT10592	NTC	75
65649850	NTC_FAT10592	NTC	57
65649851	NTC_FAT10592	NTC	56
65649852	NTC_FAT10592	NTC	63
65649853	NTC_FAT10592	NTC	67
65649854	NTC_FAT10592	NTC	68
65649855	NTC_FAT10592	NTC	78
65649856	NTC_FAT10592	NTC	77
65649857	NTC_FAT10592	NTC	51
65649858	NTC_FAT10592	NTC	64
65649859	NTC_FAT10592	NTC	70
65649860	NTC_FAT10592	NTC	74
65649861	NTC_FAT10592	NTC	57
65649862	NTC_FAT10592	NTC	76
65649863	NTC_FAT10592	NTC	56
65649864	NTC_FAT10592	NTC	72
65649865	NTC_FAT10592	NTC	8
65649866	NTC_FAT10592	NTC	57
65649867	NTC_FAT10592	NTC	69
65649868	NTC_FAT10592	NTC	53
65649869	NTC_FAT10592	NTC	56
65649870	NTC_FAT10592	NTC	36
65649871	NTC_FAT10592	NTC	59
65649872	NTC_FAT10592	NTC	56
65649873	NTC_FAT10592	NTC	65
65649874	NTC_FAT10592	NTC	58
65649875	NTC_FAT10592	NTC	98
65649876	NTC_FAT10592	NTC	61
65649877	NTC_FAT10592	NTC	79
65649878	NTC_FAT10592	NTC	60
65649879	NTC_FAT10592	NTC	61
65649880	NTC_FAT10592	NTC	67
65649881	NTC_FAT10592	NTC	76
65649882	NTC_FAT10592	NTC	41
65649883	NTC_FAT10592	NTC	58
65649884	NTC_FAT10592	NTC	84
65649885	NTC_FAT10592	NTC	65
65649886	NTC_FAT10592	NTC	55
65649887	NTC_FAT10592	NTC	80
65649888	NTC_FAT10592	NTC	58
65649889	NTC_FAT10592	NTC	61
65649890	NTC_FAT10592	NTC	65
65649891	NTC_FAT10592	NTC	87
65649892	NTC_FAT10592	NTC	60
65649893	NTC_FAT10592	NTC	71
65649894	NTC_FAT10592	NTC	70
65649895	NTC_FAT10592	NTC	15
65649896	NTC_FAT10592	NTC	70
65649897	NTC_FAT10592	NTC	60
65649898	NTC_FAT10592	NTC	73
65649899	NTC_FAT10592	NTC	63
65649900	NTC_FAT10592	NTC	78
65649901	NTC_FAT10592	NTC	54
65649902	NTC_FAT10592	NTC	57
65649903	NTC_FAT10592	NTC	64
65649904	NTC_FAT10592	NTC	63
65649905	NTC_FAT10592	NTC	68
65649906	NTC_FAT10592	NTC	57
65649907	NTC_FAT10592	NTC	75
65649908	NTC_FAT10592	NTC	68
65649909	NTC_FAT10592	NTC	56
65649910	NTC_FAT10592	NTC	69
65649911	NTC_FAT10592	NTC	82
65649912	NTC_FAT10592	NTC	75
65649913	NTC_FAT10592	NTC	77
65649914	NTC_FAT10592	NTC	72
65649915	NTC_FAT10592	NTC	41
65649916	NTC_FAT10592	NTC	66
65649917	NTC_FAT10592	NTC	83
65649918	NTC_FAT10592	NTC	54
65649919	NTC_FAT10592	NTC	76
65649920	NTC_FAT10592	NTC	65
65649921	NTC_FAT10592	NTC	58
65649922	NTC_FAT10592	NTC	80
65649923	NTC_FAT10592	NTC	73
65649924	NTC_FAT10592	NTC	55
65649925	NTC_FAT10592	NTC	69
65649926	NTC_FAT10592	NTC	54
65649927	NTC_FAT10592	NTC	73
65649928	NTC_FAT10592	NTC	45
65649929	NTC_FAT10592	NTC	68
65649930	NTC_FAT10592	NTC	71
65649931	NTC_FAT10592	NTC	73
65649932	NTC_FAT10592	NTC	58
65649933	NTC_FAT10592	NTC	73
65649934	NTC_FAT10592	NTC	58
65649935	NTC_FAT10592	NTC	68
65649936	NTC_FAT10592	NTC	60
65649937	NTC_FAT10592	NTC	63
65649938	NTC_FAT10592	NTC	69
65649939	NTC_FAT10592	NTC	74
65649940	NTC_FAT10592	NTC	67
65649941	NTC_FAT10592	NTC	64
65649942	NTC_FAT10592	NTC	13
65649943	NTC_FAT10592	NTC	46
65649944	NTC_FAT10592	NTC	73
65649945	NTC_FAT10592	NTC	52
65649946	NTC_FAT10592	NTC	112
65649947	NTC_FAT10592	NTC	51
65649948	NTC_FAT10592	NTC	59
65649949	NTC_FAT10592	NTC	45
65649950	NTC_FAT10592	NTC	71
65649951	NTC_FAT10592	NTC	10
65649952	NTC_FAT10592	NTC	31
65649953	NTC_FAT10592	NTC	72
65649954	NTC_FAT10592	NTC	80
65649955	NTC_FAT10592	NTC	56
65649956	NTC_FAT10592	NTC	70
65649957	NTC_FAT10592	NTC	57
65649958	NTC_FAT10592	NTC	61
65649959	NTC_FAT10592	NTC	61
65649960	NTC_FAT10592	NTC	68
65649961	NTC_FAT10592	NTC	67
65649962	NTC_FAT10592	NTC	57
65649963	NTC_FAT10592	NTC	16
65649964	NTC_FAT10592	NTC	60
65649965	NTC_FAT10592	NTC	74
65649966	NTC_FAT10592	NTC	68
65649967	NTC_FAT10592	NTC	69
65649968	NTC_FAT10592	NTC	51
65649969	NTC_FAT10592	NTC	55
65649970	NTC_FAT10592	NTC	28
65649971	NTC_FAT10592	NTC	66
65649972	NTC_FAT10592	NTC	7
65649973	NTC_FAT10592	NTC	66
65649974	NTC_FAT10592	NTC	60
65649975	NTC_FAT10592	NTC	23
65649976	NTC_FAT10592	NTC	39
65649977	NTC_FAT10592	NTC	61
65649978	NTC_FAT10592	NTC	48
65649979	NTC_FAT10592	NTC	56
65649980	NTC_FAT10592	NTC	74
65649981	NTC_FAT10592	NTC	61
65649982	NTC_FAT10592	NTC	81
65649983	NTC_FAT10592	NTC	58
65649984	NTC_FAT10592	NTC	73
65649985	NTC_FAT10592	NTC	62
65649986	NTC_FAT10592	NTC	68
65649987	NTC_FAT10592	NTC	57
65649988	NTC_FAT10592	NTC	52
65649989	NTC_FAT10592	NTC	62
65649990	NTC_FAT10592	NTC	69
65649991	NTC_FAT10592	NTC	60
65649992	NTC_FAT10592	NTC	70
65649993	NTC_FAT10592	NTC	20
65649994	NTC_FAT10592	NTC	71
65649995	NTC_FAT10592	NTC	57
65649996	NTC_FAT10592	NTC	74
65649997	NTC_FAT10592	NTC	61
65649998	NTC_FAT10592	NTC	74
65649999	NTC_FAT10592	NTC	53
65650000	NTC_FAT10592	NTC	70
65650001	NTC_FAT10592	NTC	100
65650002	NTC_FAT10592	NTC	107
65650003	NTC_FAT10592	NTC	67
65650004	NTC_FAT10592	NTC	80
65650005	NTC_FAT10592	NTC	64
65650006	NTC_FAT10592	NTC	81
65650007	NTC_FAT10592	NTC	59
65650008	NTC_FAT10592	NTC	9
65650009	NTC_FAT10592	NTC	56
65650010	NTC_FAT10592	NTC	60
65650011	NTC_FAT10592	NTC	72
65650012	NTC_FAT10592	NTC	64
65650013	NTC_FAT10592	NTC	63
65650014	NTC_FAT10592	NTC	67
65650015	NTC_FAT10592	NTC	62
65650016	NTC_FAT10592	NTC	62
65650017	NTC_FAT10592	NTC	93
65650018	NTC_FAT10592	NTC	85
65650019	NTC_FAT10592	NTC	64
65650020	NTC_FAT10592	NTC	73
65650021	NTC_FAT10592	NTC	66
65650022	NTC_FAT10592	NTC	45
65650023	NTC_FAT10592	NTC	66
65650024	NTC_FAT10592	NTC	68
65650025	NTC_FAT10592	NTC	67
65650026	NTC_FAT10592	NTC	73
65650027	NTC_FAT10592	NTC	51
65650028	NTC_FAT10592	NTC	54
65650029	NTC_FAT10592	NTC	43
65650030	NTC_FAT10592	NTC	50
65650031	NTC_FAT10592	NTC	49
65650032	NTC_FAT10592	NTC	49
65650033	NTC_FAT10592	NTC	59
65650034	NTC_FAT10592	NTC	73
65650035	NTC_FAT10592	NTC	79
65650036	NTC_FAT10592	NTC	77
65650037	NTC_FAT10592	NTC	75
65650038	NTC_FAT10592	NTC	51
65650039	NTC_FAT10592	NTC	122
65650040	NTC_FAT10592	NTC	67
65650041	NTC_FAT10592	NTC	66
65650042	NTC_FAT10592	NTC	75
65650043	NTC_FAT10592	NTC	65
65650044	NTC_FAT10592	NTC	70
65650045	NTC_FAT10592	NTC	62
65650046	NTC_FAT10592	NTC	79
65650047	NTC_FAT10592	NTC	49
65650048	NTC_FAT10592	NTC	45
65650049	NTC_FAT10592	NTC	65
65650050	NTC_FAT10592	NTC	141
65650051	NTC_FAT10592	NTC	56
65650052	NTC_FAT10592	NTC	55
65650053	NTC_FAT10592	NTC	64
65650054	NTC_FAT10592	NTC	49
65650055	NTC_FAT10592	NTC	44
65650056	NTC_FAT10592	NTC	43
65650057	NTC_FAT10592	NTC	78
65650058	NTC_FAT10592	NTC	23
65650059	NTC_FAT10592	NTC	71
65650060	NTC_FAT10592	NTC	62
65650061	NTC_FAT10592	NTC	70
65650062	NTC_FAT10592	NTC	84
65650063	NTC_FAT10592	NTC	58
65650064	NTC_FAT10592	NTC	67
65650065	NTC_FAT10592	NTC	65
65650066	NTC_FAT10592	NTC	62
65650067	NTC_FAT10592	NTC	65
65650068	NTC_FAT10592	NTC	62
65650069	NTC_FAT10592	NTC	57
65650070	NTC_FAT10592	NTC	50
65650071	NTC_FAT10592	NTC	7
65650072	NTC_FAT10592	NTC	59
65650073	NTC_FAT10592	NTC	56
65650074	NTC_FAT10592	NTC	67
65650075	NTC_FAT10592	NTC	83
65650076	NTC_FAT10592	NTC	73
65650077	NTC_FAT10592	NTC	61
65650078	NTC_FAT10592	NTC	87
65650079	NTC_FAT10592	NTC	63
65650080	NTC_FAT10592	NTC	64
65650081	NTC_FAT10592	NTC	46
65650082	NTC_FAT10592	NTC	47
65650083	NTC_FAT10592	NTC	102
65650084	NTC_FAT10592	NTC	47
65650085	NTC_FAT10592	NTC	81
65650086	NTC_FAT10592	NTC	62
65650087	NTC_FAT10592	NTC	72
65650088	NTC_FAT10592	NTC	12
65650089	NTC_FAT10592	NTC	60
65650090	NTC_FAT10592	NTC	69
65650091	NTC_FAT10592	NTC	73
65650092	NTC_FAT10592	NTC	109
65650093	NTC_FAT10592	NTC	63
65650094	NTC_FAT10592	NTC	91
65650095	NTC_FAT10592	NTC	73
65650096	NTC_FAT10592	NTC	53
65650097	NTC_FAT10592	NTC	10
65650098	NTC_FAT10592	NTC	84
65650099	NTC_FAT10592	NTC	58
65650100	NTC_FAT10592	NTC	68
65650101	NTC_FAT10592	NTC	59
65650102	NTC_FAT10592	NTC	61
65650103	NTC_FAT10592	NTC	69
65650104	NTC_FAT10592	NTC	75
65650105	NTC_FAT10592	NTC	66
65650106	NTC_FAT10592	NTC	77
65650107	NTC_FAT10592	NTC	54
65650108	NTC_FAT10592	NTC	75
65650109	NTC_FAT10592	NTC	46
65650110	NTC_FAT10592	NTC	57
65650111	NTC_FAT10592	NTC	51
65650112	NTC_FAT10592	NTC	64
65650113	NTC_FAT10592	NTC	59
65650114	NTC_FAT10592	NTC	49
65650115	NTC_FAT10592	NTC	63
65650116	NTC_FAT10592	NTC	52
65650117	NTC_FAT10592	NTC	56
65650118	NTC_FAT10592	NTC	74
65650119	NTC_FAT10592	NTC	72
65650120	NTC_FAT10592	NTC	53
65650121	NTC_FAT10592	NTC	82
65650122	NTC_FAT10592	NTC	40
65650123	NTC_FAT10592	NTC	42
65650124	NTC_FAT10592	NTC	47
65650125	NTC_FAT10592	NTC	46
65650126	NTC_FAT10592	NTC	63
65650127	NTC_FAT10592	NTC	43
65650128	NTC_FAT10592	NTC	62
65650129	NTC_FAT10592	NTC	79
65650130	NTC_FAT10592	NTC	72
65650131	NTC_FAT10592	NTC	69
65650132	NTC_FAT10592	NTC	73
65650133	NTC_FAT10592	NTC	65
65650134	NTC_FAT10592	NTC	57
65650135	NTC_FAT10592	NTC	66
65650136	NTC_FAT10592	NTC	66
65650137	NTC_FAT10592	NTC	60
65650138	NTC_FAT10592	NTC	68
65650139	NTC_FAT10592	NTC	73
65650140	NTC_FAT10592	NTC	79
65650141	NTC_FAT10592	NTC	56
65650142	NTC_FAT10592	NTC	51
65650143	NTC_FAT10592	NTC	69
65650144	NTC_FAT10592	NTC	67
65650145	NTC_FAT10592	NTC	49
65650146	NTC_FAT10592	NTC	69
65650147	NTC_FAT10592	NTC	55
65650148	NTC_FAT10592	NTC	60
65650149	NTC_FAT10592	NTC	96
65650150	NTC_FAT10592	NTC	73
65650151	NTC_FAT10592	NTC	55
65650152	NTC_FAT10592	NTC	79
65650153	NTC_FAT10592	NTC	65
65650154	NTC_FAT10592	NTC	57
65650155	NTC_FAT10592	NTC	72
65650156	NTC_FAT10592	NTC	62
65650157	NTC_FAT10592	NTC	63
65650158	NTC_FAT10592	NTC	62
65650159	NTC_FAT10592	NTC	49
65650160	NTC_FAT10592	NTC	68
65650161	NTC_FAT10592	NTC	105
65650162	NTC_FAT10592	NTC	52
65650163	NTC_FAT10592	NTC	64
65650164	NTC_FAT10592	NTC	51
65650165	NTC_FAT10592	NTC	53
65650166	NTC_FAT10592	NTC	98
65650167	NTC_FAT10592	NTC	64
65650168	NTC_FAT10592	NTC	50
65650169	NTC_FAT10592	NTC	73
65650170	NTC_FAT10592	NTC	62
65650171	NTC_FAT10592	NTC	60
65650172	NTC_FAT10592	NTC	65
65650173	NTC_FAT10592	NTC	65
65650174	NTC_FAT10592	NTC	73
65650175	NTC_FAT10592	NTC	61
65650176	NTC_FAT10592	NTC	78
65650177	NTC_FAT10592	NTC	112
65650178	NTC_FAT10592	NTC	65
65650179	NTC_FAT10592	NTC	42
65650180	NTC_FAT10592	NTC	58
65650181	NTC_FAT10592	NTC	113
65650182	NTC_FAT10592	NTC	58
65650183	NTC_FAT10592	NTC	77
65650184	NTC_FAT10592	NTC	70
65650185	NTC_FAT10592	NTC	56
65650186	NTC_FAT10592	NTC	72
65650187	NTC_FAT10592	NTC	68
65650188	NTC_FAT10592	NTC	62
65650189	NTC_FAT10592	NTC	11
65650190	NTC_FAT10592	NTC	54
65650191	NTC_FAT10592	NTC	35
65650192	NTC_FAT10592	NTC	69
65650193	NTC_FAT10592	NTC	98
65650194	NTC_FAT10592	NTC	59
65650195	NTC_FAT10592	NTC	94
65650196	NTC_FAT10592	NTC	79
65650197	NTC_FAT10592	NTC	57
65650198	NTC_FAT10592	NTC	58
65650199	NTC_FAT10592	NTC	52
65650200	NTC_FAT10592	NTC	56
65650201	NTC_FAT10592	NTC	56
65650202	NTC_FAT10592	NTC	81
65650203	NTC_FAT10592	NTC	65
65650204	NTC_FAT10592	NTC	74
65650205	NTC_FAT10592	NTC	45
65650206	NTC_FAT10592	NTC	54
65650207	NTC_FAT10592	NTC	67
65650208	NTC_FAT10592	NTC	68
65650209	NTC_FAT10592	NTC	43
65650210	NTC_FAT10592	NTC	64
65650211	NTC_FAT10592	NTC	61
65650212	NTC_FAT10592	NTC	61
65650213	NTC_FAT10592	NTC	90
65650214	NTC_FAT10592	NTC	55
65650215	NTC_FAT10592	NTC	52
65650216	NTC_FAT10592	NTC	66
65650217	NTC_FAT10592	NTC	73
65650218	NTC_FAT10592	NTC	54
65650219	NTC_FAT10592	NTC	76
65650220	NTC_FAT10592	NTC	55
65650221	NTC_FAT10592	NTC	64
65650222	NTC_FAT10592	NTC	88
65650223	NTC_FAT10592	NTC	61
65650224	NTC_FAT10592	NTC	61
65650225	NTC_FAT10592	NTC	66
65650226	NTC_FAT10592	NTC	7
65650227	NTC_FAT10592	NTC	70
65650228	NTC_FAT10592	NTC	64
65650229	NTC_FAT10592	NTC	84
65650230	NTC_FAT10592	NTC	55
65650231	NTC_FAT10592	NTC	81
65650232	NTC_FAT10592	NTC	56
65650233	NTC_FAT10592	NTC	68
65650234	NTC_FAT10592	NTC	60
65650235	NTC_FAT10592	NTC	71
65650236	NTC_FAT10592	NTC	80
65650237	NTC_FAT10592	NTC	72
65650238	NTC_FAT10592	NTC	64
65650239	NTC_FAT10592	NTC	61
65650240	NTC_FAT10592	NTC	79
65650241	NTC_FAT10592	NTC	71
65650242	NTC_FAT10592	NTC	73
65650243	NTC_FAT10592	NTC	62
65650244	NTC_FAT10592	NTC	79
65650245	NTC_FAT10592	NTC	76
65650246	NTC_FAT10592	NTC	60
65650247	NTC_FAT10592	NTC	48
65650248	NTC_FAT10592	NTC	66
65650249	NTC_FAT10592	NTC	69
65650250	NTC_FAT10592	NTC	66
65650251	NTC_FAT10592	NTC	66
65650252	NTC_FAT10592	NTC	74
65650253	NTC_FAT10592	NTC	86
65650254	NTC_FAT10592	NTC	53
65650255	NTC_FAT10592	NTC	68
65650256	NTC_FAT10592	NTC	63
65650257	NTC_FAT10592	NTC	62
65650258	NTC_FAT10592	NTC	68
65650259	NTC_FAT10592	NTC	76
65650260	NTC_FAT10592	NTC	56
65650261	NTC_FAT10592	NTC	63
65650262	NTC_FAT10592	NTC	67
65650263	NTC_FAT10592	NTC	65
65650264	NTC_FAT10592	NTC	68
65650265	NTC_FAT10592	NTC	81
65650266	NTC_FAT10592	NTC	76
65650267	NTC_FAT10592	NTC	64
65650268	NTC_FAT10592	NTC	57
65650269	NTC_FAT10592	NTC	67
65650270	NTC_FAT10592	NTC	67
65650271	NTC_FAT10592	NTC	66
65650272	NTC_FAT10592	NTC	42
65650273	NTC_FAT10592	NTC	112
65650274	NTC_FAT10592	NTC	102
65650275	NTC_FAT10592	NTC	67
65650276	NTC_FAT10592	NTC	77
65650277	NTC_FAT10592	NTC	66
65650278	NTC_FAT10592	NTC	61
65650279	NTC_FAT10592	NTC	74
65650280	NTC_FAT10592	NTC	77
65650281	NTC_FAT10592	NTC	57
65650282	NTC_FAT10592	NTC	62
65650283	NTC_FAT10592	NTC	58
65650284	NTC_FAT10592	NTC	55
65650285	NTC_FAT10592	NTC	7
65650286	NTC_FAT10592	NTC	78
65650287	NTC_FAT10592	NTC	70
65650288	NTC_FAT10592	NTC	70
65650289	NTC_FAT10592	NTC	55
65650290	NTC_FAT10592	NTC	58
65650291	NTC_FAT10592	NTC	66
65650292	NTC_FAT10592	NTC	63
65650293	NTC_FAT10592	NTC	51
65650294	NTC_FAT10592	NTC	68
65650295	NTC_FAT10592	NTC	48
65650296	NTC_FAT10592	NTC	54
65650297	NTC_FAT10592	NTC	69
65650298	NTC_FAT10592	NTC	55
65650299	NTC_FAT10592	NTC	59
65650300	NTC_FAT10592	NTC	51
65650301	NTC_FAT10592	NTC	8
65650302	NTC_FAT10592	NTC	62
65650303	NTC_FAT10592	NTC	54
65650304	NTC_FAT10592	NTC	92
65650305	NTC_FAT10592	NTC	54
65650306	NTC_FAT10592	NTC	70
65650307	NTC_FAT10592	NTC	70
65650308	NTC_FAT10592	NTC	70
65650309	NTC_FAT10592	NTC	78
65650310	NTC_FAT10592	NTC	75
65650311	NTC_FAT10592	NTC	53
65650312	NTC_FAT10592	NTC	48
65650313	NTC_FAT10592	NTC	56
65650314	NTC_FAT10592	NTC	68
65650315	NTC_FAT10592	NTC	66
65650316	NTC_FAT10592	NTC	63
65650317	NTC_FAT10592	NTC	57
65650318	NTC_FAT10592	NTC	83
65650319	NTC_FAT10592	NTC	63
65650320	NTC_FAT10592	NTC	75
65650321	NTC_FAT10592	NTC	77
65650322	NTC_FAT10592	NTC	66
65650323	NTC_FAT10592	NTC	77
65650324	NTC_FAT10592	NTC	49
65650325	NTC_FAT10592	NTC	70
65650326	NTC_FAT10592	NTC	45
65650327	NTC_FAT10592	NTC	83
65650328	NTC_FAT10592	NTC	68
65650329	NTC_FAT10592	NTC	65
65650330	NTC_FAT10592	NTC	55
65650331	NTC_FAT10592	NTC	74
65650332	NTC_FAT10592	NTC	80
65650333	NTC_FAT10592	NTC	73
65650334	NTC_FAT10592	NTC	72
65650335	NTC_FAT10592	NTC	67
65650336	NTC_FAT10592	NTC	62
65650337	NTC_FAT10592	NTC	61
65650338	NTC_FAT10592	NTC	105
65650339	NTC_FAT10592	NTC	60
65650340	NTC_FAT10592	NTC	9
65650341	NTC_FAT10592	NTC	54
65650342	NTC_FAT10592	NTC	51
65650343	NTC_FAT10592	NTC	63
65650344	NTC_FAT10592	NTC	70
65650345	NTC_FAT10592	NTC	57
65650346	NTC_FAT10592	NTC	60
65650347	NTC_FAT10592	NTC	65
65650348	NTC_FAT10592	NTC	85
65650349	NTC_FAT10592	NTC	79
65650350	NTC_FAT10592	NTC	55
65650351	NTC_FAT10592	NTC	60
65650352	NTC_FAT10592	NTC	62
65650353	NTC_FAT10592	NTC	81
65650354	NTC_FAT10592	NTC	57
65650355	NTC_FAT10592	NTC	54
65650356	NTC_FAT10592	NTC	77
65650357	NTC_FAT10592	NTC	43
65650358	NTC_FAT10592	NTC	64
65650359	NTC_FAT10592	NTC	58
65650360	NTC_FAT10592	NTC	59
65650361	NTC_FAT10592	NTC	50
65650362	NTC_FAT10592	NTC	75
65650363	NTC_FAT10592	NTC	57
65650364	NTC_FAT10592	NTC	49
65650365	NTC_FAT10592	NTC	59
65650366	NTC_FAT10592	NTC	62
65650367	NTC_FAT10592	NTC	79
65650368	NTC_FAT10592	NTC	72
65650369	NTC_FAT10592	NTC	73
65650370	NTC_FAT10592	NTC	54
65650371	NTC_FAT10592	NTC	67
65650372	NTC_FAT10592	NTC	59
65650373	NTC_FAT10592	NTC	67
65650374	NTC_FAT10592	NTC	81
65650375	NTC_FAT10592	NTC	65
65650376	NTC_FAT10592	NTC	74
65650377	NTC_FAT10592	NTC	63
65650378	NTC_FAT10592	NTC	70
65650379	NTC_FAT10592	NTC	66
65650380	NTC_FAT10592	NTC	58
65650381	NTC_FAT10592	NTC	65
65650382	NTC_FAT10592	NTC	81
65650383	NTC_FAT10592	NTC	61
65650384	NTC_FAT10592	NTC	74
65650385	NTC_FAT10592	NTC	57
65650386	NTC_FAT10592	NTC	48
65650387	NTC_FAT10592	NTC	61
65650388	NTC_FAT10592	NTC	64
65650389	NTC_FAT10592	NTC	68
65650390	NTC_FAT10592	NTC	54
65650391	NTC_FAT10592	NTC	68
65650392	NTC_FAT10592	NTC	70
65650393	NTC_FAT10592	NTC	66
65650394	NTC_FAT10592	NTC	76
65650395	NTC_FAT10592	NTC	65
65650396	NTC_FAT10592	NTC	69
65650397	NTC_FAT10592	NTC	91
65650398	NTC_FAT10592	NTC	64
65650399	NTC_FAT10592	NTC	55
65650400	NTC_FAT10592	NTC	70
65650401	NTC_FAT10592	NTC	56
65650402	NTC_FAT10592	NTC	55
65650403	NTC_FAT10592	NTC	59
65650404	NTC_FAT10592	NTC	50
65650405	NTC_FAT10592	NTC	50
65650406	NTC_FAT10592	NTC	72
65650407	NTC_FAT10592	NTC	58
65650408	NTC_FAT10592	NTC	66
65650409	NTC_FAT10592	NTC	53
65650410	NTC_FAT10592	NTC	58
65650411	NTC_FAT10592	NTC	53
65650412	NTC_FAT10592	NTC	68
65650413	NTC_FAT10592	NTC	52
65650414	NTC_FAT10592	NTC	70
65650415	NTC_FAT10592	NTC	55
65650416	NTC_FAT10592	NTC	70
65650417	NTC_FAT10592	NTC	65
65650418	NTC_FAT10592	NTC	67
65650419	NTC_FAT10592	NTC	7
65650420	NTC_FAT10592	NTC	73
65650421	NTC_FAT10592	NTC	62
65650422	NTC_FAT10592	NTC	77
65650423	NTC_FAT10592	NTC	66
65650424	NTC_FAT10592	NTC	69
65650425	NTC_FAT10592	NTC	72
65650426	NTC_FAT10592	NTC	66
65650427	NTC_FAT10592	NTC	83
65650428	NTC_FAT10592	NTC	88
65650429	NTC_FAT10592	NTC	61
65650430	NTC_FAT10592	NTC	66
65650431	NTC_FAT10592	NTC	56
65650432	NTC_FAT10592	NTC	46
65650433	NTC_FAT10592	NTC	75
65650434	NTC_FAT10592	NTC	51
65650435	NTC_FAT10592	NTC	50
65650436	NTC_FAT10592	NTC	74
65650437	NTC_FAT10592	NTC	61
65650438	NTC_FAT10592	NTC	70
65650439	NTC_FAT10592	NTC	59
65650440	NTC_FAT10592	NTC	80
65650441	NTC_FAT10592	NTC	52
65650442	NTC_FAT10592	NTC	77
65650443	NTC_FAT10592	NTC	58
65650444	NTC_FAT10592	NTC	52
65650445	NTC_FAT10592	NTC	79
65650446	NTC_FAT10592	NTC	54
65650447	NTC_FAT10592	NTC	51
65650448	NTC_FAT10592	NTC	73
65650449	NTC_FAT10592	NTC	70
65650450	NTC_FAT10592	NTC	62
65650451	NTC_FAT10592	NTC	47
65650452	NTC_FAT10592	NTC	60
65650453	NTC_FAT10592	NTC	58
65650454	NTC_FAT10592	NTC	78
65650455	NTC_FAT10592	NTC	73
65650456	NTC_FAT10592	NTC	84
65650457	NTC_FAT10592	NTC	78
65650458	NTC_FAT10592	NTC	63
65650459	NTC_FAT10592	NTC	60
65650460	NTC_FAT10592	NTC	77
65650461	NTC_FAT10592	NTC	60
65650462	NTC_FAT10592	NTC	76
65650463	NTC_FAT10592	NTC	50
65650464	NTC_FAT10592	NTC	88
65650465	NTC_FAT10592	NTC	59
65650466	NTC_FAT10592	NTC	64
65650467	NTC_FAT10592	NTC	62
65650468	NTC_FAT10592	NTC	60
65650469	NTC_FAT10592	NTC	73
65650470	NTC_FAT10592	NTC	59
65650471	NTC_FAT10592	NTC	59
65650472	NTC_FAT10592	NTC	69
65650473	NTC_FAT10592	NTC	51
65650474	NTC_FAT10592	NTC	60
65650475	NTC_FAT10592	NTC	71
65650476	NTC_FAT10592	NTC	73
65650477	NTC_FAT10592	NTC	71
65650478	NTC_FAT10592	NTC	54
65650479	NTC_FAT10592	NTC	62
65650480	NTC_FAT10592	NTC	63
65650481	NTC_FAT10592	NTC	71
65650482	NTC_FAT10592	NTC	67
65650483	NTC_FAT10592	NTC	58
65650484	NTC_FAT10592	NTC	117
65650485	NTC_FAT10592	NTC	72
65650486	NTC_FAT10592	NTC	73
65650487	NTC_FAT10592	NTC	72
65650488	NTC_FAT10592	NTC	73
65650489	NTC_FAT10592	NTC	72
65650490	NTC_FAT10592	NTC	83
65650491	NTC_FAT10592	NTC	53
65650492	NTC_FAT10592	NTC	76
65650493	NTC_FAT10592	NTC	58
65650494	NTC_FAT10592	NTC	68
65650495	NTC_FAT10592	NTC	65
65650496	NTC_FAT10592	NTC	57
65650497	NTC_FAT10592	NTC	85
65650498	NTC_FAT10592	NTC	41
65650499	NTC_FAT10592	NTC	54
65650500	NTC_FAT10592	NTC	58
65650501	NTC_FAT10592	NTC	65
65650502	NTC_FAT10592	NTC	55
65650503	NTC_FAT10592	NTC	49
65650504	NTC_FAT10592	NTC	70
65650505	NTC_FAT10592	NTC	64
65650506	NTC_FAT10592	NTC	143
65650507	NTC_FAT10592	NTC	72
65650508	NTC_FAT10592	NTC	76
65650509	NTC_FAT10592	NTC	67
65650510	NTC_FAT10592	NTC	68
65650511	NTC_FAT10592	NTC	46
65650512	NTC_FAT10592	NTC	57
65650513	NTC_FAT10592	NTC	55
65650514	NTC_FAT10592	NTC	62
65650515	NTC_FAT10592	NTC	69
65650516	NTC_FAT10592	NTC	76
65650517	NTC_FAT10592	NTC	91
65650518	NTC_FAT10592	NTC	73
65650519	NTC_FAT10592	NTC	76
65650520	NTC_FAT10592	NTC	73
65650521	NTC_FAT10592	NTC	71
65650522	NTC_FAT10592	NTC	52
65650523	NTC_FAT10592	NTC	79
65650524	NTC_FAT10592	NTC	80
65650525	NTC_FAT10592	NTC	17
65650526	NTC_FAT10592	NTC	58
65650527	NTC_FAT10592	NTC	62
65650528	NTC_FAT10592	NTC	65
65650529	NTC_FAT10592	NTC	63
65650530	NTC_FAT10592	NTC	82
65650531	NTC_FAT10592	NTC	65
65650532	NTC_FAT10592	NTC	67
65650533	NTC_FAT10592	NTC	76
65650534	NTC_FAT10592	NTC	57
65650535	NTC_FAT10592	NTC	62
65650536	NTC_FAT10592	NTC	70
65650537	NTC_FAT10592	NTC	86
65650538	NTC_FAT10592	NTC	60
65650539	NTC_FAT10592	NTC	50
65650540	NTC_FAT10592	NTC	15
65650541	NTC_FAT10592	NTC	17
65650542	NTC_FAT10592	NTC	67
65650543	NTC_FAT10592	NTC	65
65650544	NTC_FAT10592	NTC	61
65650545	NTC_FAT10592	NTC	75
65650546	NTC_FAT10592	NTC	69
65650547	NTC_FAT10592	NTC	75
65650548	NTC_FAT10592	NTC	90
65650549	NTC_FAT10592	NTC	58
65650550	NTC_FAT10592	NTC	80
65650551	NTC_FAT10592	NTC	83
65650552	NTC_FAT10592	NTC	70
65650553	NTC_FAT10592	NTC	64
65650554	NTC_FAT10592	NTC	60
65650555	NTC_FAT10592	NTC	80
65650556	NTC_FAT10592	NTC	50
65650557	NTC_FAT10592	NTC	71
65650558	NTC_FAT10592	NTC	50
65650559	NTC_FAT10592	NTC	60
65650560	NTC_FAT10592	NTC	9
65650561	NTC_FAT10592	NTC	77
65650562	NTC_FAT10592	NTC	77
65650563	NTC_FAT10592	NTC	64
65650564	NTC_FAT10592	NTC	56
65650565	NTC_FAT10592	NTC	44
65650566	NTC_FAT10592	NTC	66
65650567	NTC_FAT10592	NTC	103
65650568	NTC_FAT10592	NTC	60
65650569	NTC_FAT10592	NTC	58
65650570	NTC_FAT10592	NTC	54
65650571	NTC_FAT10592	NTC	67
65650572	NTC_FAT10592	NTC	57
65650573	NTC_FAT10592	NTC	62
65650574	NTC_FAT10592	NTC	158
65650575	NTC_FAT10592	NTC	44
65650576	NTC_FAT10592	NTC	71
65650577	NTC_FAT10592	NTC	76
65650578	NTC_FAT10592	NTC	52
65650579	NTC_FAT10592	NTC	46
65650580	NTC_FAT10592	NTC	60
65650581	NTC_FAT10592	NTC	61
65650582	NTC_FAT10592	NTC	66
65650583	NTC_FAT10592	NTC	63
65650584	NTC_FAT10592	NTC	75
65650585	NTC_FAT10592	NTC	68
65650586	NTC_FAT10592	NTC	66
65650587	NTC_FAT10592	NTC	60
65650588	NTC_FAT10592	NTC	68
65650589	NTC_FAT10592	NTC	60
65650590	NTC_FAT10592	NTC	81
65650591	NTC_FAT10592	NTC	72
65650592	NTC_FAT10592	NTC	68
65650593	NTC_FAT10592	NTC	84
65650594	NTC_FAT10592	NTC	71
65650595	NTC_FAT10592	NTC	75
65650596	NTC_FAT10592	NTC	58
65650597	NTC_FAT10592	NTC	63
65650598	NTC_FAT10592	NTC	79
65650599	NTC_FAT10592	NTC	53
65650600	NTC_FAT10592	NTC	55
65650601	NTC_FAT10592	NTC	8
65650602	NTC_FAT10592	NTC	59
65650603	NTC_FAT10592	NTC	73
65650604	NTC_FAT10592	NTC	62
65650605	NTC_FAT10592	NTC	54
65650606	NTC_FAT10592	NTC	60
65650607	NTC_FAT10592	NTC	71
65650608	NTC_FAT10592	NTC	199
65650609	NTC_FAT10592	NTC	69
65650610	NTC_FAT10592	NTC	62
65650611	NTC_FAT10592	NTC	72
65650612	NTC_FAT10592	NTC	61
65650613	NTC_FAT10592	NTC	84
65650614	NTC_FAT10592	NTC	55
65650615	NTC_FAT10592	NTC	110
65650616	NTC_FAT10592	NTC	76
65650617	NTC_FAT10592	NTC	65
65650618	NTC_FAT10592	NTC	58
65650619	NTC_FAT10592	NTC	79
65650620	NTC_FAT10592	NTC	58
65650621	NTC_FAT10592	NTC	51
65650622	NTC_FAT10592	NTC	51
65650623	NTC_FAT10592	NTC	74
65650624	NTC_FAT10592	NTC	52
65650625	NTC_FAT10592	NTC	88
65650626	NTC_FAT10592	NTC	80
65650627	NTC_FAT10592	NTC	75
65650628	NTC_FAT10592	NTC	64
65650629	NTC_FAT10592	NTC	66
65650630	NTC_FAT10592	NTC	14
65650631	NTC_FAT10592	NTC	19
65650632	NTC_FAT10592	NTC	69
65650633	NTC_FAT10592	NTC	65
65650634	NTC_FAT10592	NTC	65
65650635	NTC_FAT10592	NTC	51
65650636	NTC_FAT10592	NTC	61
65650637	NTC_FAT10592	NTC	75
65650638	NTC_FAT10592	NTC	66
65650639	NTC_FAT10592	NTC	82
65650640	NTC_FAT10592	NTC	62
65650641	NTC_FAT10592	NTC	59
65650642	NTC_FAT10592	NTC	46
65650643	NTC_FAT10592	NTC	7
65650644	NTC_FAT10592	NTC	73
65650645	NTC_FAT10592	NTC	57
65650646	NTC_FAT10592	NTC	54
65650647	NTC_FAT10592	NTC	66
65650648	NTC_FAT10592	NTC	11
65650649	NTC_FAT10592	NTC	46
65650650	NTC_FAT10592	NTC	56
65650651	NTC_FAT10592	NTC	65
65650652	NTC_FAT10592	NTC	60
65650653	NTC_FAT10592	NTC	62
65650654	NTC_FAT10592	NTC	73
65650655	NTC_FAT10592	NTC	64
65650656	NTC_FAT10592	NTC	78
65650657	NTC_FAT10592	NTC	77
65650658	NTC_FAT10592	NTC	54
65650659	NTC_FAT10592	NTC	15
65650660	NTC_FAT10592	NTC	88
65650661	NTC_FAT10592	NTC	44
65650662	NTC_FAT10592	NTC	68
65650663	NTC_FAT10592	NTC	49
65650664	NTC_FAT10592	NTC	63
65650665	NTC_FAT10592	NTC	95
65650666	NTC_FAT10592	NTC	67
65650667	NTC_FAT10592	NTC	59
65650668	NTC_FAT10592	NTC	54
65650669	NTC_FAT10592	NTC	51
65650670	NTC_FAT10592	NTC	60
65650671	NTC_FAT10592	NTC	67
65650672	NTC_FAT10592	NTC	50
65650673	NTC_FAT10592	NTC	70
65650674	NTC_FAT10592	NTC	68
65650675	NTC_FAT10592	NTC	73
65650676	NTC_FAT10592	NTC	53
65650677	NTC_FAT10592	NTC	56
65650678	NTC_FAT10592	NTC	65
65650679	NTC_FAT10592	NTC	44
65650680	NTC_FAT10592	NTC	64
65650681	NTC_FAT10592	NTC	62
65650682	NTC_FAT10592	NTC	52
65650683	NTC_FAT10592	NTC	73
65650684	NTC_FAT10592	NTC	68
65650685	NTC_FAT10592	NTC	58
65650686	NTC_FAT10592	NTC	72
65650687	NTC_FAT10592	NTC	60
65650688	NTC_FAT10592	NTC	61
65650689	NTC_FAT10592	NTC	64
65650690	NTC_FAT10592	NTC	72
65650691	NTC_FAT10592	NTC	63
65650692	NTC_FAT10592	NTC	62
65650693	NTC_FAT10592	NTC	62
65650694	NTC_FAT10592	NTC	66
65650695	NTC_FAT10592	NTC	79
65650696	NTC_FAT10592	NTC	59
65650697	NTC_FAT10592	NTC	24
65650698	NTC_FAT10592	NTC	74
65650699	NTC_FAT10592	NTC	68
65650700	NTC_FAT10592	NTC	62
65650701	NTC_FAT10592	NTC	69
65650702	NTC_FAT10592	NTC	64
65650703	NTC_FAT10592	NTC	92
65650704	NTC_FAT10592	NTC	60
65650705	NTC_FAT10592	NTC	55
65650706	NTC_FAT10592	NTC	55
65650707	NTC_FAT10592	NTC	64
65650708	NTC_FAT10592	NTC	75
65650709	NTC_FAT10592	NTC	47
65650710	NTC_FAT10592	NTC	78
65650711	NTC_FAT10592	NTC	69
65650712	NTC_FAT10592	NTC	50
65650713	NTC_FAT10592	NTC	75
65650714	NTC_FAT10592	NTC	57
65650715	NTC_FAT10592	NTC	83
65650716	NTC_FAT10592	NTC	76
65650717	NTC_FAT10592	NTC	107
65650718	NTC_FAT10592	NTC	49
65650719	NTC_FAT10592	NTC	58
65650720	NTC_FAT10592	NTC	58
65650721	NTC_FAT10592	NTC	57
65650722	NTC_FAT10592	NTC	56
65650723	NTC_FAT10592	NTC	62
65650724	NTC_FAT10592	NTC	55
65650725	NTC_FAT10592	NTC	75
65650726	NTC_FAT10592	NTC	73
65650727	NTC_FAT10592	NTC	62
65650728	NTC_FAT10592	NTC	89
65650729	NTC_FAT10592	NTC	65
65650730	NTC_FAT10592	NTC	64
65650731	NTC_FAT10592	NTC	63
65650732	NTC_FAT10592	NTC	58
65650733	NTC_FAT10592	NTC	68
65650734	NTC_FAT10592	NTC	62
65650735	NTC_FAT10592	NTC	57
65650736	NTC_FAT10592	NTC	12
65650737	NTC_FAT10592	NTC	99
65650738	NTC_FAT10592	NTC	71
65650739	NTC_FAT10592	NTC	68
65650740	NTC_FAT10592	NTC	80
65650741	NTC_FAT10592	NTC	78
65650742	NTC_FAT10592	NTC	75
65650743	NTC_FAT10592	NTC	58
65650744	NTC_FAT10592	NTC	71
65650745	NTC_FAT10592	NTC	76
65650746	NTC_FAT10592	NTC	56
65650747	NTC_FAT10592	NTC	57
65650748	NTC_FAT10592	NTC	60
65650749	NTC_FAT10592	NTC	61
65650750	NTC_FAT10592	NTC	59
65650751	NTC_FAT10592	NTC	76
65650752	NTC_FAT10592	NTC	11
65650753	NTC_FAT10592	NTC	46
65650754	NTC_FAT10592	NTC	57
65650755	NTC_FAT10592	NTC	77
65650756	NTC_FAT10592	NTC	69
65650757	NTC_FAT10592	NTC	61
65650758	NTC_FAT10592	NTC	50
65650759	NTC_FAT10592	NTC	69
65650760	NTC_FAT10592	NTC	45
65650761	NTC_FAT10592	NTC	64
65650762	NTC_FAT10592	NTC	61
65650763	NTC_FAT10592	NTC	65
65650764	NTC_FAT10592	NTC	75
65650765	NTC_FAT10592	NTC	127
65650766	NTC_FAT10592	NTC	69
65650767	NTC_FAT10592	NTC	54
65650768	NTC_FAT10592	NTC	57
65650769	NTC_FAT10592	NTC	71
65650770	NTC_FAT10592	NTC	61
65650771	NTC_FAT10592	NTC	53
65650772	NTC_FAT10592	NTC	59
65650773	NTC_FAT10592	NTC	56
65650774	NTC_FAT10592	NTC	66
65650775	NTC_FAT10592	NTC	73
65650776	NTC_FAT10592	NTC	64
65650777	NTC_FAT10592	NTC	64
65650778	NTC_FAT10592	NTC	59
65650779	NTC_FAT10592	NTC	18
65650780	NTC_FAT10592	NTC	136
65650781	NTC_FAT10592	NTC	65
65650782	NTC_FAT10592	NTC	64
65650783	NTC_FAT10592	NTC	69
65650784	NTC_FAT10592	NTC	95
65650785	NTC_FAT10592	NTC	53
65650786	NTC_FAT10592	NTC	59
65650787	NTC_FAT10592	NTC	60
65650788	NTC_FAT10592	NTC	73
65650789	NTC_FAT10592	NTC	71
65650790	NTC_FAT10592	NTC	69
65650791	NTC_FAT10592	NTC	58
65650792	NTC_FAT10592	NTC	67
65650793	NTC_FAT10592	NTC	64
65650794	NTC_FAT10592	NTC	236
65650795	NTC_FAT10592	NTC	63
65650796	NTC_FAT10592	NTC	61
65650797	NTC_FAT10592	NTC	71
65650798	NTC_FAT10592	NTC	69
65650799	NTC_FAT10592	NTC	61
65650800	NTC_FAT10592	NTC	63
65650801	NTC_FAT10592	NTC	70
65650802	NTC_FAT10592	NTC	66
65650803	NTC_FAT10592	NTC	66
65650804	NTC_FAT10592	NTC	81
65650805	NTC_FAT10592	NTC	65
65650806	NTC_FAT10592	NTC	75
65650807	NTC_FAT10592	NTC	73
65650808	NTC_FAT10592	NTC	50
65650809	NTC_FAT10592	NTC	81
65650810	NTC_FAT10592	NTC	64
65650811	NTC_FAT10592	NTC	83
65650812	NTC_FAT10592	NTC	60
65650813	NTC_FAT10592	NTC	68
65650814	NTC_FAT10592	NTC	74
65650815	NTC_FAT10592	NTC	64
65650816	NTC_FAT10592	NTC	53
65650817	NTC_FAT10592	NTC	83
65650818	NTC_FAT10592	NTC	61
65650819	NTC_FAT10592	NTC	71
65650820	NTC_FAT10592	NTC	60
65650821	NTC_FAT10592	NTC	49
65650822	NTC_FAT10592	NTC	74
65650823	NTC_FAT10592	NTC	63
65650824	NTC_FAT10592	NTC	62
65650825	NTC_FAT10592	NTC	49
65650826	NTC_FAT10592	NTC	62
65650827	NTC_FAT10592	NTC	65
65650828	NTC_FAT10592	NTC	53
65650829	NTC_FAT10592	NTC	64
65650830	NTC_FAT10592	NTC	74
65650831	NTC_FAT10592	NTC	55
65650832	NTC_FAT10592	NTC	57
65650833	NTC_FAT10592	NTC	59
65650834	NTC_FAT10592	NTC	89
65650835	NTC_FAT10592	NTC	56
65650836	NTC_FAT10592	NTC	53
65650837	NTC_FAT10592	NTC	51
65650838	NTC_FAT10592	NTC	95
65650839	NTC_FAT10592	NTC	55
65650840	NTC_FAT10592	NTC	68
65650841	NTC_FAT10592	NTC	63
65650842	NTC_FAT10592	NTC	52
65650843	NTC_FAT10592	NTC	63
65650844	NTC_FAT10592	NTC	61
65650845	NTC_FAT10592	NTC	60
65650846	NTC_FAT10592	NTC	14
65650847	NTC_FAT10592	NTC	63
65650848	NTC_FAT10592	NTC	121
65650849	NTC_FAT10592	NTC	63
65650850	NTC_FAT10592	NTC	73
65650851	NTC_FAT10592	NTC	71
65650852	NTC_FAT10592	NTC	57
65650853	NTC_FAT10592	NTC	54
65650854	NTC_FAT10592	NTC	44
65650855	NTC_FAT10592	NTC	63
65650856	NTC_FAT10592	NTC	71
65650857	NTC_FAT10592	NTC	63
65650858	NTC_FAT10592	NTC	67
65650859	NTC_FAT10592	NTC	62
65650860	NTC_FAT10592	NTC	59
65650861	NTC_FAT10592	NTC	98
65650862	NTC_FAT10592	NTC	65
65650863	NTC_FAT10592	NTC	55
65650864	NTC_FAT10592	NTC	50
65650865	NTC_FAT10592	NTC	48
65650866	NTC_FAT10592	NTC	66
65650867	NTC_FAT10592	NTC	51
65650868	NTC_FAT10592	NTC	78
65650869	NTC_FAT10592	NTC	59
65650870	NTC_FAT10592	NTC	54
65650871	NTC_FAT10592	NTC	68
65650872	NTC_FAT10592	NTC	52
65650873	NTC_FAT10592	NTC	60
65650874	NTC_FAT10592	NTC	65
65650875	NTC_FAT10592	NTC	75
65650876	NTC_FAT10592	NTC	60
65650877	NTC_FAT10592	NTC	54
65650878	NTC_FAT10592	NTC	60
65650879	NTC_FAT10592	NTC	84
65650880	NTC_FAT10592	NTC	71
65650881	NTC_FAT10592	NTC	87
65650882	NTC_FAT10592	NTC	76
65650883	NTC_FAT10592	NTC	61
65650884	NTC_FAT10592	NTC	51
65650885	NTC_FAT10592	NTC	70
65650886	NTC_FAT10592	NTC	21
65650887	NTC_FAT10592	NTC	63
65650888	NTC_FAT10592	NTC	55
65650889	NTC_FAT10592	NTC	65
65650890	NTC_FAT10592	NTC	65
65650891	NTC_FAT10592	NTC	6
65650892	NTC_FAT10592	NTC	61
65650893	NTC_FAT10592	NTC	73
65650894	NTC_FAT10592	NTC	67
65650895	NTC_FAT10592	NTC	60
65650896	NTC_FAT10592	NTC	83
65650897	NTC_FAT10592	NTC	21
65650898	NTC_FAT10592	NTC	70
65650899	NTC_FAT10592	NTC	85
65650900	NTC_FAT10592	NTC	64
65650901	NTC_FAT10592	NTC	8
65650902	NTC_FAT10592	NTC	51
65650903	NTC_FAT10592	NTC	49
65650904	NTC_FAT10592	NTC	58
65650905	NTC_FAT10592	NTC	7
65650906	NTC_FAT10592	NTC	73
65650907	NTC_FAT10592	NTC	70
65650908	NTC_FAT10592	NTC	75
65650909	NTC_FAT10592	NTC	60
65650910	NTC_FAT10592	NTC	66
65650911	NTC_FAT10592	NTC	64
65650912	NTC_FAT10592	NTC	128
65650913	NTC_FAT10592	NTC	62
65650914	NTC_FAT10592	NTC	48
65650915	NTC_FAT10592	NTC	57
65650916	NTC_FAT10592	NTC	80
65650917	NTC_FAT10592	NTC	74
65650918	NTC_FAT10592	NTC	71
65650919	NTC_FAT10592	NTC	69
65650920	NTC_FAT10592	NTC	72
65650921	NTC_FAT10592	NTC	12
65650922	NTC_FAT10592	NTC	59
65650923	NTC_FAT10592	NTC	60
65650924	NTC_FAT10592	NTC	67
65650925	NTC_FAT10592	NTC	62
65650926	NTC_FAT10592	NTC	77
65650927	NTC_FAT10592	NTC	75
65650928	NTC_FAT10592	NTC	64
65650929	NTC_FAT10592	NTC	69
65650930	NTC_FAT10592	NTC	68
65650931	NTC_FAT10592	NTC	65
65650932	NTC_FAT10592	NTC	10
65650933	NTC_FAT10592	NTC	10
65650934	NTC_FAT10592	NTC	65
65650935	NTC_FAT10592	NTC	62
65650936	NTC_FAT10592	NTC	76
65650937	NTC_FAT10592	NTC	65
65650938	NTC_FAT10592	NTC	62
65650939	NTC_FAT10592	NTC	66
65650940	NTC_FAT10592	NTC	59
65650941	NTC_FAT10592	NTC	82
65650942	NTC_FAT10592	NTC	59
65650943	NTC_FAT10592	NTC	62
65650944	NTC_FAT10592	NTC	67
65650945	NTC_FAT10592	NTC	61
65650946	NTC_FAT10592	NTC	43
65650947	NTC_FAT10592	NTC	67
65650948	NTC_FAT10592	NTC	39
65650949	NTC_FAT10592	NTC	66
65650950	NTC_FAT10592	NTC	62
65650951	NTC_FAT10592	NTC	65
65650952	NTC_FAT10592	NTC	63
65650953	NTC_FAT10592	NTC	75
65650954	NTC_FAT10592	NTC	70
65650955	NTC_FAT10592	NTC	43
65650956	NTC_FAT10592	NTC	132
65650957	NTC_FAT10592	NTC	77
65650958	NTC_FAT10592	NTC	8
65650959	NTC_FAT10592	NTC	70
65650960	NTC_FAT10592	NTC	62
65650961	NTC_FAT10592	NTC	53
65650962	NTC_FAT10592	NTC	43
65650963	NTC_FAT10592	NTC	70
65650964	NTC_FAT10592	NTC	51
65650965	NTC_FAT10592	NTC	71
65650966	NTC_FAT10592	NTC	64
65650967	NTC_FAT10592	NTC	88
65650968	NTC_FAT10592	NTC	82
65650969	NTC_FAT10592	NTC	81
65650970	NTC_FAT10592	NTC	100
65650971	NTC_FAT10592	NTC	57
65650972	NTC_FAT10592	NTC	55
65650973	NTC_FAT10592	NTC	59
65650974	NTC_FAT10592	NTC	67
65650975	NTC_FAT10592	NTC	60
65650976	NTC_FAT10592	NTC	68
65650977	NTC_FAT10592	NTC	64
65650978	NTC_FAT10592	NTC	58
65650979	NTC_FAT10592	NTC	70
65650980	NTC_FAT10592	NTC	58
65650981	NTC_FAT10592	NTC	31
65650982	NTC_FAT10592	NTC	82
65650983	NTC_FAT10592	NTC	68
65650984	NTC_FAT10592	NTC	80
65650985	NTC_FAT10592	NTC	54
65650986	NTC_FAT10592	NTC	122
65650987	NTC_FAT10592	NTC	81
65650988	NTC_FAT10592	NTC	44
65650989	NTC_FAT10592	NTC	47
65650990	NTC_FAT10592	NTC	17
65650991	NTC_FAT10592	NTC	58
65650992	NTC_FAT10592	NTC	64
65650993	NTC_FAT10592	NTC	60
65650994	NTC_FAT10592	NTC	74
65650995	NTC_FAT10592	NTC	54
65650996	NTC_FAT10592	NTC	68
65650997	NTC_FAT10592	NTC	93
65650998	NTC_FAT10592	NTC	79
65650999	NTC_FAT10592	NTC	61
65651000	NTC_FAT10592	NTC	58
65651001	NTC_FAT10592	NTC	68
65651002	NTC_FAT10592	NTC	49
65651003	NTC_FAT10592	NTC	79
65651004	NTC_FAT10592	NTC	49
65651005	NTC_FAT10592	NTC	85
65651006	NTC_FAT10592	NTC	17
65651007	NTC_FAT10592	NTC	24
65651008	NTC_FAT10592	NTC	64
65651009	NTC_FAT10592	NTC	62
65651010	NTC_FAT10592	NTC	45
65651011	NTC_FAT10592	NTC	57
65651012	NTC_FAT10592	NTC	58
65651013	NTC_FAT10592	NTC	67
65651014	NTC_FAT10592	NTC	76
65651015	NTC_FAT10592	NTC	78
65651016	NTC_FAT10592	NTC	67
65651017	NTC_FAT10592	NTC	55
65651018	NTC_FAT10592	NTC	8
65651019	NTC_FAT10592	NTC	56
65651020	NTC_FAT10592	NTC	50
65651021	NTC_FAT10592	NTC	57
65651022	NTC_FAT10592	NTC	55
65651023	NTC_FAT10592	NTC	65
65651024	NTC_FAT10592	NTC	52
65651025	NTC_FAT10592	NTC	84
65651026	NTC_FAT10592	NTC	64
65651027	NTC_FAT10592	NTC	57
65651028	NTC_FAT10592	NTC	66
65651029	NTC_FAT10592	NTC	50
65651030	NTC_FAT10592	NTC	78
65651031	NTC_FAT10592	NTC	39
65651032	NTC_FAT10592	NTC	10
65651033	NTC_FAT10592	NTC	70
65651034	NTC_FAT10592	NTC	109
65651035	NTC_FAT10592	NTC	68
65651036	NTC_FAT10592	NTC	57
65651037	NTC_FAT10592	NTC	62
65651038	NTC_FAT10592	NTC	63
65651039	NTC_FAT10592	NTC	59
65651040	NTC_FAT10592	NTC	55
65651041	NTC_FAT10592	NTC	54
65651042	NTC_FAT10592	NTC	72
65651043	NTC_FAT10592	NTC	84
65651044	NTC_FAT10592	NTC	79
65651045	NTC_FAT10592	NTC	27
65651046	NTC_FAT10592	NTC	56
65651047	NTC_FAT10592	NTC	75
65651048	NTC_FAT10592	NTC	70
65651049	NTC_FAT10592	NTC	59
65651050	NTC_FAT10592	NTC	77
65651051	NTC_FAT10592	NTC	68
65651052	NTC_FAT10592	NTC	66
65651053	NTC_FAT10592	NTC	73
65651054	NTC_FAT10592	NTC	69
65651055	NTC_FAT10592	NTC	59
65651056	NTC_FAT10592	NTC	74
65651057	NTC_FAT10592	NTC	88
65651058	NTC_FAT10592	NTC	16
65651059	NTC_FAT10592	NTC	56
65651060	NTC_FAT10592	NTC	58
65651061	NTC_FAT10592	NTC	69
65651062	NTC_FAT10592	NTC	55
65651063	NTC_FAT10592	NTC	75
65651064	NTC_FAT10592	NTC	68
65651065	NTC_FAT10592	NTC	73
65651066	NTC_FAT10592	NTC	56
65651067	NTC_FAT10592	NTC	71
65651068	NTC_FAT10592	NTC	43
65651069	NTC_FAT10592	NTC	70
65651070	NTC_FAT10592	NTC	57
65651071	NTC_FAT10592	NTC	62
65651072	NTC_FAT10592	NTC	60
65651073	NTC_FAT10592	NTC	55
65651074	NTC_FAT10592	NTC	66
65651075	NTC_FAT10592	NTC	56
65651076	NTC_FAT10592	NTC	59
65651077	NTC_FAT10592	NTC	64
65651078	NTC_FAT10592	NTC	10
65651079	NTC_FAT10592	NTC	61
65651080	NTC_FAT10592	NTC	67
65651081	NTC_FAT10592	NTC	129
65651082	NTC_FAT10592	NTC	18
65651083	NTC_FAT10592	NTC	65
65651084	NTC_FAT10592	NTC	75
65651085	NTC_FAT10592	NTC	68
65651086	NTC_FAT10592	NTC	133
65651087	NTC_FAT10592	NTC	60
65651088	NTC_FAT10592	NTC	67
65651089	NTC_FAT10592	NTC	64
65651090	NTC_FAT10592	NTC	59
65651091	NTC_FAT10592	NTC	7
65651092	NTC_FAT10592	NTC	67
65651093	NTC_FAT10592	NTC	48
65651094	NTC_FAT10592	NTC	50
65651095	NTC_FAT10592	NTC	72
65651096	NTC_FAT10592	NTC	59
65651097	NTC_FAT10592	NTC	64
65651098	NTC_FAT10592	NTC	56
65651099	NTC_FAT10592	NTC	58
65651100	NTC_FAT10592	NTC	67
65651101	NTC_FAT10592	NTC	54
65651102	NTC_FAT10592	NTC	60
65651103	NTC_FAT10592	NTC	69
65651104	NTC_FAT10592	NTC	78
65651105	NTC_FAT10592	NTC	50
65651106	NTC_FAT10592	NTC	65
65651107	NTC_FAT10592	NTC	55
65651108	NTC_FAT10592	NTC	13
65651109	NTC_FAT10592	NTC	61
65651110	NTC_FAT10592	NTC	115
65651111	NTC_FAT10592	NTC	73
65651112	NTC_FAT10592	NTC	77
65651113	NTC_FAT10592	NTC	48
65651114	NTC_FAT10592	NTC	55
65651115	NTC_FAT10592	NTC	67
65651116	NTC_FAT10592	NTC	43
65651117	NTC_FAT10592	NTC	50
65651118	NTC_FAT10592	NTC	51
65651119	NTC_FAT10592	NTC	53
65651120	NTC_FAT10592	NTC	60
65651121	NTC_FAT10592	NTC	54
65651122	NTC_FAT10592	NTC	74
65651123	NTC_FAT10592	NTC	80
65651124	NTC_FAT10592	NTC	75
65651125	NTC_FAT10592	NTC	64
65651126	NTC_FAT10592	NTC	77
65651127	NTC_FAT10592	NTC	68
65651128	NTC_FAT10592	NTC	74
65651129	NTC_FAT10592	NTC	54
65651130	NTC_FAT10592	NTC	44
65651131	NTC_FAT10592	NTC	75
65651132	NTC_FAT10592	NTC	50
65651133	NTC_FAT10592	NTC	60
65651134	NTC_FAT10592	NTC	49
65651135	NTC_FAT10592	NTC	78
65651136	NTC_FAT10592	NTC	62
65651137	NTC_FAT10592	NTC	61
65651138	NTC_FAT10592	NTC	49
65651139	NTC_FAT10592	NTC	62
65651140	NTC_FAT10592	NTC	74
65651141	NTC_FAT10592	NTC	78
65651142	NTC_FAT10592	NTC	52
65651143	NTC_FAT10592	NTC	51
65651144	NTC_FAT10592	NTC	56
65651145	NTC_FAT10592	NTC	66
65651146	NTC_FAT10592	NTC	86
65651147	NTC_FAT10592	NTC	44
65651148	NTC_FAT10592	NTC	64
65651149	NTC_FAT10592	NTC	79
65651150	NTC_FAT10592	NTC	63
65651151	NTC_FAT10592	NTC	54
65651152	NTC_FAT10592	NTC	66
65651153	NTC_FAT10592	NTC	74
65651154	NTC_FAT10592	NTC	8
65651155	NTC_FAT10592	NTC	60
65651156	NTC_FAT10592	NTC	59
65651157	NTC_FAT10592	NTC	62
65651158	NTC_FAT10592	NTC	43
65651159	NTC_FAT10592	NTC	70
65651160	NTC_FAT10592	NTC	55
65651161	NTC_FAT10592	NTC	52
65651162	NTC_FAT10592	NTC	71
65651163	NTC_FAT10592	NTC	62
65651164	NTC_FAT10592	NTC	56
65651165	NTC_FAT10592	NTC	65
65651166	NTC_FAT10592	NTC	69
65651167	NTC_FAT10592	NTC	118
65651168	NTC_FAT10592	NTC	51
65651169	NTC_FAT10592	NTC	56
65651170	NTC_FAT10592	NTC	52
65651171	NTC_FAT10592	NTC	62
65651172	NTC_FAT10592	NTC	81
65651173	NTC_FAT10592	NTC	58
65651174	NTC_FAT10592	NTC	67
65651175	NTC_FAT10592	NTC	71
65651176	NTC_FAT10592	NTC	53
65651177	NTC_FAT10592	NTC	7
65651178	NTC_FAT10592	NTC	72
65651179	NTC_FAT10592	NTC	59
65651180	NTC_FAT10592	NTC	23
65651181	NTC_FAT10592	NTC	60
65651182	NTC_FAT10592	NTC	51
65651183	NTC_FAT10592	NTC	59
65651184	NTC_FAT10592	NTC	64
65651185	NTC_FAT10592	NTC	66
65651186	NTC_FAT10592	NTC	57
65651187	NTC_FAT10592	NTC	68
65651188	NTC_FAT10592	NTC	55
65651189	NTC_FAT10592	NTC	60
65651190	NTC_FAT10592	NTC	10
65651191	NTC_FAT10592	NTC	67
65651192	NTC_FAT10592	NTC	62
65651193	NTC_FAT10592	NTC	55
65651194	NTC_FAT10592	NTC	61
65651195	NTC_FAT10592	NTC	198
65651196	NTC_FAT10592	NTC	58
65651197	NTC_FAT10592	NTC	62
65651198	NTC_FAT10592	NTC	64
65651199	NTC_FAT10592	NTC	74
65651200	NTC_FAT10592	NTC	58
65651201	NTC_FAT10592	NTC	66
65651202	NTC_FAT10592	NTC	81
65651203	NTC_FAT10592	NTC	64
65651204	NTC_FAT10592	NTC	89
65651205	NTC_FAT10592	NTC	59
65651206	NTC_FAT10592	NTC	62
65651207	NTC_FAT10592	NTC	100
65651208	NTC_FAT10592	NTC	55
65651209	NTC_FAT10592	NTC	55
65651210	NTC_FAT10592	NTC	95
65651211	NTC_FAT10592	NTC	57
65651212	NTC_FAT10592	NTC	74
65651213	NTC_FAT10592	NTC	89
65651214	NTC_FAT10592	NTC	73
65651215	NTC_FAT10592	NTC	64
65651216	NTC_FAT10592	NTC	57
65651217	NTC_FAT10592	NTC	62
65651218	NTC_FAT10592	NTC	62
65651219	NTC_FAT10592	NTC	69
65651220	NTC_FAT10592	NTC	84
65651221	NTC_FAT10592	NTC	53
65651222	NTC_FAT10592	NTC	75
65651223	NTC_FAT10592	NTC	56
65651224	NTC_FAT10592	NTC	58
65651225	NTC_FAT10592	NTC	76
65651226	NTC_FAT10592	NTC	68
65651227	NTC_FAT10592	NTC	81
65651228	NTC_FAT10592	NTC	14
65651229	NTC_FAT10592	NTC	71
65651230	NTC_FAT10592	NTC	88
65651231	NTC_FAT10592	NTC	86
65651232	NTC_FAT10592	NTC	58
65651233	NTC_FAT10592	NTC	58
65651234	NTC_FAT10592	NTC	59
65651235	NTC_FAT10592	NTC	58
65651236	NTC_FAT10592	NTC	100
65651237	NTC_FAT10592	NTC	68
65651238	NTC_FAT10592	NTC	199
65651239	NTC_FAT10592	NTC	62
65651240	NTC_FAT10592	NTC	60
65651241	NTC_FAT10592	NTC	61
65651242	NTC_FAT10592	NTC	71
65651243	NTC_FAT10592	NTC	48
65651244	NTC_FAT10592	NTC	63
65651245	NTC_FAT10592	NTC	68
65651246	NTC_FAT10592	NTC	57
65651247	NTC_FAT10592	NTC	8
65651248	NTC_FAT10592	NTC	82
65651249	NTC_FAT10592	NTC	72
65651250	NTC_FAT10592	NTC	68
65651251	NTC_FAT10592	NTC	85
65651252	NTC_FAT10592	NTC	74
65651253	NTC_FAT10592	NTC	69
65651254	NTC_FAT10592	NTC	8
65651255	NTC_FAT10592	NTC	68
65651256	NTC_FAT10592	NTC	60
65651257	NTC_FAT10592	NTC	63
65651258	NTC_FAT10592	NTC	7
65651259	NTC_FAT10592	NTC	70
65651260	NTC_FAT10592	NTC	50
65651261	NTC_FAT10592	NTC	70
65651262	NTC_FAT10592	NTC	64
65651263	NTC_FAT10592	NTC	54
65651264	NTC_FAT10592	NTC	61
65651265	NTC_FAT10592	NTC	60
65651266	NTC_FAT10592	NTC	57
65651267	NTC_FAT10592	NTC	72
65651268	NTC_FAT10592	NTC	72
65651269	NTC_FAT10592	NTC	57
65651270	NTC_FAT10592	NTC	66
65651271	NTC_FAT10592	NTC	48
65651272	NTC_FAT10592	NTC	56
65651273	NTC_FAT10592	NTC	110
65651274	NTC_FAT10592	NTC	56
65651275	NTC_FAT10592	NTC	57
65651276	NTC_FAT10592	NTC	63
65651277	NTC_FAT10592	NTC	66
65651278	NTC_FAT10592	NTC	64
65651279	NTC_FAT10592	NTC	68
65651280	NTC_FAT10592	NTC	65
65651281	NTC_FAT10592	NTC	70
65651282	NTC_FAT10592	NTC	65
65651283	NTC_FAT10592	NTC	68
65651284	NTC_FAT10592	NTC	52
65651285	NTC_FAT10592	NTC	64
65651286	NTC_FAT10592	NTC	144
65651287	NTC_FAT10592	NTC	91
65651288	NTC_FAT10592	NTC	58
65651289	NTC_FAT10592	NTC	66
65651290	NTC_FAT10592	NTC	222
65651291	NTC_FAT10592	NTC	33
65651292	NTC_FAT10592	NTC	74
65651293	NTC_FAT10592	NTC	54
65651294	NTC_FAT10592	NTC	86
65651295	NTC_FAT10592	NTC	64
65651296	NTC_FAT10592	NTC	59
65651297	NTC_FAT10592	NTC	71
65651298	NTC_FAT10592	NTC	9
65651299	NTC_FAT10592	NTC	89
65651300	NTC_FAT10592	NTC	64
65651301	NTC_FAT10592	NTC	59
65651302	NTC_FAT10592	NTC	73
65651303	NTC_FAT10592	NTC	70
65651304	NTC_FAT10592	NTC	69
65651305	NTC_FAT10592	NTC	45
65651306	NTC_FAT10592	NTC	62
65651307	NTC_FAT10592	NTC	60
65651308	NTC_FAT10592	NTC	61
65651309	NTC_FAT10592	NTC	63
65651310	NTC_FAT10592	NTC	62
65651311	NTC_FAT10592	NTC	92
65651312	NTC_FAT10592	NTC	71
65651313	NTC_FAT10592	NTC	77
65651314	NTC_FAT10592	NTC	73
65651315	NTC_FAT10592	NTC	65
65651316	NTC_FAT10592	NTC	92
65651317	NTC_FAT10592	NTC	76
65651318	NTC_FAT10592	NTC	88
65651319	NTC_FAT10592	NTC	58
65651320	NTC_FAT10592	NTC	63
65651321	NTC_FAT10592	NTC	54
65651322	NTC_FAT10592	NTC	45
65651323	NTC_FAT10592	NTC	87
65651324	NTC_FAT10592	NTC	64
65651325	NTC_FAT10592	NTC	68
65651326	NTC_FAT10592	NTC	71
65651327	NTC_FAT10592	NTC	85
65651328	NTC_FAT10592	NTC	58
65651329	NTC_FAT10592	NTC	100
65651330	NTC_FAT10592	NTC	59
65651331	NTC_FAT10592	NTC	66
65651332	NTC_FAT10592	NTC	68
65651333	NTC_FAT10592	NTC	58
65651334	NTC_FAT10592	NTC	56
65651335	NTC_FAT10592	NTC	58
65651336	NTC_FAT10592	NTC	73
65651337	NTC_FAT10592	NTC	59
65651338	NTC_FAT10592	NTC	61
65651339	NTC_FAT10592	NTC	69
65651340	NTC_FAT10592	NTC	53
65651341	NTC_FAT10592	NTC	58
65651342	NTC_FAT10592	NTC	80
65651343	NTC_FAT10592	NTC	70
65651344	NTC_FAT10592	NTC	62
65651345	NTC_FAT10592	NTC	65
65651346	NTC_FAT10592	NTC	58
65651347	NTC_FAT10592	NTC	76
65651348	NTC_FAT10592	NTC	74
65651349	NTC_FAT10592	NTC	74
65651350	NTC_FAT10592	NTC	76
65651351	NTC_FAT10592	NTC	88
65651352	NTC_FAT10592	NTC	16
65651353	NTC_FAT10592	NTC	103
65651354	NTC_FAT10592	NTC	101
65651355	NTC_FAT10592	NTC	65
65651356	NTC_FAT10592	NTC	100
65651357	NTC_FAT10592	NTC	68
65651358	NTC_FAT10592	NTC	54
65651359	NTC_FAT10592	NTC	49
65651360	NTC_FAT10592	NTC	63
65651361	NTC_FAT10592	NTC	60
65651362	NTC_FAT10592	NTC	53
65651363	NTC_FAT10592	NTC	98
65651364	NTC_FAT10592	NTC	73
65651365	NTC_FAT10592	NTC	71
65651366	NTC_FAT10592	NTC	59
65651367	NTC_FAT10592	NTC	45
65651368	NTC_FAT10592	NTC	68
65651369	NTC_FAT10592	NTC	72
65651370	NTC_FAT10592	NTC	67
65651371	NTC_FAT10592	NTC	40
65651372	NTC_FAT10592	NTC	64
65651373	NTC_FAT10592	NTC	73
65651374	NTC_FAT10592	NTC	77
65651375	NTC_FAT10592	NTC	48
65651376	NTC_FAT10592	NTC	45
65651377	NTC_FAT10592	NTC	71
65651378	NTC_FAT10592	NTC	56
65651379	NTC_FAT10592	NTC	53
65651380	NTC_FAT10592	NTC	65
65651381	NTC_FAT10592	NTC	37
65651382	NTC_FAT10592	NTC	45
65651383	NTC_FAT10592	NTC	61
65651384	NTC_FAT10592	NTC	58
65651385	NTC_FAT10592	NTC	63
65651386	NTC_FAT10592	NTC	62
65651387	NTC_FAT10592	NTC	67
65651388	NTC_FAT10592	NTC	61
65651389	NTC_FAT10592	NTC	65
65651390	NTC_FAT10592	NTC	81
65651391	NTC_FAT10592	NTC	54
65651392	NTC_FAT10592	NTC	63
65651393	NTC_FAT10592	NTC	67
65651394	NTC_FAT10592	NTC	67
65651395	NTC_FAT10592	NTC	55
65651396	NTC_FAT10592	NTC	71
65651397	NTC_FAT10592	NTC	72
65651398	NTC_FAT10592	NTC	78
65651399	NTC_FAT10592	NTC	77
65651400	NTC_FAT10592	NTC	75
65651401	NTC_FAT10592	NTC	56
65651402	NTC_FAT10592	NTC	86
65651403	NTC_FAT10592	NTC	55
65651404	NTC_FAT10592	NTC	49
65651405	NTC_FAT10592	NTC	55
65651406	NTC_FAT10592	NTC	54
65651407	NTC_FAT10592	NTC	8
65651408	NTC_FAT10592	NTC	66
65651409	NTC_FAT10592	NTC	85
65651410	NTC_FAT10592	NTC	20
65651411	NTC_FAT10592	NTC	76
65651412	NTC_FAT10592	NTC	8
65651413	NTC_FAT10592	NTC	60
65651414	NTC_FAT10592	NTC	61
65651415	NTC_FAT10592	NTC	67
65651416	NTC_FAT10592	NTC	16
65651417	NTC_FAT10592	NTC	79
65651418	NTC_FAT10592	NTC	63
65651419	NTC_FAT10592	NTC	69
65651420	NTC_FAT10592	NTC	70
65651421	NTC_FAT10592	NTC	71
65651422	NTC_FAT10592	NTC	65
65651423	NTC_FAT10592	NTC	81
65651424	NTC_FAT10592	NTC	63
65651425	NTC_FAT10592	NTC	87
65651426	NTC_FAT10592	NTC	37
65651427	NTC_FAT10592	NTC	64
65651428	NTC_FAT10592	NTC	69
65651429	NTC_FAT10592	NTC	76
65651430	NTC_FAT10592	NTC	71
65651431	NTC_FAT10592	NTC	67
65651432	NTC_FAT10592	NTC	50
65651433	NTC_FAT10592	NTC	68
65651434	NTC_FAT10592	NTC	63
65651435	NTC_FAT10592	NTC	81
65651436	NTC_FAT10592	NTC	43
65651437	NTC_FAT10592	NTC	98
65651438	NTC_FAT10592	NTC	65
65651439	NTC_FAT10592	NTC	52
65651440	NTC_FAT10592	NTC	65
65651441	NTC_FAT10592	NTC	67
65651442	NTC_FAT10592	NTC	47
65651443	NTC_FAT10592	NTC	51
65651444	NTC_FAT10592	NTC	83
65651445	NTC_FAT10592	NTC	69
65651446	NTC_FAT10592	NTC	88
65651447	NTC_FAT10592	NTC	88
65651448	NTC_FAT10592	NTC	56
65651449	NTC_FAT10592	NTC	58
65651450	NTC_FAT10592	NTC	68
65651451	NTC_FAT10592	NTC	64
65651452	NTC_FAT10592	NTC	62
65651453	NTC_FAT10592	NTC	71
65651454	NTC_FAT10592	NTC	66
65651455	NTC_FAT10592	NTC	49
65651456	NTC_FAT10592	NTC	70
65651457	NTC_FAT10592	NTC	49
65651458	NTC_FAT10592	NTC	64
65651459	NTC_FAT10592	NTC	72
65651460	NTC_FAT10592	NTC	60
65651461	NTC_FAT10592	NTC	121
65651462	NTC_FAT10592	NTC	69
65651463	NTC_FAT10592	NTC	57
65651464	NTC_FAT10592	NTC	61
65651465	NTC_FAT10592	NTC	62
65651466	NTC_FAT10592	NTC	51
65651467	NTC_FAT10592	NTC	59
65651468	NTC_FAT10592	NTC	62
65651469	NTC_FAT10592	NTC	52
65651470	NTC_FAT10592	NTC	69
65651471	NTC_FAT10592	NTC	74
65651472	NTC_FAT10592	NTC	76
65651473	NTC_FAT10592	NTC	14
65651474	NTC_FAT10592	NTC	61
65651475	NTC_FAT10592	NTC	54
65651476	NTC_FAT10592	NTC	13
65651477	NTC_FAT10592	NTC	85
65651478	NTC_FAT10592	NTC	66
65651479	NTC_FAT10592	NTC	113
65651480	NTC_FAT10592	NTC	66
65651481	NTC_FAT10592	NTC	47
65651482	NTC_FAT10592	NTC	58
65651483	NTC_FAT10592	NTC	85
65651484	NTC_FAT10592	NTC	67
65651485	NTC_FAT10592	NTC	64
65651486	NTC_FAT10592	NTC	64
65651487	NTC_FAT10592	NTC	55
65651488	NTC_FAT10592	NTC	59
65651489	NTC_FAT10592	NTC	58
65651490	NTC_FAT10592	NTC	31
65651491	NTC_FAT10592	NTC	62
65651492	NTC_FAT10592	NTC	65
65651493	NTC_FAT10592	NTC	65
65651494	NTC_FAT10592	NTC	32
65651495	NTC_FAT10592	NTC	9
65651496	NTC_FAT10592	NTC	66
65651497	NTC_FAT10592	NTC	9
65651498	NTC_FAT10592	NTC	64
65651499	NTC_FAT10592	NTC	45
65651500	NTC_FAT10592	NTC	56
65651501	NTC_FAT10592	NTC	60
65651502	NTC_FAT10592	NTC	85
65651503	NTC_FAT10592	NTC	47
65651504	NTC_FAT10592	NTC	65
65651505	NTC_FAT10592	NTC	55
65651506	NTC_FAT10592	NTC	57
65651507	NTC_FAT10592	NTC	68
65651508	NTC_FAT10592	NTC	68
65651509	NTC_FAT10592	NTC	11
65651510	NTC_FAT10592	NTC	54
65651511	NTC_FAT10592	NTC	52
65651512	NTC_FAT10592	NTC	63
65651513	NTC_FAT10592	NTC	91
65651514	NTC_FAT10592	NTC	69
65651515	NTC_FAT10592	NTC	39
65651516	NTC_FAT10592	NTC	62
65651517	NTC_FAT10592	NTC	74
65651518	NTC_FAT10592	NTC	76
65651519	NTC_FAT10592	NTC	56
65651520	NTC_FAT10592	NTC	63
65651521	NTC_FAT10592	NTC	45
65651522	NTC_FAT10592	NTC	75
65651523	NTC_FAT10592	NTC	73
65651524	NTC_FAT10592	NTC	53
65651525	NTC_FAT10592	NTC	45
65651526	NTC_FAT10592	NTC	69
65651527	NTC_FAT10592	NTC	62
65651528	NTC_FAT10592	NTC	43
65651529	NTC_FAT10592	NTC	60
65651530	NTC_FAT10592	NTC	53
65651531	NTC_FAT10592	NTC	54
65651532	NTC_FAT10592	NTC	85
65651533	NTC_FAT10592	NTC	73
65651534	NTC_FAT10592	NTC	55
65651535	NTC_FAT10592	NTC	63
65651536	NTC_FAT10592	NTC	11
65651537	NTC_FAT10592	NTC	82
65651538	NTC_FAT10592	NTC	59
65651539	NTC_FAT10592	NTC	65
65651540	NTC_FAT10592	NTC	59
65651541	NTC_FAT10592	NTC	43
65651542	NTC_FAT10592	NTC	76
65651543	NTC_FAT10592	NTC	60
65651544	NTC_FAT10592	NTC	75
65651545	NTC_FAT10592	NTC	65
65651546	NTC_FAT10592	NTC	58
65651547	NTC_FAT10592	NTC	58
65651548	NTC_FAT10592	NTC	57
65651549	NTC_FAT10592	NTC	7
65651550	NTC_FAT10592	NTC	58
65651551	NTC_FAT10592	NTC	52
65651552	NTC_FAT10592	NTC	54
65651553	NTC_FAT10592	NTC	55
65651554	NTC_FAT10592	NTC	61
65651555	NTC_FAT10592	NTC	64
65651556	NTC_FAT10592	NTC	69
65651557	NTC_FAT10592	NTC	63
65651558	NTC_FAT10592	NTC	60
65651559	NTC_FAT10592	NTC	64
65651560	NTC_FAT10592	NTC	132
65651561	NTC_FAT10592	NTC	75
65651562	NTC_FAT10592	NTC	82
65651563	NTC_FAT10592	NTC	60
65651564	NTC_FAT10592	NTC	64
65651565	NTC_FAT10592	NTC	77
65651566	NTC_FAT10592	NTC	78
65651567	NTC_FAT10592	NTC	59
65651568	NTC_FAT10592	NTC	76
65651569	NTC_FAT10592	NTC	75
65651570	NTC_FAT10592	NTC	59
65651571	NTC_FAT10592	NTC	51
65651572	NTC_FAT10592	NTC	65
65651573	NTC_FAT10592	NTC	73
65651574	NTC_FAT10592	NTC	69
65651575	NTC_FAT10592	NTC	62
65651576	NTC_FAT10592	NTC	61
65651577	NTC_FAT10592	NTC	66
65651578	NTC_FAT10592	NTC	57
65651579	NTC_FAT10592	NTC	71
65651580	NTC_FAT10592	NTC	51
65651581	NTC_FAT10592	NTC	81
65651582	NTC_FAT10592	NTC	68
65651583	NTC_FAT10592	NTC	59
65651584	NTC_FAT10592	NTC	42
65651585	NTC_FAT10592	NTC	68
65651586	NTC_FAT10592	NTC	76
65651587	NTC_FAT10592	NTC	68
65651588	NTC_FAT10592	NTC	103
65651589	NTC_FAT10592	NTC	68
65651590	NTC_FAT10592	NTC	69
65651591	NTC_FAT10592	NTC	69
65651592	NTC_FAT10592	NTC	58
65651593	NTC_FAT10592	NTC	72
65651594	NTC_FAT10592	NTC	55
65651595	NTC_FAT10592	NTC	67
65651596	NTC_FAT10592	NTC	60
65651597	NTC_FAT10592	NTC	71
65651598	NTC_FAT10592	NTC	40
65651599	NTC_FAT10592	NTC	7
65651600	NTC_FAT10592	NTC	83
65651601	NTC_FAT10592	NTC	80
65651602	NTC_FAT10592	NTC	61
65651603	NTC_FAT10592	NTC	64
65651604	NTC_FAT10592	NTC	61
65651605	NTC_FAT10592	NTC	39
65651606	NTC_FAT10592	NTC	50
65651607	NTC_FAT10592	NTC	65
65651608	NTC_FAT10592	NTC	65
65651609	NTC_FAT10592	NTC	60
65651610	NTC_FAT10592	NTC	65
65651611	NTC_FAT10592	NTC	81
65651612	NTC_FAT10592	NTC	56
65651613	NTC_FAT10592	NTC	67
65651614	NTC_FAT10592	NTC	60
65651615	NTC_FAT10592	NTC	17
65651616	NTC_FAT10592	NTC	60
65651617	NTC_FAT10592	NTC	60
65651618	NTC_FAT10592	NTC	66
65651619	NTC_FAT10592	NTC	71
65651620	NTC_FAT10592	NTC	93
65651621	NTC_FAT10592	NTC	64
65651622	NTC_FAT10592	NTC	84
65651623	NTC_FAT10592	NTC	59
65651624	NTC_FAT10592	NTC	10
65651625	NTC_FAT10592	NTC	74
65651626	NTC_FAT10592	NTC	65
65651627	NTC_FAT10592	NTC	84
65651628	NTC_FAT10592	NTC	63
65651629	NTC_FAT10592	NTC	70
65651630	NTC_FAT10592	NTC	67
65651631	NTC_FAT10592	NTC	65
65651632	NTC_FAT10592	NTC	75
65651633	NTC_FAT10592	NTC	12
65651634	NTC_FAT10592	NTC	54
65651635	NTC_FAT10592	NTC	66
65651636	NTC_FAT10592	NTC	119
65651637	NTC_FAT10592	NTC	71
65651638	NTC_FAT10592	NTC	49
65651639	NTC_FAT10592	NTC	60
65651640	NTC_FAT10592	NTC	56
65651641	NTC_FAT10592	NTC	83
65651642	NTC_FAT10592	NTC	57
65651643	NTC_FAT10592	NTC	76
65651644	NTC_FAT10592	NTC	61
65651645	NTC_FAT10592	NTC	70
65651646	NTC_FAT10592	NTC	68
65651647	NTC_FAT10592	NTC	35
65651648	NTC_FAT10592	NTC	65
65651649	NTC_FAT10592	NTC	63
65651650	NTC_FAT10592	NTC	68
65651651	NTC_FAT10592	NTC	76
65651652	NTC_FAT10592	NTC	66
65651653	NTC_FAT10592	NTC	91
65651654	NTC_FAT10592	NTC	62
65651655	NTC_FAT10592	NTC	78
65651656	NTC_FAT10592	NTC	8
65651657	NTC_FAT10592	NTC	66
65651658	NTC_FAT10592	NTC	11
65651659	NTC_FAT10592	NTC	82
65651660	NTC_FAT10592	NTC	53
65651661	NTC_FAT10592	NTC	71
65651662	NTC_FAT10592	NTC	65
65651663	NTC_FAT10592	NTC	76
65651664	NTC_FAT10592	NTC	20
65651665	NTC_FAT10592	NTC	58
65651666	NTC_FAT10592	NTC	55
65651667	NTC_FAT10592	NTC	69
65651668	NTC_FAT10592	NTC	68
65651669	NTC_FAT10592	NTC	65
65651670	NTC_FAT10592	NTC	56
65651671	NTC_FAT10592	NTC	13
65651672	NTC_FAT10592	NTC	84
65651673	NTC_FAT10592	NTC	75
65651674	NTC_FAT10592	NTC	121
65651675	NTC_FAT10592	NTC	65
65651676	NTC_FAT10592	NTC	60
65651677	NTC_FAT10592	NTC	41
65651678	NTC_FAT10592	NTC	70
65651679	NTC_FAT10592	NTC	73
65651680	NTC_FAT10592	NTC	70
65651681	NTC_FAT10592	NTC	73
65651682	NTC_FAT10592	NTC	75
65651683	NTC_FAT10592	NTC	54
65651684	NTC_FAT10592	NTC	64
65651685	NTC_FAT10592	NTC	60
65651686	NTC_FAT10592	NTC	72
65651687	NTC_FAT10592	NTC	68
65651688	NTC_FAT10592	NTC	61
65651689	NTC_FAT10592	NTC	60
65651690	NTC_FAT10592	NTC	54
65651691	NTC_FAT10592	NTC	78
65651692	NTC_FAT10592	NTC	58
65651693	NTC_FAT10592	NTC	57
65651694	NTC_FAT10592	NTC	81
65651695	NTC_FAT10592	NTC	74
65651696	NTC_FAT10592	NTC	70
65651697	NTC_FAT10592	NTC	59
65651698	NTC_FAT10592	NTC	69
65651699	NTC_FAT10592	NTC	73
65651700	NTC_FAT10592	NTC	52
65651701	NTC_FAT10592	NTC	63
65651702	NTC_FAT10592	NTC	53
65651703	NTC_FAT10592	NTC	151
65651704	NTC_FAT10592	NTC	80
65651705	NTC_FAT10592	NTC	67
65651706	NTC_FAT10592	NTC	66
65651707	NTC_FAT10592	NTC	67
65651708	NTC_FAT10592	NTC	73
65651709	NTC_FAT10592	NTC	77
65651710	NTC_FAT10592	NTC	72
65651711	NTC_FAT10592	NTC	70
65651712	NTC_FAT10592	NTC	66
65651713	NTC_FAT10592	NTC	72
65651714	NTC_FAT10592	NTC	59
65651715	NTC_FAT10592	NTC	57
65651716	NTC_FAT10592	NTC	81
65651717	NTC_FAT10592	NTC	70
65651718	NTC_FAT10592	NTC	52
65651719	NTC_FAT10592	NTC	33
65651720	NTC_FAT10592	NTC	8
65651721	NTC_FAT10592	NTC	60
65651722	NTC_FAT10592	NTC	68
65651723	NTC_FAT10592	NTC	79
65651724	NTC_FAT10592	NTC	63
65651725	NTC_FAT10592	NTC	50
65651726	NTC_FAT10592	NTC	51
65651727	NTC_FAT10592	NTC	68
65651728	NTC_FAT10592	NTC	63
65651729	NTC_FAT10592	NTC	62
65651730	NTC_FAT10592	NTC	58
65651731	NTC_FAT10592	NTC	65
65651732	NTC_FAT10592	NTC	68
65651733	NTC_FAT10592	NTC	64
65651734	NTC_FAT10592	NTC	115
65651735	NTC_FAT10592	NTC	38
65651736	NTC_FAT10592	NTC	39
65651737	NTC_FAT10592	NTC	61
65651738	NTC_FAT10592	NTC	61
65651739	NTC_FAT10592	NTC	52
65651740	NTC_FAT10592	NTC	45
65651741	NTC_FAT10592	NTC	54
65651742	NTC_FAT10592	NTC	60
65651743	NTC_FAT10592	NTC	79
65651744	NTC_FAT10592	NTC	58
65651745	NTC_FAT10592	NTC	53
65651746	NTC_FAT10592	NTC	70
65651747	NTC_FAT10592	NTC	66
65651748	NTC_FAT10592	NTC	72
65651749	NTC_FAT10592	NTC	66
65651750	NTC_FAT10592	NTC	61
65651751	NTC_FAT10592	NTC	68
65651752	NTC_FAT10592	NTC	71
65651753	NTC_FAT10592	NTC	66
65651754	NTC_FAT10592	NTC	63
65651755	NTC_FAT10592	NTC	87
65651756	NTC_FAT10592	NTC	65
65651757	NTC_FAT10592	NTC	7
65651758	NTC_FAT10592	NTC	51
65651759	NTC_FAT10592	NTC	69
65651760	NTC_FAT10592	NTC	67
65651761	NTC_FAT10592	NTC	56
65651762	NTC_FAT10592	NTC	60
65651763	NTC_FAT10592	NTC	74
65651764	NTC_FAT10592	NTC	75
65651765	NTC_FAT10592	NTC	62
65651766	NTC_FAT10592	NTC	52
65651767	NTC_FAT10592	NTC	51
65651768	NTC_FAT10592	NTC	68
65651769	NTC_FAT10592	NTC	73
65651770	NTC_FAT10592	NTC	54
65651771	NTC_FAT10592	NTC	78
65651772	NTC_FAT10592	NTC	72
65651773	NTC_FAT10592	NTC	78
65651774	NTC_FAT10592	NTC	73
65651775	NTC_FAT10592	NTC	70
65651776	NTC_FAT10592	NTC	75
65651777	NTC_FAT10592	NTC	58
65651778	NTC_FAT10592	NTC	63
65651779	NTC_FAT10592	NTC	67
65651780	NTC_FAT10592	NTC	54
65651781	NTC_FAT10592	NTC	84
65651782	NTC_FAT10592	NTC	80
65651783	NTC_FAT10592	NTC	58
65651784	NTC_FAT10592	NTC	88
65651785	NTC_FAT10592	NTC	73
65651786	NTC_FAT10592	NTC	99
65651787	NTC_FAT10592	NTC	57
65651788	NTC_FAT10592	NTC	68
65651789	NTC_FAT10592	NTC	95
65651790	NTC_FAT10592	NTC	55
65651791	NTC_FAT10592	NTC	72
65651792	NTC_FAT10592	NTC	33
65651793	NTC_FAT10592	NTC	62
65651794	NTC_FAT10592	NTC	73
65651795	NTC_FAT10592	NTC	35
65651796	NTC_FAT10592	NTC	99
65651797	NTC_FAT10592	NTC	58
65651798	NTC_FAT10592	NTC	21
65651799	NTC_FAT10592	NTC	60
65651800	NTC_FAT10592	NTC	56
65651801	NTC_FAT10592	NTC	67
65651802	NTC_FAT10592	NTC	54
65651803	NTC_FAT10592	NTC	56
65651804	NTC_FAT10592	NTC	49
65651805	NTC_FAT10592	NTC	61
65651806	NTC_FAT10592	NTC	54
65651807	NTC_FAT10592	NTC	64
65651808	NTC_FAT10592	NTC	77
65651809	NTC_FAT10592	NTC	102
65651810	NTC_FAT10592	NTC	66
65651811	NTC_FAT10592	NTC	65
65651812	NTC_FAT10592	NTC	8
65651813	NTC_FAT10592	NTC	78
65651814	NTC_FAT10592	NTC	55
65651815	NTC_FAT10592	NTC	58
65651816	NTC_FAT10592	NTC	57
65651817	NTC_FAT10592	NTC	62
65651818	NTC_FAT10592	NTC	57
65651819	NTC_FAT10592	NTC	60
65651820	NTC_FAT10592	NTC	60
65651821	NTC_FAT10592	NTC	49
65651822	NTC_FAT10592	NTC	82
65651823	NTC_FAT10592	NTC	55
65651824	NTC_FAT10592	NTC	69
65651825	NTC_FAT10592	NTC	64
65651826	NTC_FAT10592	NTC	66
65651827	NTC_FAT10592	NTC	61
65651828	NTC_FAT10592	NTC	13
65651829	NTC_FAT10592	NTC	77
65651830	NTC_FAT10592	NTC	59
65651831	NTC_FAT10592	NTC	58
65651832	NTC_FAT10592	NTC	56
65651833	NTC_FAT10592	NTC	72
65651834	NTC_FAT10592	NTC	71
65651835	NTC_FAT10592	NTC	41
65651836	NTC_FAT10592	NTC	18
65651837	NTC_FAT10592	NTC	58
65651838	NTC_FAT10592	NTC	12
65651839	NTC_FAT10592	NTC	77
65651840	NTC_FAT10592	NTC	81
65651841	NTC_FAT10592	NTC	57
65651842	NTC_FAT10592	NTC	65
65651843	NTC_FAT10592	NTC	68
65651844	NTC_FAT10592	NTC	81
65651845	NTC_FAT10592	NTC	75
65651846	NTC_FAT10592	NTC	75
65651847	NTC_FAT10592	NTC	61
65651848	NTC_FAT10592	NTC	49
65651849	NTC_FAT10592	NTC	78
65651850	NTC_FAT10592	NTC	61
65651851	NTC_FAT10592	NTC	68
65651852	NTC_FAT10592	NTC	31
65651853	NTC_FAT10592	NTC	60
65651854	NTC_FAT10592	NTC	55
65651855	NTC_FAT10592	NTC	57
65651856	NTC_FAT10592	NTC	55
65651857	NTC_FAT10592	NTC	69
65651858	NTC_FAT10592	NTC	62
65651859	NTC_FAT10592	NTC	52
65651860	NTC_FAT10592	NTC	51
65651861	NTC_FAT10592	NTC	44
65651862	NTC_FAT10592	NTC	53
65651863	NTC_FAT10592	NTC	64
65651864	NTC_FAT10592	NTC	51
65651865	NTC_FAT10592	NTC	84
65651866	NTC_FAT10592	NTC	64
65651867	NTC_FAT10592	NTC	44
65651868	NTC_FAT10592	NTC	70
65651869	NTC_FAT10592	NTC	54
65651870	NTC_FAT10592	NTC	60
65651871	NTC_FAT10592	NTC	76
65651872	NTC_FAT10592	NTC	62
65651873	NTC_FAT10592	NTC	77
65651874	NTC_FAT10592	NTC	78
65651875	NTC_FAT10592	NTC	53
65651876	NTC_FAT10592	NTC	78
65651877	NTC_FAT10592	NTC	51
65651878	NTC_FAT10592	NTC	54
65651879	NTC_FAT10592	NTC	65
65651880	NTC_FAT10592	NTC	46
65651881	NTC_FAT10592	NTC	73
65651882	NTC_FAT10592	NTC	126
65651883	NTC_FAT10592	NTC	12
65651884	NTC_FAT10592	NTC	63
65651885	NTC_FAT10592	NTC	86
65651886	NTC_FAT10592	NTC	58
65651887	NTC_FAT10592	NTC	73
65651888	NTC_FAT10592	NTC	73
65651889	NTC_FAT10592	NTC	67
65651890	NTC_FAT10592	NTC	74
65651891	NTC_FAT10592	NTC	70
65651892	NTC_FAT10592	NTC	61
65651893	NTC_FAT10592	NTC	64
65651894	NTC_FAT10592	NTC	9
65651895	NTC_FAT10592	NTC	66
65651896	NTC_FAT10592	NTC	51
65651897	NTC_FAT10592	NTC	64
65651898	NTC_FAT10592	NTC	66
65651899	NTC_FAT10592	NTC	63
65651900	NTC_FAT10592	NTC	124
65651901	NTC_FAT10592	NTC	55
65651902	NTC_FAT10592	NTC	60
65651903	NTC_FAT10592	NTC	70
65651904	NTC_FAT10592	NTC	61
65651905	NTC_FAT10592	NTC	70
65651906	NTC_FAT10592	NTC	60
65651907	NTC_FAT10592	NTC	56
65651908	NTC_FAT10592	NTC	71
65651909	NTC_FAT10592	NTC	42
65651910	NTC_FAT10592	NTC	28
65651911	NTC_FAT10592	NTC	62
65651912	NTC_FAT10592	NTC	57
65651913	NTC_FAT10592	NTC	54
65651914	NTC_FAT10592	NTC	65
65651915	NTC_FAT10592	NTC	59
65651916	NTC_FAT10592	NTC	71
65651917	NTC_FAT10592	NTC	61
65651918	NTC_FAT10592	NTC	53
65651919	NTC_FAT10592	NTC	74
65651920	NTC_FAT10592	NTC	62
65651921	NTC_FAT10592	NTC	72
65651922	NTC_FAT10592	NTC	98
65651923	NTC_FAT10592	NTC	68
65651924	NTC_FAT10592	NTC	68
65651925	NTC_FAT10592	NTC	56
65651926	NTC_FAT10592	NTC	85
65651927	NTC_FAT10592	NTC	66
65651928	NTC_FAT10592	NTC	32
65651929	NTC_FAT10592	NTC	67
65651930	NTC_FAT10592	NTC	80
65651931	NTC_FAT10592	NTC	72
65651932	NTC_FAT10592	NTC	61
65651933	NTC_FAT10592	NTC	60
65651934	NTC_FAT10592	NTC	72
65651935	NTC_FAT10592	NTC	70
65651936	NTC_FAT10592	NTC	51
65651937	NTC_FAT10592	NTC	14
65651938	NTC_FAT10592	NTC	57
65651939	NTC_FAT10592	NTC	68
65651940	NTC_FAT10592	NTC	64
65651941	NTC_FAT10592	NTC	63
65651942	NTC_FAT10592	NTC	84
65651943	NTC_FAT10592	NTC	48
65651944	NTC_FAT10592	NTC	34
65651945	NTC_FAT10592	NTC	64
65651946	NTC_FAT10592	NTC	69
65651947	NTC_FAT10592	NTC	45
65651948	NTC_FAT10592	NTC	65
65651949	NTC_FAT10592	NTC	56
65651950	NTC_FAT10592	NTC	66
65651951	NTC_FAT10592	NTC	48
65651952	NTC_FAT10592	NTC	52
65651953	NTC_FAT10592	NTC	65
65651954	NTC_FAT10592	NTC	86
65651955	NTC_FAT10592	NTC	85
65651956	NTC_FAT10592	NTC	69
65651957	NTC_FAT10592	NTC	65
65651958	NTC_FAT10592	NTC	10
65651959	NTC_FAT10592	NTC	57
65651960	NTC_FAT10592	NTC	61
65651961	NTC_FAT10592	NTC	81
65651962	NTC_FAT10592	NTC	64
65651963	NTC_FAT10592	NTC	87
65651964	NTC_FAT10592	NTC	70
65651965	NTC_FAT10592	NTC	50
65651966	NTC_FAT10592	NTC	62
65651967	NTC_FAT10592	NTC	71
65651968	NTC_FAT10592	NTC	79
65651969	NTC_FAT10592	NTC	76
65651970	NTC_FAT10592	NTC	73
65651971	NTC_FAT10592	NTC	8
65651972	NTC_FAT10592	NTC	14
65651973	NTC_FAT10592	NTC	51
65651974	NTC_FAT10592	NTC	62
65651975	NTC_FAT10592	NTC	65
65651976	NTC_FAT10592	NTC	81
65651977	NTC_FAT10592	NTC	75
65651978	NTC_FAT10592	NTC	136
65651979	NTC_FAT10592	NTC	69
65651980	NTC_FAT10592	NTC	66
65651981	NTC_FAT10592	NTC	68
65651982	NTC_FAT10592	NTC	61
65651983	NTC_FAT10592	NTC	52
65651984	NTC_FAT10592	NTC	64
65651985	NTC_FAT10592	NTC	81
65651986	NTC_FAT10592	NTC	63
65651987	NTC_FAT10592	NTC	71
65651988	NTC_FAT10592	NTC	53
65651989	NTC_FAT10592	NTC	75
65651990	NTC_FAT10592	NTC	63
65651991	NTC_FAT10592	NTC	60
65651992	NTC_FAT10592	NTC	68
65651993	NTC_FAT10592	NTC	67
65651994	NTC_FAT10592	NTC	56
65651995	NTC_FAT10592	NTC	68
65651996	NTC_FAT10592	NTC	64
65651997	NTC_FAT10592	NTC	67
65651998	NTC_FAT10592	NTC	74
65651999	NTC_FAT10592	NTC	75
65652000	NTC_FAT10592	NTC	76
65652001	NTC_FAT10592	NTC	79
65652002	NTC_FAT10592	NTC	70
65652003	NTC_FAT10592	NTC	67
65652004	NTC_FAT10592	NTC	68
65652005	NTC_FAT10592	NTC	49
65652006	NTC_FAT10592	NTC	40
65652007	NTC_FAT10592	NTC	63
65652008	NTC_FAT10592	NTC	62
65652009	NTC_FAT10592	NTC	65
65652010	NTC_FAT10592	NTC	78
65652011	NTC_FAT10592	NTC	67
65652012	NTC_FAT10592	NTC	71
65652013	NTC_FAT10592	NTC	94
65652014	NTC_FAT10592	NTC	79
65652015	NTC_FAT10592	NTC	74
65652016	NTC_FAT10592	NTC	8
65652017	NTC_FAT10592	NTC	41
65652018	NTC_FAT10592	NTC	70
65652019	NTC_FAT10592	NTC	46
65652020	NTC_FAT10592	NTC	85
65652021	NTC_FAT10592	NTC	83
65652022	NTC_FAT10592	NTC	73
65652023	NTC_FAT10592	NTC	42
65652024	NTC_FAT10592	NTC	80
65652025	NTC_FAT10592	NTC	72
65652026	NTC_FAT10592	NTC	81
65652027	NTC_FAT10592	NTC	77
65652028	NTC_FAT10592	NTC	85
65652029	NTC_FAT10592	NTC	87
65652030	NTC_FAT10592	NTC	55
65652031	NTC_FAT10592	NTC	68
65652032	NTC_FAT10592	NTC	47
65652033	NTC_FAT10592	NTC	67
65652034	NTC_FAT10592	NTC	57
65652035	NTC_FAT10592	NTC	67
65652036	NTC_FAT10592	NTC	53
65652037	NTC_FAT10592	NTC	12
65652038	NTC_FAT10592	NTC	63
65652039	NTC_FAT10592	NTC	71
65652040	NTC_FAT10592	NTC	14
65652041	NTC_FAT10592	NTC	77
65652042	NTC_FAT10592	NTC	100
65652043	NTC_FAT10592	NTC	66
65652044	NTC_FAT10592	NTC	28
65652045	NTC_FAT10592	NTC	51
65652046	NTC_FAT10592	NTC	8
65652047	NTC_FAT10592	NTC	8
65652048	NTC_FAT10592	NTC	66
65652049	NTC_FAT10592	NTC	64
65652050	NTC_FAT10592	NTC	67
65652051	NTC_FAT10592	NTC	68
65652052	NTC_FAT10592	NTC	67
65652053	NTC_FAT10592	NTC	64
65652054	NTC_FAT10592	NTC	113
65652055	NTC_FAT10592	NTC	70
65652056	NTC_FAT10592	NTC	70
65652057	NTC_FAT10592	NTC	8
65652058	NTC_FAT10592	NTC	59
65652059	NTC_FAT10592	NTC	77
65652060	NTC_FAT10592	NTC	73
65652061	NTC_FAT10592	NTC	72
65652062	NTC_FAT10592	NTC	65
65652063	NTC_FAT10592	NTC	65
65652064	NTC_FAT10592	NTC	79
65652065	NTC_FAT10592	NTC	69
65652066	NTC_FAT10592	NTC	64
65652067	NTC_FAT10592	NTC	56
65652068	NTC_FAT10592	NTC	61
65652069	NTC_FAT10592	NTC	63
65652070	NTC_FAT10592	NTC	78
65652071	NTC_FAT10592	NTC	59
65652072	NTC_FAT10592	NTC	70
65652073	NTC_FAT10592	NTC	70
65652074	NTC_FAT10592	NTC	63
65652075	NTC_FAT10592	NTC	70
65652076	NTC_FAT10592	NTC	68
65652077	NTC_FAT10592	NTC	70
65652078	NTC_FAT10592	NTC	89
65652079	NTC_FAT10592	NTC	79
65652080	NTC_FAT10592	NTC	64
65652081	NTC_FAT10592	NTC	92
65652082	NTC_FAT10592	NTC	76
65652083	NTC_FAT10592	NTC	60
65652084	NTC_FAT10592	NTC	70
65652085	NTC_FAT10592	NTC	73
65652086	NTC_FAT10592	NTC	72
65652087	NTC_FAT10592	NTC	56
65652088	NTC_FAT10592	NTC	74
65652089	NTC_FAT10592	NTC	348
65652090	NTC_FAT10592	NTC	42
65652091	NTC_FAT10592	NTC	65
65652092	NTC_FAT10592	NTC	56
65652093	NTC_FAT10592	NTC	64
65652094	NTC_FAT10592	NTC	67
65652095	NTC_FAT10592	NTC	48
65652096	NTC_FAT10592	NTC	86
65652097	NTC_FAT10592	NTC	51
65652098	NTC_FAT10592	NTC	57
65652099	NTC_FAT10592	NTC	50
65652100	NTC_FAT10592	NTC	62
65652101	NTC_FAT10592	NTC	66
65652102	NTC_FAT10592	NTC	73
65652103	NTC_FAT10592	NTC	76
65652104	NTC_FAT10592	NTC	45
65652105	NTC_FAT10592	NTC	60
65652106	NTC_FAT10592	NTC	53
65652107	NTC_FAT10592	NTC	53
65652108	NTC_FAT10592	NTC	76
65652109	NTC_FAT10592	NTC	73
65652110	NTC_FAT10592	NTC	59
65652111	NTC_FAT10592	NTC	59
65652112	NTC_FAT10592	NTC	70
65652113	NTC_FAT10592	NTC	9
65652114	NTC_FAT10592	NTC	30
65652115	NTC_FAT10592	NTC	69
65652116	NTC_FAT10592	NTC	93
65652117	NTC_FAT10592	NTC	71
65652118	NTC_FAT10592	NTC	73
65652119	NTC_FAT10592	NTC	59
65652120	NTC_FAT10592	NTC	57
65652121	NTC_FAT10592	NTC	64
65652122	NTC_FAT10592	NTC	59
65652123	NTC_FAT10592	NTC	48
65652124	NTC_FAT10592	NTC	65
65652125	NTC_FAT10592	NTC	67
65652126	NTC_FAT10592	NTC	10
65652127	NTC_FAT10592	NTC	71
65652128	NTC_FAT10592	NTC	64
65652129	NTC_FAT10592	NTC	55
65652130	NTC_FAT10592	NTC	19
65652131	NTC_FAT10592	NTC	66
65652132	NTC_FAT10592	NTC	9
65652133	NTC_FAT10592	NTC	73
65652134	NTC_FAT10592	NTC	59
65652135	NTC_FAT10592	NTC	63
65652136	NTC_FAT10592	NTC	59
65652137	NTC_FAT10592	NTC	94
65652138	NTC_FAT10592	NTC	73
65652139	NTC_FAT10592	NTC	75
65652140	NTC_FAT10592	NTC	75
65652141	NTC_FAT10592	NTC	71
65652142	NTC_FAT10592	NTC	54
65652143	NTC_FAT10592	NTC	70
65652144	NTC_FAT10592	NTC	9
65652145	NTC_FAT10592	NTC	88
65652146	NTC_FAT10592	NTC	74
65652147	NTC_FAT10592	NTC	59
65652148	NTC_FAT10592	NTC	62
65652149	NTC_FAT10592	NTC	58
65652150	NTC_FAT10592	NTC	53
65652151	NTC_FAT10592	NTC	66
65652152	NTC_FAT10592	NTC	9
65652153	NTC_FAT10592	NTC	55
65652154	NTC_FAT10592	NTC	80
65652155	NTC_FAT10592	NTC	77
65652156	NTC_FAT10592	NTC	78
65652157	NTC_FAT10592	NTC	56
65652158	NTC_FAT10592	NTC	80
65652159	NTC_FAT10592	NTC	53
65652160	NTC_FAT10592	NTC	59
65652161	NTC_FAT10592	NTC	55
65652162	NTC_FAT10592	NTC	73
65652163	NTC_FAT10592	NTC	64
65652164	NTC_FAT10592	NTC	42
65652165	NTC_FAT10592	NTC	61
65652166	NTC_FAT10592	NTC	57
65652167	NTC_FAT10592	NTC	55
65652168	NTC_FAT10592	NTC	67
65652169	NTC_FAT10592	NTC	63
65652170	NTC_FAT10592	NTC	69
65652171	NTC_FAT10592	NTC	47
65652172	NTC_FAT10592	NTC	62
65652173	NTC_FAT10592	NTC	77
65652174	NTC_FAT10592	NTC	67
65652175	NTC_FAT10592	NTC	67
65652176	NTC_FAT10592	NTC	49
65652177	NTC_FAT10592	NTC	76
65652178	NTC_FAT10592	NTC	72
65652179	NTC_FAT10592	NTC	67
65652180	NTC_FAT10592	NTC	64
65652181	NTC_FAT10592	NTC	62
65652182	NTC_FAT10592	NTC	56
65652183	NTC_FAT10592	NTC	75
65652184	NTC_FAT10592	NTC	63
65652185	NTC_FAT10592	NTC	63
65652186	NTC_FAT10592	NTC	67
65652187	NTC_FAT10592	NTC	96
65652188	NTC_FAT10592	NTC	77
65652189	NTC_FAT10592	NTC	32
65652190	NTC_FAT10592	NTC	54
65652191	NTC_FAT10592	NTC	12
65652192	NTC_FAT10592	NTC	105
65652193	NTC_FAT10592	NTC	82
65652194	NTC_FAT10592	NTC	68
65652195	NTC_FAT10592	NTC	63
65652196	NTC_FAT10592	NTC	13
65652197	NTC_FAT10592	NTC	48
65652198	NTC_FAT10592	NTC	91
65652199	NTC_FAT10592	NTC	61
65652200	NTC_FAT10592	NTC	66
65652201	NTC_FAT10592	NTC	141
65652202	NTC_FAT10592	NTC	65
65652203	NTC_FAT10592	NTC	124
65652204	NTC_FAT10592	NTC	76
65652205	NTC_FAT10592	NTC	62
65652206	NTC_FAT10592	NTC	57
65652207	NTC_FAT10592	NTC	61
65652208	NTC_FAT10592	NTC	24
65652209	NTC_FAT10592	NTC	64
65652210	NTC_FAT10592	NTC	34
65652211	NTC_FAT10592	NTC	76
65652212	NTC_FAT10592	NTC	65
65652213	NTC_FAT10592	NTC	63
65652214	NTC_FAT10592	NTC	35
65652215	NTC_FAT10592	NTC	70
65652216	NTC_FAT10592	NTC	89
65652217	NTC_FAT10592	NTC	56
65652218	NTC_FAT10592	NTC	67
65652219	NTC_FAT10592	NTC	63
65652220	NTC_FAT10592	NTC	17
65652221	NTC_FAT10592	NTC	10
65652222	NTC_FAT10592	NTC	45
65652223	NTC_FAT10592	NTC	45
65652224	NTC_FAT10592	NTC	69
65652225	NTC_FAT10592	NTC	56
65652226	NTC_FAT10592	NTC	73
65652227	NTC_FAT10592	NTC	57
65652228	NTC_FAT10592	NTC	61
65652229	NTC_FAT10592	NTC	86
65652230	NTC_FAT10592	NTC	84
65652231	NTC_FAT10592	NTC	100
65652232	NTC_FAT10592	NTC	184
65652233	NTC_FAT10592	NTC	64
65652234	NTC_FAT10592	NTC	66
65652235	NTC_FAT10592	NTC	87
65652236	NTC_FAT10592	NTC	62
65652237	NTC_FAT10592	NTC	63
65652238	NTC_FAT10592	NTC	64
65652239	NTC_FAT10592	NTC	11
65652240	NTC_FAT10592	NTC	15
65652241	NTC_FAT10592	NTC	51
65652242	NTC_FAT10592	NTC	59
65652243	NTC_FAT10592	NTC	73
65652244	NTC_FAT10592	NTC	73
65652245	NTC_FAT10592	NTC	57
65652246	NTC_FAT10592	NTC	66
65652247	NTC_FAT10592	NTC	86
65652248	NTC_FAT10592	NTC	68
65652249	NTC_FAT10592	NTC	83
65652250	NTC_FAT10592	NTC	55
65652251	NTC_FAT10592	NTC	65
65652252	NTC_FAT10592	NTC	86
65652253	NTC_FAT10592	NTC	55
65652254	NTC_FAT10592	NTC	64
65652255	NTC_FAT10592	NTC	63
65652256	NTC_FAT10592	NTC	76
65652257	NTC_FAT10592	NTC	57
65652258	NTC_FAT10592	NTC	46
65652259	NTC_FAT10592	NTC	51
65652260	NTC_FAT10592	NTC	76
65652261	NTC_FAT10592	NTC	53
65652262	NTC_FAT10592	NTC	65
65652263	NTC_FAT10592	NTC	87
65652264	NTC_FAT10592	NTC	56
65652265	NTC_FAT10592	NTC	68
65652266	NTC_FAT10592	NTC	63
65652267	NTC_FAT10592	NTC	86
65652268	NTC_FAT10592	NTC	62
65652269	NTC_FAT10592	NTC	70
65652270	NTC_FAT10592	NTC	67
65652271	NTC_FAT10592	NTC	50
65652272	NTC_FAT10592	NTC	60
65652273	NTC_FAT10592	NTC	70
65652274	NTC_FAT10592	NTC	78
65652275	NTC_FAT10592	NTC	63
65652276	NTC_FAT10592	NTC	98
65652277	NTC_FAT10592	NTC	61
65652278	NTC_FAT10592	NTC	58
65652279	NTC_FAT10592	NTC	131
65652280	NTC_FAT10592	NTC	7
65652281	NTC_FAT10592	NTC	69
65652282	NTC_FAT10592	NTC	63
65652283	NTC_FAT10592	NTC	57
65652284	NTC_FAT10592	NTC	55
65652285	NTC_FAT10592	NTC	80
65652286	NTC_FAT10592	NTC	60
65652287	NTC_FAT10592	NTC	59
65652288	NTC_FAT10592	NTC	83
65652289	NTC_FAT10592	NTC	75
65652290	NTC_FAT10592	NTC	50
65652291	NTC_FAT10592	NTC	66
65652292	NTC_FAT10592	NTC	63
65652293	NTC_FAT10592	NTC	70
65652294	NTC_FAT10592	NTC	60
65652295	NTC_FAT10592	NTC	63
65652296	NTC_FAT10592	NTC	65
65652297	NTC_FAT10592	NTC	63
65652298	NTC_FAT10592	NTC	69
65652299	NTC_FAT10592	NTC	64
65652300	NTC_FAT10592	NTC	76
65652301	NTC_FAT10592	NTC	8
65652302	NTC_FAT10592	NTC	90
65652303	NTC_FAT10592	NTC	80
65652304	NTC_FAT10592	NTC	76
65652305	NTC_FAT10592	NTC	71
65652306	NTC_FAT10592	NTC	65
65652307	NTC_FAT10592	NTC	58
65652308	NTC_FAT10592	NTC	57
65652309	NTC_FAT10592	NTC	57
65652310	NTC_FAT10592	NTC	61
65652311	NTC_FAT10592	NTC	64
65652312	NTC_FAT10592	NTC	70
65652313	NTC_FAT10592	NTC	51
65652314	NTC_FAT10592	NTC	64
65652315	NTC_FAT10592	NTC	82
65652316	NTC_FAT10592	NTC	56
65652317	NTC_FAT10592	NTC	53
65652318	NTC_FAT10592	NTC	71
65652319	NTC_FAT10592	NTC	60
65652320	NTC_FAT10592	NTC	63
65652321	NTC_FAT10592	NTC	60
65652322	NTC_FAT10592	NTC	63
65652323	NTC_FAT10592	NTC	62
65652324	NTC_FAT10592	NTC	77
65652325	NTC_FAT10592	NTC	55
65652326	NTC_FAT10592	NTC	64
65652327	NTC_FAT10592	NTC	76
65652328	NTC_FAT10592	NTC	61
65652329	NTC_FAT10592	NTC	95
65652330	NTC_FAT10592	NTC	31
65652331	NTC_FAT10592	NTC	66
65652332	NTC_FAT10592	NTC	45
65652333	NTC_FAT10592	NTC	64
65652334	NTC_FAT10592	NTC	36
65652335	NTC_FAT10592	NTC	66
65652336	NTC_FAT10592	NTC	54
65652337	NTC_FAT10592	NTC	56
65652338	NTC_FAT10592	NTC	61
65652339	NTC_FAT10592	NTC	59
65652340	NTC_FAT10592	NTC	77
65652341	NTC_FAT10592	NTC	55
65652342	NTC_FAT10592	NTC	42
65652343	NTC_FAT10592	NTC	43
65652344	NTC_FAT10592	NTC	71
65652345	NTC_FAT10592	NTC	66
65652346	NTC_FAT10592	NTC	19
65652347	NTC_FAT10592	NTC	71
65652348	NTC_FAT10592	NTC	76
65652349	NTC_FAT10592	NTC	63
65652350	NTC_FAT10592	NTC	79
65652351	NTC_FAT10592	NTC	72
65652352	NTC_FAT10592	NTC	50
65652353	NTC_FAT10592	NTC	66
65652354	NTC_FAT10592	NTC	55
65652355	NTC_FAT10592	NTC	53
65652356	NTC_FAT10592	NTC	66
65652357	NTC_FAT10592	NTC	56
65652358	NTC_FAT10592	NTC	140
65652359	NTC_FAT10592	NTC	71
65652360	NTC_FAT10592	NTC	70
65652361	NTC_FAT10592	NTC	75
65652362	NTC_FAT10592	NTC	69
65652363	NTC_FAT10592	NTC	73
65652364	NTC_FAT10592	NTC	56
65652365	NTC_FAT10592	NTC	61
65652366	NTC_FAT10592	NTC	63
65652367	NTC_FAT10592	NTC	72
65652368	NTC_FAT10592	NTC	63
65652369	NTC_FAT10592	NTC	9
65652370	NTC_FAT10592	NTC	73
65652371	NTC_FAT10592	NTC	76
65652372	NTC_FAT10592	NTC	75
65652373	NTC_FAT10592	NTC	107
65652374	NTC_FAT10592	NTC	75
65652375	NTC_FAT10592	NTC	70
65652376	NTC_FAT10592	NTC	74
65652377	NTC_FAT10592	NTC	13
65652378	NTC_FAT10592	NTC	54
65652379	NTC_FAT10592	NTC	58
65652380	NTC_FAT10592	NTC	63
65652381	NTC_FAT10592	NTC	64
65652382	NTC_FAT10592	NTC	46
65652383	NTC_FAT10592	NTC	57
65652384	NTC_FAT10592	NTC	74
65652385	NTC_FAT10592	NTC	47
65652386	NTC_FAT10592	NTC	64
65652387	NTC_FAT10592	NTC	69
65652388	NTC_FAT10592	NTC	62
65652389	NTC_FAT10592	NTC	66
65652390	NTC_FAT10592	NTC	66
65652391	NTC_FAT10592	NTC	100
65652392	NTC_FAT10592	NTC	67
65652393	NTC_FAT10592	NTC	13
65652394	NTC_FAT10592	NTC	67
65652395	NTC_FAT10592	NTC	69
65652396	NTC_FAT10592	NTC	57
65652397	NTC_FAT10592	NTC	74
65652398	NTC_FAT10592	NTC	71
65652399	NTC_FAT10592	NTC	70
65652400	NTC_FAT10592	NTC	68
65652401	NTC_FAT10592	NTC	57
65652402	NTC_FAT10592	NTC	53
65652403	NTC_FAT10592	NTC	72
65652404	NTC_FAT10592	NTC	65
65652405	NTC_FAT10592	NTC	68
65652406	NTC_FAT10592	NTC	83
65652407	NTC_FAT10592	NTC	83
65652408	NTC_FAT10592	NTC	56
65652409	NTC_FAT10592	NTC	66
65652410	NTC_FAT10592	NTC	22
65652411	NTC_FAT10592	NTC	73
65652412	NTC_FAT10592	NTC	10
65652413	NTC_FAT10592	NTC	63
65652414	NTC_FAT10592	NTC	59
65652415	NTC_FAT10592	NTC	64
65652416	NTC_FAT10592	NTC	60
65652417	NTC_FAT10592	NTC	68
65652418	NTC_FAT10592	NTC	71
65652419	NTC_FAT10592	NTC	66
65652420	NTC_FAT10592	NTC	50
65652421	NTC_FAT10592	NTC	40
65652422	NTC_FAT10592	NTC	186
65652423	NTC_FAT10592	NTC	63
65652424	NTC_FAT10592	NTC	66
65652425	NTC_FAT10592	NTC	74
65652426	NTC_FAT10592	NTC	8
65652427	NTC_FAT10592	NTC	66
65652428	NTC_FAT10592	NTC	57
65652429	NTC_FAT10592	NTC	73
65652430	NTC_FAT10592	NTC	54
65652431	NTC_FAT10592	NTC	79
65652432	NTC_FAT10592	NTC	28
65652433	NTC_FAT10592	NTC	63
65652434	NTC_FAT10592	NTC	101
65652435	NTC_FAT10592	NTC	52
65652436	NTC_FAT10592	NTC	62
65652437	NTC_FAT10592	NTC	47
65652438	NTC_FAT10592	NTC	66
65652439	NTC_FAT10592	NTC	49
65652440	NTC_FAT10592	NTC	68
65652441	NTC_FAT10592	NTC	70
65652442	NTC_FAT10592	NTC	61
65652443	NTC_FAT10592	NTC	68
65652444	NTC_FAT10592	NTC	61
65652445	NTC_FAT10592	NTC	66
65652446	NTC_FAT10592	NTC	63
65652447	NTC_FAT10592	NTC	57
65652448	NTC_FAT10592	NTC	59
65652449	NTC_FAT10592	NTC	57
65652450	NTC_FAT10592	NTC	62
65652451	NTC_FAT10592	NTC	64
65652452	NTC_FAT10592	NTC	60
65652453	NTC_FAT10592	NTC	63
65652454	NTC_FAT10592	NTC	47
65652455	NTC_FAT10592	NTC	65
65652456	NTC_FAT10592	NTC	44
65652457	NTC_FAT10592	NTC	62
65652458	NTC_FAT10592	NTC	58
65652459	NTC_FAT10592	NTC	58
65652460	NTC_FAT10592	NTC	78
65652461	NTC_FAT10592	NTC	82
65652462	NTC_FAT10592	NTC	72
65652463	NTC_FAT10592	NTC	54
65652464	NTC_FAT10592	NTC	76
65652465	NTC_FAT10592	NTC	68
65652466	NTC_FAT10592	NTC	88
65652467	NTC_FAT10592	NTC	69
65652468	NTC_FAT10592	NTC	51
65652469	NTC_FAT10592	NTC	54
65652470	NTC_FAT10592	NTC	94
65652471	NTC_FAT10592	NTC	8
65652472	NTC_FAT10592	NTC	68
65652473	NTC_FAT10592	NTC	67
65652474	NTC_FAT10592	NTC	68
65652475	NTC_FAT10592	NTC	51
65652476	NTC_FAT10592	NTC	77
65652477	NTC_FAT10592	NTC	75
65652478	NTC_FAT10592	NTC	59
65652479	NTC_FAT10592	NTC	34
65652480	NTC_FAT10592	NTC	71
65652481	NTC_FAT10592	NTC	61
65652482	NTC_FAT10592	NTC	52
65652483	NTC_FAT10592	NTC	69
65652484	NTC_FAT10592	NTC	66
65652485	NTC_FAT10592	NTC	71
65652486	NTC_FAT10592	NTC	68
65652487	NTC_FAT10592	NTC	65
65652488	NTC_FAT10592	NTC	63
65652489	NTC_FAT10592	NTC	62
65652490	NTC_FAT10592	NTC	42
65652491	NTC_FAT10592	NTC	60
65652492	NTC_FAT10592	NTC	72
65652493	NTC_FAT10592	NTC	60
65652494	NTC_FAT10592	NTC	57
65652495	NTC_FAT10592	NTC	55
65652496	NTC_FAT10592	NTC	70
65652497	NTC_FAT10592	NTC	51
65652498	NTC_FAT10592	NTC	61
65652499	NTC_FAT10592	NTC	59
65652500	NTC_FAT10592	NTC	61
65652501	NTC_FAT10592	NTC	76
65652502	NTC_FAT10592	NTC	63
65652503	NTC_FAT10592	NTC	81
65652504	NTC_FAT10592	NTC	52
65652505	NTC_FAT10592	NTC	111
65652506	NTC_FAT10592	NTC	60
65652507	NTC_FAT10592	NTC	59
65652508	NTC_FAT10592	NTC	72
65652509	NTC_FAT10592	NTC	64
65652510	NTC_FAT10592	NTC	46
65652511	NTC_FAT10592	NTC	73
65652512	NTC_FAT10592	NTC	55
65652513	NTC_FAT10592	NTC	68
65652514	NTC_FAT10592	NTC	70
65652515	NTC_FAT10592	NTC	75
65652516	NTC_FAT10592	NTC	122
65652517	NTC_FAT10592	NTC	93
65652518	NTC_FAT10592	NTC	58
65652519	NTC_FAT10592	NTC	9
65652520	NTC_FAT10592	NTC	10
65652521	NTC_FAT10592	NTC	80
65652522	NTC_FAT10592	NTC	71
65652523	NTC_FAT10592	NTC	56
65652524	NTC_FAT10592	NTC	68
65652525	NTC_FAT10592	NTC	63
65652526	NTC_FAT10592	NTC	67
65652527	NTC_FAT10592	NTC	50
65652528	NTC_FAT10592	NTC	73
65652529	NTC_FAT10592	NTC	77
65652530	NTC_FAT10592	NTC	67
65652531	NTC_FAT10592	NTC	49
65652532	NTC_FAT10592	NTC	69
65652533	NTC_FAT10592	NTC	83
65652534	NTC_FAT10592	NTC	65
65652535	NTC_FAT10592	NTC	75
65652536	NTC_FAT10592	NTC	15
65652537	NTC_FAT10592	NTC	117
65652538	NTC_FAT10592	NTC	70
65652539	NTC_FAT10592	NTC	124
65652540	NTC_FAT10592	NTC	58
65652541	NTC_FAT10592	NTC	67
65652542	NTC_FAT10592	NTC	71
65652543	NTC_FAT10592	NTC	60
65652544	NTC_FAT10592	NTC	68
65652545	NTC_FAT10592	NTC	77
65652546	NTC_FAT10592	NTC	64
65652547	NTC_FAT10592	NTC	62
65652548	NTC_FAT10592	NTC	58
65652549	NTC_FAT10592	NTC	34
65652550	NTC_FAT10592	NTC	67
65652551	NTC_FAT10592	NTC	10
65652552	NTC_FAT10592	NTC	88
65652553	NTC_FAT10592	NTC	58
65652554	NTC_FAT10592	NTC	91
65652555	NTC_FAT10592	NTC	74
65652556	NTC_FAT10592	NTC	61
65652557	NTC_FAT10592	NTC	68
65652558	NTC_FAT10592	NTC	73
65652559	NTC_FAT10592	NTC	37
65652560	NTC_FAT10592	NTC	46
65652561	NTC_FAT10592	NTC	55
65652562	NTC_FAT10592	NTC	123
65652563	NTC_FAT10592	NTC	57
65652564	NTC_FAT10592	NTC	73
65652565	NTC_FAT10592	NTC	65
65652566	NTC_FAT10592	NTC	71
65652567	NTC_FAT10592	NTC	67
65652568	NTC_FAT10592	NTC	55
65652569	NTC_FAT10592	NTC	60
65652570	NTC_FAT10592	NTC	77
65652571	NTC_FAT10592	NTC	27
65652572	NTC_FAT10592	NTC	61
65652573	NTC_FAT10592	NTC	84
65652574	NTC_FAT10592	NTC	58
65652575	NTC_FAT10592	NTC	58
65652576	NTC_FAT10592	NTC	69
65652577	NTC_FAT10592	NTC	78
65652578	NTC_FAT10592	NTC	49
65652579	NTC_FAT10592	NTC	77
65652580	NTC_FAT10592	NTC	58
65652581	NTC_FAT10592	NTC	58
65652582	NTC_FAT10592	NTC	84
65652583	NTC_FAT10592	NTC	55
65652584	NTC_FAT10592	NTC	87
65652585	NTC_FAT10592	NTC	49
65652586	NTC_FAT10592	NTC	72
65652587	NTC_FAT10592	NTC	78
65652588	NTC_FAT10592	NTC	19
65652589	NTC_FAT10592	NTC	66
65652590	NTC_FAT10592	NTC	57
65652591	NTC_FAT10592	NTC	71
65652592	NTC_FAT10592	NTC	92
65652593	NTC_FAT10592	NTC	53
65652594	NTC_FAT10592	NTC	60
65652595	NTC_FAT10592	NTC	57
65652596	NTC_FAT10592	NTC	60
65652597	NTC_FAT10592	NTC	56
65652598	NTC_FAT10592	NTC	51
65652599	NTC_FAT10592	NTC	72
65652600	NTC_FAT10592	NTC	68
65652601	NTC_FAT10592	NTC	65
65652602	NTC_FAT10592	NTC	63
65652603	NTC_FAT10592	NTC	45
65652604	NTC_FAT10592	NTC	121
65652605	NTC_FAT10592	NTC	78
65652606	NTC_FAT10592	NTC	59
65652607	NTC_FAT10592	NTC	78
65652608	NTC_FAT10592	NTC	83
65652609	NTC_FAT10592	NTC	55
65652610	NTC_FAT10592	NTC	70
65652611	NTC_FAT10592	NTC	70
65652612	NTC_FAT10592	NTC	77
65652613	NTC_FAT10592	NTC	54
65652614	NTC_FAT10592	NTC	69
65652615	NTC_FAT10592	NTC	53
65652616	NTC_FAT10592	NTC	42
65652617	NTC_FAT10592	NTC	68
65652618	NTC_FAT10592	NTC	76
65652619	NTC_FAT10592	NTC	66
65652620	NTC_FAT10592	NTC	78
65652621	NTC_FAT10592	NTC	78
65652622	NTC_FAT10592	NTC	80
65652623	NTC_FAT10592	NTC	70
65652624	NTC_FAT10592	NTC	156
65652625	NTC_FAT10592	NTC	57
65652626	NTC_FAT10592	NTC	65
65652627	NTC_FAT10592	NTC	51
65652628	NTC_FAT10592	NTC	48
65652629	NTC_FAT10592	NTC	73
65652630	NTC_FAT10592	NTC	76
65652631	NTC_FAT10592	NTC	63
65652632	NTC_FAT10592	NTC	89
65652633	NTC_FAT10592	NTC	55
65652634	NTC_FAT10592	NTC	95
65652635	NTC_FAT10592	NTC	81
65652636	NTC_FAT10592	NTC	58
65652637	NTC_FAT10592	NTC	9
65652638	NTC_FAT10592	NTC	61
65652639	NTC_FAT10592	NTC	71
65652640	NTC_FAT10592	NTC	72
65652641	NTC_FAT10592	NTC	9
65652642	NTC_FAT10592	NTC	67
65652643	NTC_FAT10592	NTC	64
65652644	NTC_FAT10592	NTC	77
65652645	NTC_FAT10592	NTC	56
65652646	NTC_FAT10592	NTC	60
65652647	NTC_FAT10592	NTC	48
65652648	NTC_FAT10592	NTC	71
65652649	NTC_FAT10592	NTC	63
65652650	NTC_FAT10592	NTC	66
65652651	NTC_FAT10592	NTC	59
65652652	NTC_FAT10592	NTC	59
65652653	NTC_FAT10592	NTC	40
65652654	NTC_FAT10592	NTC	62
65652655	NTC_FAT10592	NTC	74
65652656	NTC_FAT10592	NTC	76
65652657	NTC_FAT10592	NTC	49
65652658	NTC_FAT10592	NTC	377
65652659	NTC_FAT10592	NTC	63
65652660	NTC_FAT10592	NTC	215
65652661	NTC_FAT10592	NTC	57
65652662	NTC_FAT10592	NTC	67
65652663	NTC_FAT10592	NTC	59
65652664	NTC_FAT10592	NTC	61
65652665	NTC_FAT10592	NTC	44
65652666	NTC_FAT10592	NTC	40
65652667	NTC_FAT10592	NTC	61
65652668	NTC_FAT10592	NTC	69
65652669	NTC_FAT10592	NTC	96
65652670	NTC_FAT10592	NTC	62
65652671	NTC_FAT10592	NTC	90
65652672	NTC_FAT10592	NTC	64
65652673	NTC_FAT10592	NTC	81
65652674	NTC_FAT10592	NTC	68
65652675	NTC_FAT10592	NTC	75
65652676	NTC_FAT10592	NTC	75
65652677	NTC_FAT10592	NTC	56
65652678	NTC_FAT10592	NTC	43
65652679	NTC_FAT10592	NTC	105
65652680	NTC_FAT10592	NTC	63
65652681	NTC_FAT10592	NTC	58
65652682	NTC_FAT10592	NTC	82
65652683	NTC_FAT10592	NTC	12
65652684	NTC_FAT10592	NTC	76
65652685	NTC_FAT10592	NTC	17
65652686	NTC_FAT10592	NTC	93
65652687	NTC_FAT10592	NTC	65
65652688	NTC_FAT10592	NTC	56
65652689	NTC_FAT10592	NTC	78
65652690	NTC_FAT10592	NTC	66
65652691	NTC_FAT10592	NTC	58
65652692	NTC_FAT10592	NTC	57
65652693	NTC_FAT10592	NTC	63
65652694	NTC_FAT10592	NTC	92
65652695	NTC_FAT10592	NTC	61
65652696	NTC_FAT10592	NTC	71
65652697	NTC_FAT10592	NTC	151
65652698	NTC_FAT10592	NTC	60
65652699	NTC_FAT10592	NTC	74
65652700	NTC_FAT10592	NTC	66
65652701	NTC_FAT10592	NTC	58
65652702	NTC_FAT10592	NTC	91
65652703	NTC_FAT10592	NTC	54
65652704	NTC_FAT10592	NTC	41
65652705	NTC_FAT10592	NTC	68
65652706	NTC_FAT10592	NTC	67
65652707	NTC_FAT10592	NTC	70
65652708	NTC_FAT10592	NTC	52
65652709	NTC_FAT10592	NTC	75
65652710	NTC_FAT10592	NTC	46
65652711	NTC_FAT10592	NTC	60
65652712	NTC_FAT10592	NTC	67
65652713	NTC_FAT10592	NTC	59
65652714	NTC_FAT10592	NTC	68
65652715	NTC_FAT10592	NTC	71
65652716	NTC_FAT10592	NTC	67
65652717	NTC_FAT10592	NTC	61
65652718	NTC_FAT10592	NTC	55
65652719	NTC_FAT10592	NTC	77
65652720	NTC_FAT10592	NTC	66
65652721	NTC_FAT10592	NTC	16
65652722	NTC_FAT10592	NTC	72
65652723	NTC_FAT10592	NTC	73
65652724	NTC_FAT10592	NTC	24
65652725	NTC_FAT10592	NTC	97
65652726	NTC_FAT10592	NTC	69
65652727	NTC_FAT10592	NTC	74
65652728	NTC_FAT10592	NTC	91
65652729	NTC_FAT10592	NTC	71
65652730	NTC_FAT10592	NTC	79
65652731	NTC_FAT10592	NTC	68
65652732	NTC_FAT10592	NTC	67
65652733	NTC_FAT10592	NTC	61
65652734	NTC_FAT10592	NTC	65
65652735	NTC_FAT10592	NTC	61
65652736	NTC_FAT10592	NTC	62
65652737	NTC_FAT10592	NTC	62
65652738	NTC_FAT10592	NTC	106
65652739	NTC_FAT10592	NTC	56
65652740	NTC_FAT10592	NTC	78
65652741	NTC_FAT10592	NTC	69
65652742	NTC_FAT10592	NTC	58
65652743	NTC_FAT10592	NTC	72
65652744	NTC_FAT10592	NTC	75
65652745	NTC_FAT10592	NTC	67
65652746	NTC_FAT10592	NTC	57
65652747	NTC_FAT10592	NTC	62
65652748	NTC_FAT10592	NTC	74
65652749	NTC_FAT10592	NTC	81
65652750	NTC_FAT10592	NTC	98
65652751	NTC_FAT10592	NTC	64
65652752	NTC_FAT10592	NTC	46
65652753	NTC_FAT10592	NTC	55
65652754	NTC_FAT10592	NTC	54
65652755	NTC_FAT10592	NTC	51
65652756	NTC_FAT10592	NTC	66
65652757	NTC_FAT10592	NTC	62
65652758	NTC_FAT10592	NTC	73
65652759	NTC_FAT10592	NTC	56
65652760	NTC_FAT10592	NTC	61
65652761	NTC_FAT10592	NTC	65
65652762	NTC_FAT10592	NTC	77
65652763	NTC_FAT10592	NTC	72
65652764	NTC_FAT10592	NTC	50
65652765	NTC_FAT10592	NTC	8
65652766	NTC_FAT10592	NTC	67
65652767	NTC_FAT10592	NTC	61
65652768	NTC_FAT10592	NTC	60
65652769	NTC_FAT10592	NTC	73
65652770	NTC_FAT10592	NTC	58
65652771	NTC_FAT10592	NTC	109
65652772	NTC_FAT10592	NTC	51
65652773	NTC_FAT10592	NTC	74
65652774	NTC_FAT10592	NTC	59
65652775	NTC_FAT10592	NTC	74
65652776	NTC_FAT10592	NTC	72
65652777	NTC_FAT10592	NTC	64
65652778	NTC_FAT10592	NTC	68
65652779	NTC_FAT10592	NTC	65
65652780	NTC_FAT10592	NTC	62
65652781	NTC_FAT10592	NTC	77
65652782	NTC_FAT10592	NTC	84
65652783	NTC_FAT10592	NTC	73
65652784	NTC_FAT10592	NTC	58
65652785	NTC_FAT10592	NTC	57
65652786	NTC_FAT10592	NTC	57
65652787	NTC_FAT10592	NTC	58
65652788	NTC_FAT10592	NTC	63
65652789	NTC_FAT10592	NTC	49
65652790	NTC_FAT10592	NTC	57
65652791	NTC_FAT10592	NTC	57
65652792	NTC_FAT10592	NTC	75
65652793	NTC_FAT10592	NTC	161
65652794	NTC_FAT10592	NTC	89
65652795	NTC_FAT10592	NTC	64
65652796	NTC_FAT10592	NTC	86
65652797	NTC_FAT10592	NTC	76
65652798	NTC_FAT10592	NTC	79
65652799	NTC_FAT10592	NTC	78
65652800	NTC_FAT10592	NTC	76
65652801	NTC_FAT10592	NTC	68
65652802	NTC_FAT10592	NTC	54
65652803	NTC_FAT10592	NTC	69
65652804	NTC_FAT10592	NTC	76
65652805	NTC_FAT10592	NTC	66
65652806	NTC_FAT10592	NTC	11
65652807	NTC_FAT10592	NTC	55
65652808	NTC_FAT10592	NTC	74
65652809	NTC_FAT10592	NTC	71
65652810	NTC_FAT10592	NTC	72
65652811	NTC_FAT10592	NTC	61
65652812	NTC_FAT10592	NTC	63
65652813	NTC_FAT10592	NTC	100
65652814	NTC_FAT10592	NTC	53
65652815	NTC_FAT10592	NTC	28
65652816	NTC_FAT10592	NTC	70
65652817	NTC_FAT10592	NTC	60
65652818	NTC_FAT10592	NTC	82
65652819	NTC_FAT10592	NTC	55
65652820	NTC_FAT10592	NTC	70
65652821	NTC_FAT10592	NTC	59
65652822	NTC_FAT10592	NTC	69
65652823	NTC_FAT10592	NTC	76
65652824	NTC_FAT10592	NTC	70
65652825	NTC_FAT10592	NTC	44
65652826	NTC_FAT10592	NTC	90
65652827	NTC_FAT10592	NTC	66
65652828	NTC_FAT10592	NTC	68
65652829	NTC_FAT10592	NTC	86
65652830	NTC_FAT10592	NTC	64
65652831	NTC_FAT10592	NTC	67
65652832	NTC_FAT10592	NTC	66
65652833	NTC_FAT10592	NTC	62
65652834	NTC_FAT10592	NTC	76
65652835	NTC_FAT10592	NTC	11
65652836	NTC_FAT10592	NTC	57
65652837	NTC_FAT10592	NTC	76
65652838	NTC_FAT10592	NTC	84
65652839	NTC_FAT10592	NTC	64
65652840	NTC_FAT10592	NTC	71
65652841	NTC_FAT10592	NTC	14
65652842	NTC_FAT10592	NTC	63
65652843	NTC_FAT10592	NTC	48
65652844	NTC_FAT10592	NTC	55
65652845	NTC_FAT10592	NTC	66
65652846	NTC_FAT10592	NTC	69
65652847	NTC_FAT10592	NTC	65
65652848	NTC_FAT10592	NTC	79
65652849	NTC_FAT10592	NTC	78
65652850	NTC_FAT10592	NTC	52
65652851	NTC_FAT10592	NTC	62
65652852	NTC_FAT10592	NTC	26
65652853	NTC_FAT10592	NTC	55
65652854	NTC_FAT10592	NTC	11
65652855	NTC_FAT10592	NTC	57
65652856	NTC_FAT10592	NTC	78
65652857	NTC_FAT10592	NTC	66
65652858	NTC_FAT10592	NTC	78
65652859	NTC_FAT10592	NTC	115
65652860	NTC_FAT10592	NTC	72
65652861	NTC_FAT10592	NTC	62
65652862	NTC_FAT10592	NTC	71
65652863	NTC_FAT10592	NTC	49
65652864	NTC_FAT10592	NTC	67
65652865	NTC_FAT10592	NTC	67
65652866	NTC_FAT10592	NTC	56
65652867	NTC_FAT10592	NTC	43
65652868	NTC_FAT10592	NTC	58
65652869	NTC_FAT10592	NTC	79
65652870	NTC_FAT10592	NTC	67
65652871	NTC_FAT10592	NTC	27
65652872	NTC_FAT10592	NTC	76
65652873	NTC_FAT10592	NTC	51
65652874	NTC_FAT10592	NTC	70
65652875	NTC_FAT10592	NTC	99
65652876	NTC_FAT10592	NTC	51
65652877	NTC_FAT10592	NTC	71
65652878	NTC_FAT10592	NTC	13
65652879	NTC_FAT10592	NTC	47
65652880	NTC_FAT10592	NTC	79
65652881	NTC_FAT10592	NTC	62
65652882	NTC_FAT10592	NTC	60
65652883	NTC_FAT10592	NTC	82
65652884	NTC_FAT10592	NTC	80
65652885	NTC_FAT10592	NTC	106
65652886	NTC_FAT10592	NTC	73
65652887	NTC_FAT10592	NTC	45
65652888	NTC_FAT10592	NTC	55
65652889	NTC_FAT10592	NTC	70
65652890	NTC_FAT10592	NTC	64
65652891	NTC_FAT10592	NTC	49
65652892	NTC_FAT10592	NTC	72
65652893	NTC_FAT10592	NTC	71
65652894	NTC_FAT10592	NTC	116
65652895	NTC_FAT10592	NTC	85
65652896	NTC_FAT10592	NTC	59
65652897	NTC_FAT10592	NTC	73
65652898	NTC_FAT10592	NTC	70
65652899	NTC_FAT10592	NTC	65
65652900	NTC_FAT10592	NTC	56
65652901	NTC_FAT10592	NTC	12
65652902	NTC_FAT10592	NTC	65
65652903	NTC_FAT10592	NTC	71
65652904	NTC_FAT10592	NTC	144
65652905	NTC_FAT10592	NTC	52
65652906	NTC_FAT10592	NTC	64
65652907	NTC_FAT10592	NTC	66
65652908	NTC_FAT10592	NTC	35
65652909	NTC_FAT10592	NTC	68
65652910	NTC_FAT10592	NTC	61
65652911	NTC_FAT10592	NTC	67
65652912	NTC_FAT10592	NTC	78
65652913	NTC_FAT10592	NTC	74
65652914	NTC_FAT10592	NTC	89
65652915	NTC_FAT10592	NTC	68
65652916	NTC_FAT10592	NTC	67
65652917	NTC_FAT10592	NTC	73
65652918	NTC_FAT10592	NTC	115
65652919	NTC_FAT10592	NTC	73
65652920	NTC_FAT10592	NTC	61
65652921	NTC_FAT10592	NTC	111
65652922	NTC_FAT10592	NTC	83
65652923	NTC_FAT10592	NTC	68
65652924	NTC_FAT10592	NTC	72
65652925	NTC_FAT10592	NTC	54
65652926	NTC_FAT10592	NTC	56
65652927	NTC_FAT10592	NTC	9
65652928	NTC_FAT10592	NTC	60
65652929	NTC_FAT10592	NTC	59
65652930	NTC_FAT10592	NTC	84
65652931	NTC_FAT10592	NTC	157
65652932	NTC_FAT10592	NTC	29
65652933	NTC_FAT10592	NTC	84
65652934	NTC_FAT10592	NTC	60
65652935	NTC_FAT10592	NTC	54
65652936	NTC_FAT10592	NTC	64
65652937	NTC_FAT10592	NTC	208
65652938	NTC_FAT10592	NTC	177
65652939	NTC_FAT10592	NTC	75
65652940	NTC_FAT10592	NTC	178
65652941	NTC_FAT10592	NTC	79
65652942	NTC_FAT10592	NTC	62
65652943	NTC_FAT10592	NTC	74
65652944	NTC_FAT10592	NTC	87
65652945	NTC_FAT10592	NTC	9
65652946	NTC_FAT10592	NTC	72
65652947	NTC_FAT10592	NTC	69
65652948	NTC_FAT10592	NTC	68
65652949	NTC_FAT10592	NTC	78
65652950	NTC_FAT10592	NTC	11
65652951	NTC_FAT10592	NTC	57
65652952	NTC_FAT10592	NTC	59
65652953	NTC_FAT10592	NTC	14
65652954	NTC_FAT10592	NTC	54
65652955	NTC_FAT10592	NTC	12
65652956	NTC_FAT10592	NTC	74
65652957	NTC_FAT10592	NTC	103
65652958	NTC_FAT10592	NTC	69
65652959	NTC_FAT10592	NTC	64
65652960	NTC_FAT10592	NTC	59
65652961	NTC_FAT10592	NTC	94
65652962	NTC_FAT10592	NTC	60
65652963	NTC_FAT10592	NTC	56
65652964	NTC_FAT10592	NTC	72
65652965	NTC_FAT10592	NTC	50
65652966	NTC_FAT10592	NTC	51
65652967	NTC_FAT10592	NTC	59
65652968	NTC_FAT10592	NTC	7
65652969	NTC_FAT10592	NTC	62
65652970	NTC_FAT10592	NTC	98
65652971	NTC_FAT10592	NTC	63
65652972	NTC_FAT10592	NTC	45
65652973	NTC_FAT10592	NTC	127
65652974	NTC_FAT10592	NTC	72
65652975	NTC_FAT10592	NTC	63
65652976	NTC_FAT10592	NTC	68
65652977	NTC_FAT10592	NTC	68
65652978	NTC_FAT10592	NTC	73
65652979	NTC_FAT10592	NTC	69
65652980	NTC_FAT10592	NTC	68
65652981	NTC_FAT10592	NTC	81
65652982	NTC_FAT10592	NTC	52
65652983	NTC_FAT10592	NTC	32
65652984	NTC_FAT10592	NTC	87
65652985	NTC_FAT10592	NTC	80
65652986	NTC_FAT10592	NTC	60
65652987	NTC_FAT10592	NTC	91
65652988	NTC_FAT10592	NTC	99
65652989	NTC_FAT10592	NTC	53
65652990	NTC_FAT10592	NTC	88
65652991	NTC_FAT10592	NTC	65
65652992	NTC_FAT10592	NTC	75
65652993	NTC_FAT10592	NTC	97
65652994	NTC_FAT10592	NTC	67
65652995	NTC_FAT10592	NTC	84
65652996	NTC_FAT10592	NTC	56
65652997	NTC_FAT10592	NTC	65
65652998	NTC_FAT10592	NTC	64
65652999	NTC_FAT10592	NTC	53
65653000	NTC_FAT10592	NTC	84
65653001	NTC_FAT10592	NTC	58
65653002	NTC_FAT10592	NTC	61
65653003	NTC_FAT10592	NTC	153
65653004	NTC_FAT10592	NTC	74
65653005	NTC_FAT10592	NTC	77
65653006	NTC_FAT10592	NTC	64
65653007	NTC_FAT10592	NTC	70
65653008	NTC_FAT10592	NTC	58
65653009	NTC_FAT10592	NTC	67
65653010	NTC_FAT10592	NTC	60
65653011	NTC_FAT10592	NTC	66
65653012	NTC_FAT10592	NTC	72
65653013	NTC_FAT10592	NTC	69
65653014	NTC_FAT10592	NTC	61
65653015	NTC_FAT10592	NTC	56
65653016	NTC_FAT10592	NTC	7
65653017	NTC_FAT10592	NTC	73
65653018	NTC_FAT10592	NTC	82
65653019	NTC_FAT10592	NTC	52
65653020	NTC_FAT10592	NTC	58
65653021	NTC_FAT10592	NTC	107
65653022	NTC_FAT10592	NTC	99
65653023	NTC_FAT10592	NTC	59
65653024	NTC_FAT10592	NTC	71
65653025	NTC_FAT10592	NTC	60
65653026	NTC_FAT10592	NTC	69
65653027	NTC_FAT10592	NTC	76
65653028	NTC_FAT10592	NTC	122
65653029	NTC_FAT10592	NTC	82
65653030	NTC_FAT10592	NTC	63
65653031	NTC_FAT10592	NTC	73
65653032	NTC_FAT10592	NTC	71
65653033	NTC_FAT10592	NTC	9
65653034	NTC_FAT10592	NTC	105
65653035	NTC_FAT10592	NTC	61
65653036	NTC_FAT10592	NTC	84
65653037	NTC_FAT10592	NTC	62
65653038	NTC_FAT10592	NTC	67
65653039	NTC_FAT10592	NTC	55
65653040	NTC_FAT10592	NTC	62
65653041	NTC_FAT10592	NTC	14
65653042	NTC_FAT10592	NTC	75
65653043	NTC_FAT10592	NTC	63
65653044	NTC_FAT10592	NTC	53
65653045	NTC_FAT10592	NTC	68
65653046	NTC_FAT10592	NTC	65
65653047	NTC_FAT10592	NTC	87
65653048	NTC_FAT10592	NTC	118
65653049	NTC_FAT10592	NTC	95
65653050	NTC_FAT10592	NTC	69
65653051	NTC_FAT10592	NTC	56
65653052	NTC_FAT10592	NTC	15
65653053	NTC_FAT10592	NTC	72
65653054	NTC_FAT10592	NTC	61
65653055	NTC_FAT10592	NTC	66
65653056	NTC_FAT10592	NTC	62
65653057	NTC_FAT10592	NTC	62
65653058	NTC_FAT10592	NTC	65
65653059	NTC_FAT10592	NTC	54
65653060	NTC_FAT10592	NTC	83
65653061	NTC_FAT10592	NTC	75
65653062	NTC_FAT10592	NTC	52
65653063	NTC_FAT10592	NTC	65
65653064	NTC_FAT10592	NTC	66
65653065	NTC_FAT10592	NTC	73
65653066	NTC_FAT10592	NTC	92
65653067	NTC_FAT10592	NTC	67
65653068	NTC_FAT10592	NTC	67
65653069	NTC_FAT10592	NTC	73
65653070	NTC_FAT10592	NTC	87
65653071	NTC_FAT10592	NTC	71
65653072	NTC_FAT10592	NTC	75
65653073	NTC_FAT10592	NTC	65
65653074	NTC_FAT10592	NTC	61
65653075	NTC_FAT10592	NTC	51
65653076	NTC_FAT10592	NTC	151
65653077	NTC_FAT10592	NTC	62
65653078	NTC_FAT10592	NTC	73
65653079	NTC_FAT10592	NTC	69
65653080	NTC_FAT10592	NTC	100
65653081	NTC_FAT10592	NTC	64
65653082	NTC_FAT10592	NTC	22
65653083	NTC_FAT10592	NTC	80
65653084	NTC_FAT10592	NTC	73
65653085	NTC_FAT10592	NTC	62
65653086	NTC_FAT10592	NTC	72
65653087	NTC_FAT10592	NTC	74
65653088	NTC_FAT10592	NTC	74
65653089	NTC_FAT10592	NTC	56
65653090	NTC_FAT10592	NTC	74
65653091	NTC_FAT10592	NTC	78
65653092	NTC_FAT10592	NTC	64
65653093	NTC_FAT10592	NTC	60
65653094	NTC_FAT10592	NTC	60
65653095	NTC_FAT10592	NTC	72
65653096	NTC_FAT10592	NTC	63
65653097	NTC_FAT10592	NTC	64
65653098	NTC_FAT10592	NTC	62
65653099	NTC_FAT10592	NTC	50
65653100	NTC_FAT10592	NTC	90
65653101	NTC_FAT10592	NTC	70
65653102	NTC_FAT10592	NTC	65
65653103	NTC_FAT10592	NTC	66
65653104	NTC_FAT10592	NTC	62
65653105	NTC_FAT10592	NTC	67
65653106	NTC_FAT10592	NTC	34
65653107	NTC_FAT10592	NTC	76
65653108	NTC_FAT10592	NTC	52
65653109	NTC_FAT10592	NTC	62
65653110	NTC_FAT10592	NTC	63
65653111	NTC_FAT10592	NTC	80
65653112	NTC_FAT10592	NTC	73
65653113	NTC_FAT10592	NTC	75
65653114	NTC_FAT10592	NTC	60
65653115	NTC_FAT10592	NTC	76
65653116	NTC_FAT10592	NTC	70
65653117	NTC_FAT10592	NTC	67
65653118	NTC_FAT10592	NTC	52
65653119	NTC_FAT10592	NTC	53
65653120	NTC_FAT10592	NTC	80
65653121	NTC_FAT10592	NTC	57
65653122	NTC_FAT10592	NTC	60
65653123	NTC_FAT10592	NTC	100
65653124	NTC_FAT10592	NTC	56
65653125	NTC_FAT10592	NTC	60
65653126	NTC_FAT10592	NTC	48
65653127	NTC_FAT10592	NTC	66
65653128	NTC_FAT10592	NTC	70
65653129	NTC_FAT10592	NTC	50
65653130	NTC_FAT10592	NTC	62
65653131	NTC_FAT10592	NTC	54
65653132	NTC_FAT10592	NTC	63
65653133	NTC_FAT10592	NTC	51
65653134	NTC_FAT10592	NTC	73
65653135	NTC_FAT10592	NTC	70
65653136	NTC_FAT10592	NTC	77
65653137	NTC_FAT10592	NTC	64
65653138	NTC_FAT10592	NTC	69
65653139	NTC_FAT10592	NTC	68
65653140	NTC_FAT10592	NTC	66
65653141	NTC_FAT10592	NTC	72
65653142	NTC_FAT10592	NTC	61
65653143	NTC_FAT10592	NTC	89
65653144	NTC_FAT10592	NTC	71
65653145	NTC_FAT10592	NTC	71
65653146	NTC_FAT10592	NTC	67
65653147	NTC_FAT10592	NTC	82
65653148	NTC_FAT10592	NTC	51
65653149	NTC_FAT10592	NTC	75
65653150	NTC_FAT10592	NTC	57
65653151	NTC_FAT10592	NTC	75
65653152	NTC_FAT10592	NTC	66
65653153	NTC_FAT10592	NTC	82
65653154	NTC_FAT10592	NTC	9
65653155	NTC_FAT10592	NTC	76
65653156	NTC_FAT10592	NTC	77
65653157	NTC_FAT10592	NTC	72
65653158	NTC_FAT10592	NTC	71
65653159	NTC_FAT10592	NTC	84
65653160	NTC_FAT10592	NTC	78
65653161	NTC_FAT10592	NTC	61
65653162	NTC_FAT10592	NTC	63
65653163	NTC_FAT10592	NTC	74
65653164	NTC_FAT10592	NTC	93
65653165	NTC_FAT10592	NTC	44
65653166	NTC_FAT10592	NTC	57
65653167	NTC_FAT10592	NTC	56
65653168	NTC_FAT10592	NTC	59
65653169	NTC_FAT10592	NTC	65
65653170	NTC_FAT10592	NTC	170
65653171	NTC_FAT10592	NTC	81
65653172	NTC_FAT10592	NTC	50
65653173	NTC_FAT10592	NTC	65
65653174	NTC_FAT10592	NTC	69
65653175	NTC_FAT10592	NTC	96
65653176	NTC_FAT10592	NTC	68
65653177	NTC_FAT10592	NTC	76
65653178	NTC_FAT10592	NTC	67
65653179	NTC_FAT10592	NTC	55
65653180	NTC_FAT10592	NTC	76
65653181	NTC_FAT10592	NTC	58
65653182	NTC_FAT10592	NTC	76
65653183	NTC_FAT10592	NTC	71
65653184	NTC_FAT10592	NTC	58
65653185	NTC_FAT10592	NTC	52
65653186	NTC_FAT10592	NTC	30
65653187	NTC_FAT10592	NTC	59
65653188	NTC_FAT10592	NTC	67
65653189	NTC_FAT10592	NTC	74
65653190	NTC_FAT10592	NTC	66
65653191	NTC_FAT10592	NTC	61
65653192	NTC_FAT10592	NTC	73
65653193	NTC_FAT10592	NTC	54
65653194	NTC_FAT10592	NTC	75
65653195	NTC_FAT10592	NTC	75
65653196	NTC_FAT10592	NTC	68
65653197	NTC_FAT10592	NTC	57
65653198	NTC_FAT10592	NTC	78
65653199	NTC_FAT10592	NTC	66
65653200	NTC_FAT10592	NTC	75
65653201	NTC_FAT10592	NTC	64
65653202	NTC_FAT10592	NTC	183
65653203	NTC_FAT10592	NTC	98
65653204	NTC_FAT10592	NTC	8
65653205	NTC_FAT10592	NTC	63
65653206	NTC_FAT10592	NTC	63
65653207	NTC_FAT10592	NTC	78
65653208	NTC_FAT10592	NTC	65
65653209	NTC_FAT10592	NTC	69
65653210	NTC_FAT10592	NTC	8
65653211	NTC_FAT10592	NTC	95
65653212	NTC_FAT10592	NTC	56
65653213	NTC_FAT10592	NTC	54
65653214	NTC_FAT10592	NTC	63
65653215	NTC_FAT10592	NTC	7
65653216	NTC_FAT10592	NTC	70
65653217	NTC_FAT10592	NTC	42
65653218	NTC_FAT10592	NTC	8
65653219	NTC_FAT10592	NTC	77
65653220	NTC_FAT10592	NTC	70
65653221	NTC_FAT10592	NTC	57
65653222	NTC_FAT10592	NTC	63
65653223	NTC_FAT10592	NTC	89
65653224	NTC_FAT10592	NTC	63
65653225	NTC_FAT10592	NTC	67
65653226	NTC_FAT10592	NTC	61
65653227	NTC_FAT10592	NTC	180
65653228	NTC_FAT10592	NTC	84
65653229	NTC_FAT10592	NTC	76
65653230	NTC_FAT10592	NTC	62
65653231	NTC_FAT10592	NTC	48
65653232	NTC_FAT10592	NTC	62
65653233	NTC_FAT10592	NTC	63
65653234	NTC_FAT10592	NTC	105
65653235	NTC_FAT10592	NTC	16
65653236	NTC_FAT10592	NTC	62
65653237	NTC_FAT10592	NTC	64
65653238	NTC_FAT10592	NTC	66
65653239	NTC_FAT10592	NTC	13
65653240	NTC_FAT10592	NTC	87
65653241	NTC_FAT10592	NTC	64
65653242	NTC_FAT10592	NTC	60
65653243	NTC_FAT10592	NTC	75
65653244	NTC_FAT10592	NTC	23
65653245	NTC_FAT10592	NTC	59
65653246	NTC_FAT10592	NTC	72
65653247	NTC_FAT10592	NTC	78
65653248	NTC_FAT10592	NTC	63
65653249	NTC_FAT10592	NTC	9
65653250	NTC_FAT10592	NTC	77
65653251	NTC_FAT10592	NTC	46
65653252	NTC_FAT10592	NTC	63
65653253	NTC_FAT10592	NTC	35
65653254	NTC_FAT10592	NTC	78
65653255	NTC_FAT10592	NTC	74
65653256	NTC_FAT10592	NTC	58
65653257	NTC_FAT10592	NTC	72
65653258	NTC_FAT10592	NTC	80
65653259	NTC_FAT10592	NTC	66
65653260	NTC_FAT10592	NTC	16
65653261	NTC_FAT10592	NTC	70
65653262	NTC_FAT10592	NTC	16
65653263	NTC_FAT10592	NTC	62
65653264	NTC_FAT10592	NTC	81
65653265	NTC_FAT10592	NTC	69
65653266	NTC_FAT10592	NTC	59
65653267	NTC_FAT10592	NTC	44
65653268	NTC_FAT10592	NTC	67
65653269	NTC_FAT10592	NTC	60
65653270	NTC_FAT10592	NTC	59
65653271	NTC_FAT10592	NTC	59
65653272	NTC_FAT10592	NTC	45
65653273	NTC_FAT10592	NTC	70
65653274	NTC_FAT10592	NTC	53
65653275	NTC_FAT10592	NTC	69
65653276	NTC_FAT10592	NTC	56
65653277	NTC_FAT10592	NTC	69
65653278	NTC_FAT10592	NTC	59
65653279	NTC_FAT10592	NTC	49
65653280	NTC_FAT10592	NTC	71
65653281	NTC_FAT10592	NTC	62
65653282	NTC_FAT10592	NTC	73
65653283	NTC_FAT10592	NTC	61
65653284	NTC_FAT10592	NTC	59
65653285	NTC_FAT10592	NTC	57
65653286	NTC_FAT10592	NTC	69
65653287	NTC_FAT10592	NTC	77
65653288	NTC_FAT10592	NTC	51
65653289	NTC_FAT10592	NTC	55
65653290	NTC_FAT10592	NTC	57
65653291	NTC_FAT10592	NTC	60
65653292	NTC_FAT10592	NTC	50
65653293	NTC_FAT10592	NTC	66
65653294	NTC_FAT10592	NTC	64
65653295	NTC_FAT10592	NTC	54
65653296	NTC_FAT10592	NTC	51
65653297	NTC_FAT10592	NTC	42
65653298	NTC_FAT10592	NTC	61
65653299	NTC_FAT10592	NTC	52
65653300	NTC_FAT10592	NTC	59
65653301	NTC_FAT10592	NTC	53
65653302	NTC_FAT10592	NTC	55
65653303	NTC_FAT10592	NTC	74
65653304	NTC_FAT10592	NTC	96
65653305	NTC_FAT10592	NTC	53
65653306	NTC_FAT10592	NTC	69
65653307	NTC_FAT10592	NTC	74
65653308	NTC_FAT10592	NTC	70
65653309	NTC_FAT10592	NTC	67
65653310	NTC_FAT10592	NTC	70
65653311	NTC_FAT10592	NTC	55
65653312	NTC_FAT10592	NTC	48
65653313	NTC_FAT10592	NTC	63
65653314	NTC_FAT10592	NTC	74
65653315	NTC_FAT10592	NTC	63
65653316	NTC_FAT10592	NTC	58
65653317	NTC_FAT10592	NTC	67
65653318	NTC_FAT10592	NTC	110
65653319	NTC_FAT10592	NTC	42
65653320	NTC_FAT10592	NTC	68
65653321	NTC_FAT10592	NTC	54
65653322	NTC_FAT10592	NTC	70
65653323	NTC_FAT10592	NTC	81
65653324	NTC_FAT10592	NTC	93
65653325	NTC_FAT10592	NTC	57
65653326	NTC_FAT10592	NTC	74
65653327	NTC_FAT10592	NTC	59
65653328	NTC_FAT10592	NTC	72
65653329	NTC_FAT10592	NTC	68
65653330	NTC_FAT10592	NTC	178
65653331	NTC_FAT10592	NTC	60
65653332	NTC_FAT10592	NTC	91
65653333	NTC_FAT10592	NTC	60
65653334	NTC_FAT10592	NTC	33
65653335	NTC_FAT10592	NTC	62
65653336	NTC_FAT10592	NTC	90
65653337	NTC_FAT10592	NTC	66
65653338	NTC_FAT10592	NTC	63
65653339	NTC_FAT10592	NTC	72
65653340	NTC_FAT10592	NTC	58
65653341	NTC_FAT10592	NTC	77
65653342	NTC_FAT10592	NTC	80
65653343	NTC_FAT10592	NTC	70
65653344	NTC_FAT10592	NTC	89
65653345	NTC_FAT10592	NTC	12
65653346	NTC_FAT10592	NTC	67
65653347	NTC_FAT10592	NTC	64
65653348	NTC_FAT10592	NTC	12
65653349	NTC_FAT10592	NTC	59
65653350	NTC_FAT10592	NTC	59
65653351	NTC_FAT10592	NTC	72
65653352	NTC_FAT10592	NTC	52
65653353	NTC_FAT10592	NTC	63
65653354	NTC_FAT10592	NTC	85
65653355	NTC_FAT10592	NTC	55
65653356	NTC_FAT10592	NTC	55
65653357	NTC_FAT10592	NTC	56
65653358	NTC_FAT10592	NTC	66
65653359	NTC_FAT10592	NTC	57
65653360	NTC_FAT10592	NTC	82
65653361	NTC_FAT10592	NTC	57
65653362	NTC_FAT10592	NTC	97
65653363	NTC_FAT10592	NTC	60
65653364	NTC_FAT10592	NTC	53
65653365	NTC_FAT10592	NTC	79
65653366	NTC_FAT10592	NTC	89
65653367	NTC_FAT10592	NTC	60
65653368	NTC_FAT10592	NTC	34
65653369	NTC_FAT10592	NTC	53
65653370	NTC_FAT10592	NTC	125
65653371	NTC_FAT10592	NTC	61
65653372	NTC_FAT10592	NTC	53
65653373	NTC_FAT10592	NTC	61
65653374	NTC_FAT10592	NTC	52
65653375	NTC_FAT10592	NTC	58
65653376	NTC_FAT10592	NTC	71
65653377	NTC_FAT10592	NTC	59
65653378	NTC_FAT10592	NTC	70
65653379	NTC_FAT10592	NTC	70
65653380	NTC_FAT10592	NTC	76
65653381	NTC_FAT10592	NTC	59
65653382	NTC_FAT10592	NTC	72
65653383	NTC_FAT10592	NTC	59
65653384	NTC_FAT10592	NTC	72
65653385	NTC_FAT10592	NTC	64
65653386	NTC_FAT10592	NTC	59
65653387	NTC_FAT10592	NTC	62
65653388	NTC_FAT10592	NTC	63
65653389	NTC_FAT10592	NTC	64
65653390	NTC_FAT10592	NTC	61
65653391	NTC_FAT10592	NTC	66
65653392	NTC_FAT10592	NTC	64
65653393	NTC_FAT10592	NTC	37
65653394	NTC_FAT10592	NTC	66
65653395	NTC_FAT10592	NTC	41
65653396	NTC_FAT10592	NTC	78
65653397	NTC_FAT10592	NTC	67
65653398	NTC_FAT10592	NTC	170
65653399	NTC_FAT10592	NTC	76
65653400	NTC_FAT10592	NTC	68
65653401	NTC_FAT10592	NTC	74
65653402	NTC_FAT10592	NTC	80
65653403	NTC_FAT10592	NTC	66
65653404	NTC_FAT10592	NTC	70
65653405	NTC_FAT10592	NTC	14
65653406	NTC_FAT10592	NTC	73
65653407	NTC_FAT10592	NTC	63
65653408	NTC_FAT10592	NTC	55
65653409	NTC_FAT10592	NTC	53
65653410	NTC_FAT10592	NTC	66
65653411	NTC_FAT10592	NTC	84
65653412	NTC_FAT10592	NTC	48
65653413	NTC_FAT10592	NTC	52
65653414	NTC_FAT10592	NTC	73
65653415	NTC_FAT10592	NTC	58
65653416	NTC_FAT10592	NTC	63
65653417	NTC_FAT10592	NTC	53
65653418	NTC_FAT10592	NTC	66
65653419	NTC_FAT10592	NTC	90
65653420	NTC_FAT10592	NTC	71
65653421	NTC_FAT10592	NTC	53
65653422	NTC_FAT10592	NTC	58
65653423	NTC_FAT10592	NTC	71
65653424	NTC_FAT10592	NTC	49
65653425	NTC_FAT10592	NTC	139
65653426	NTC_FAT10592	NTC	76
65653427	NTC_FAT10592	NTC	56
65653428	NTC_FAT10592	NTC	60
65653429	NTC_FAT10592	NTC	112
65653430	NTC_FAT10592	NTC	55
65653431	NTC_FAT10592	NTC	60
65653432	NTC_FAT10592	NTC	77
65653433	NTC_FAT10592	NTC	57
65653434	NTC_FAT10592	NTC	82
65653435	NTC_FAT10592	NTC	79
65653436	NTC_FAT10592	NTC	70
65653437	NTC_FAT10592	NTC	138
65653438	NTC_FAT10592	NTC	66
65653439	NTC_FAT10592	NTC	63
65653440	NTC_FAT10592	NTC	65
65653441	NTC_FAT10592	NTC	8
65653442	NTC_FAT10592	NTC	72
65653443	NTC_FAT10592	NTC	54
65653444	NTC_FAT10592	NTC	60
65653445	NTC_FAT10592	NTC	75
65653446	NTC_FAT10592	NTC	61
65653447	NTC_FAT10592	NTC	57
65653448	NTC_FAT10592	NTC	71
65653449	NTC_FAT10592	NTC	67
65653450	NTC_FAT10592	NTC	64
65653451	NTC_FAT10592	NTC	97
65653452	NTC_FAT10592	NTC	67
65653453	NTC_FAT10592	NTC	70
65653454	NTC_FAT10592	NTC	68
65653455	NTC_FAT10592	NTC	69
65653456	NTC_FAT10592	NTC	71
65653457	NTC_FAT10592	NTC	71
65653458	NTC_FAT10592	NTC	55
65653459	NTC_FAT10592	NTC	80
65653460	NTC_FAT10592	NTC	73
65653461	NTC_FAT10592	NTC	61
65653462	NTC_FAT10592	NTC	64
65653463	NTC_FAT10592	NTC	61
65653464	NTC_FAT10592	NTC	64
65653465	NTC_FAT10592	NTC	59
65653466	NTC_FAT10592	NTC	68
65653467	NTC_FAT10592	NTC	94
65653468	NTC_FAT10592	NTC	55
65653469	NTC_FAT10592	NTC	67
65653470	NTC_FAT10592	NTC	68
65653471	NTC_FAT10592	NTC	64
65653472	NTC_FAT10592	NTC	54
65653473	NTC_FAT10592	NTC	75
65653474	NTC_FAT10592	NTC	61
65653475	NTC_FAT10592	NTC	74
65653476	NTC_FAT10592	NTC	63
65653477	NTC_FAT10592	NTC	62
65653478	NTC_FAT10592	NTC	71
65653479	NTC_FAT10592	NTC	9
65653480	NTC_FAT10592	NTC	58
65653481	NTC_FAT10592	NTC	55
65653482	NTC_FAT10592	NTC	66
65653483	NTC_FAT10592	NTC	55
65653484	NTC_FAT10592	NTC	65
65653485	NTC_FAT10592	NTC	63
65653486	NTC_FAT10592	NTC	64
65653487	NTC_FAT10592	NTC	101
65653488	NTC_FAT10592	NTC	8
65653489	NTC_FAT10592	NTC	70
65653490	NTC_FAT10592	NTC	54
65653491	NTC_FAT10592	NTC	63
65653492	NTC_FAT10592	NTC	70
65653493	NTC_FAT10592	NTC	60
65653494	NTC_FAT10592	NTC	73
65653495	NTC_FAT10592	NTC	63
65653496	NTC_FAT10592	NTC	108
65653497	NTC_FAT10592	NTC	77
65653498	NTC_FAT10592	NTC	78
65653499	NTC_FAT10592	NTC	78
65653500	NTC_FAT10592	NTC	70
65653501	NTC_FAT10592	NTC	52
65653502	NTC_FAT10592	NTC	63
65653503	NTC_FAT10592	NTC	70
65653504	NTC_FAT10592	NTC	75
65653505	NTC_FAT10592	NTC	70
65653506	NTC_FAT10592	NTC	75
65653507	NTC_FAT10592	NTC	72
65653508	NTC_FAT10592	NTC	95
65653509	NTC_FAT10592	NTC	69
65653510	NTC_FAT10592	NTC	68
65653511	NTC_FAT10592	NTC	55
65653512	NTC_FAT10592	NTC	70
65653513	NTC_FAT10592	NTC	53
65653514	NTC_FAT10592	NTC	86
65653515	NTC_FAT10592	NTC	60
65653516	NTC_FAT10592	NTC	85
65653517	NTC_FAT10592	NTC	10
65653518	NTC_FAT10592	NTC	61
65653519	NTC_FAT10592	NTC	57
65653520	NTC_FAT10592	NTC	64
65653521	NTC_FAT10592	NTC	50
65653522	NTC_FAT10592	NTC	61
65653523	NTC_FAT10592	NTC	51
65653524	NTC_FAT10592	NTC	64
65653525	NTC_FAT10592	NTC	71
65653526	NTC_FAT10592	NTC	10
65653527	NTC_FAT10592	NTC	81
65653528	NTC_FAT10592	NTC	58
65653529	NTC_FAT10592	NTC	13
65653530	NTC_FAT10592	NTC	88
65653531	NTC_FAT10592	NTC	64
65653532	NTC_FAT10592	NTC	7
65653533	NTC_FAT10592	NTC	24
65653534	NTC_FAT10592	NTC	67
65653535	NTC_FAT10592	NTC	66
65653536	NTC_FAT10592	NTC	62
65653537	NTC_FAT10592	NTC	100
65653538	NTC_FAT10592	NTC	56
65653539	NTC_FAT10592	NTC	71
65653540	NTC_FAT10592	NTC	53
65653541	NTC_FAT10592	NTC	63
65653542	NTC_FAT10592	NTC	59
65653543	NTC_FAT10592	NTC	69
65653544	NTC_FAT10592	NTC	65
65653545	NTC_FAT10592	NTC	52
65653546	NTC_FAT10592	NTC	66
65653547	NTC_FAT10592	NTC	46
65653548	NTC_FAT10592	NTC	66
65653549	NTC_FAT10592	NTC	61
65653550	NTC_FAT10592	NTC	51
65653551	NTC_FAT10592	NTC	75
65653552	NTC_FAT10592	NTC	78
65653553	NTC_FAT10592	NTC	63
65653554	NTC_FAT10592	NTC	66
65653555	NTC_FAT10592	NTC	80
65653556	NTC_FAT10592	NTC	55
65653557	NTC_FAT10592	NTC	69
65653558	NTC_FAT10592	NTC	77
65653559	NTC_FAT10592	NTC	69
65653560	NTC_FAT10592	NTC	56
65653561	NTC_FAT10592	NTC	41
65653562	NTC_FAT10592	NTC	73
65653563	NTC_FAT10592	NTC	67
65653564	NTC_FAT10592	NTC	63
65653565	NTC_FAT10592	NTC	68
65653566	NTC_FAT10592	NTC	68
65653567	NTC_FAT10592	NTC	62
65653568	NTC_FAT10592	NTC	67
65653569	NTC_FAT10592	NTC	123
65653570	NTC_FAT10592	NTC	55
65653571	NTC_FAT10592	NTC	70
65653572	NTC_FAT10592	NTC	87
65653573	NTC_FAT10592	NTC	59
65653574	NTC_FAT10592	NTC	83
65653575	NTC_FAT10592	NTC	68
65653576	NTC_FAT10592	NTC	53
65653577	NTC_FAT10592	NTC	91
65653578	NTC_FAT10592	NTC	53
65653579	NTC_FAT10592	NTC	11
65653580	NTC_FAT10592	NTC	71
65653581	NTC_FAT10592	NTC	72
65653582	NTC_FAT10592	NTC	74
65653583	NTC_FAT10592	NTC	73
65653584	NTC_FAT10592	NTC	59
65653585	NTC_FAT10592	NTC	51
65653586	NTC_FAT10592	NTC	117
65653587	NTC_FAT10592	NTC	51
65653588	NTC_FAT10592	NTC	61
65653589	NTC_FAT10592	NTC	55
65653590	NTC_FAT10592	NTC	51
65653591	NTC_FAT10592	NTC	18
65653592	NTC_FAT10592	NTC	71
65653593	NTC_FAT10592	NTC	65
65653594	NTC_FAT10592	NTC	72
65653595	NTC_FAT10592	NTC	60
65653596	NTC_FAT10592	NTC	63
65653597	NTC_FAT10592	NTC	72
65653598	NTC_FAT10592	NTC	47
65653599	NTC_FAT10592	NTC	75
65653600	NTC_FAT10592	NTC	102
65653601	NTC_FAT10592	NTC	62
65653602	NTC_FAT10592	NTC	55
65653603	NTC_FAT10592	NTC	57
65653604	NTC_FAT10592	NTC	75
65653605	NTC_FAT10592	NTC	79
65653606	NTC_FAT10592	NTC	55
65653607	NTC_FAT10592	NTC	100
65653608	NTC_FAT10592	NTC	62
65653609	NTC_FAT10592	NTC	72
65653610	NTC_FAT10592	NTC	63
65653611	NTC_FAT10592	NTC	62
65653612	NTC_FAT10592	NTC	68
65653613	NTC_FAT10592	NTC	69
65653614	NTC_FAT10592	NTC	59
65653615	NTC_FAT10592	NTC	68
65653616	NTC_FAT10592	NTC	10
65653617	NTC_FAT10592	NTC	41
65653618	NTC_FAT10592	NTC	60
65653619	NTC_FAT10592	NTC	61
65653620	NTC_FAT10592	NTC	66
65653621	NTC_FAT10592	NTC	55
65653622	NTC_FAT10592	NTC	66
65653623	NTC_FAT10592	NTC	66
65653624	NTC_FAT10592	NTC	71
65653625	NTC_FAT10592	NTC	84
65653626	NTC_FAT10592	NTC	67
65653627	NTC_FAT10592	NTC	60
65653628	NTC_FAT10592	NTC	72
65653629	NTC_FAT10592	NTC	71
65653630	NTC_FAT10592	NTC	61
65653631	NTC_FAT10592	NTC	86
65653632	NTC_FAT10592	NTC	67
65653633	NTC_FAT10592	NTC	69
65653634	NTC_FAT10592	NTC	63
65653635	NTC_FAT10592	NTC	69
65653636	NTC_FAT10592	NTC	45
65653637	NTC_FAT10592	NTC	61
65653638	NTC_FAT10592	NTC	62
65653639	NTC_FAT10592	NTC	48
65653640	NTC_FAT10592	NTC	68
65653641	NTC_FAT10592	NTC	57
65653642	NTC_FAT10592	NTC	63
65653643	NTC_FAT10592	NTC	60
65653644	NTC_FAT10592	NTC	50
65653645	NTC_FAT10592	NTC	79
65653646	NTC_FAT10592	NTC	67
65653647	NTC_FAT10592	NTC	30
65653648	NTC_FAT10592	NTC	63
65653649	NTC_FAT10592	NTC	71
65653650	NTC_FAT10592	NTC	70
65653651	NTC_FAT10592	NTC	43
65653652	NTC_FAT10592	NTC	62
65653653	NTC_FAT10592	NTC	54
65653654	NTC_FAT10592	NTC	72
65653655	NTC_FAT10592	NTC	60
65653656	NTC_FAT10592	NTC	61
65653657	NTC_FAT10592	NTC	66
65653658	NTC_FAT10592	NTC	88
65653659	NTC_FAT10592	NTC	67
65653660	NTC_FAT10592	NTC	86
65653661	NTC_FAT10592	NTC	71
65653662	NTC_FAT10592	NTC	55
65653663	NTC_FAT10592	NTC	84
65653664	NTC_FAT10592	NTC	70
65653665	NTC_FAT10592	NTC	101
65653666	NTC_FAT10592	NTC	62
65653667	NTC_FAT10592	NTC	59
65653668	NTC_FAT10592	NTC	109
65653669	NTC_FAT10592	NTC	28
65653670	NTC_FAT10592	NTC	55
65653671	NTC_FAT10592	NTC	92
65653672	NTC_FAT10592	NTC	67
65653673	NTC_FAT10592	NTC	70
65653674	NTC_FAT10592	NTC	57
65653675	NTC_FAT10592	NTC	47
65653676	NTC_FAT10592	NTC	62
65653677	NTC_FAT10592	NTC	78
65653678	NTC_FAT10592	NTC	93
65653679	NTC_FAT10592	NTC	66
65653680	NTC_FAT10592	NTC	68
65653681	NTC_FAT10592	NTC	90
65653682	NTC_FAT10592	NTC	77
65653683	NTC_FAT10592	NTC	75
65653684	NTC_FAT10592	NTC	71
65653685	NTC_FAT10592	NTC	10
65653686	NTC_FAT10592	NTC	52
65653687	NTC_FAT10592	NTC	49
65653688	NTC_FAT10592	NTC	80
65653689	NTC_FAT10592	NTC	70
65653690	NTC_FAT10592	NTC	81
65653691	NTC_FAT10592	NTC	64
65653692	NTC_FAT10592	NTC	56
65653693	NTC_FAT10592	NTC	75
65653694	NTC_FAT10592	NTC	78
65653695	NTC_FAT10592	NTC	64
65653696	NTC_FAT10592	NTC	77
65653697	NTC_FAT10592	NTC	57
65653698	NTC_FAT10592	NTC	68
65653699	NTC_FAT10592	NTC	52
65653700	NTC_FAT10592	NTC	54
65653701	NTC_FAT10592	NTC	63
65653702	NTC_FAT10592	NTC	53
65653703	NTC_FAT10592	NTC	66
65653704	NTC_FAT10592	NTC	62
65653705	NTC_FAT10592	NTC	13
65653706	NTC_FAT10592	NTC	66
65653707	NTC_FAT10592	NTC	83
65653708	NTC_FAT10592	NTC	64
65653709	NTC_FAT10592	NTC	53
65653710	NTC_FAT10592	NTC	47
65653711	NTC_FAT10592	NTC	69
65653712	NTC_FAT10592	NTC	61
65653713	NTC_FAT10592	NTC	35
65653714	NTC_FAT10592	NTC	77
65653715	NTC_FAT10592	NTC	58
65653716	NTC_FAT10592	NTC	72
65653717	NTC_FAT10592	NTC	59
65653718	NTC_FAT10592	NTC	53
65653719	NTC_FAT10592	NTC	63
65653720	NTC_FAT10592	NTC	97
65653721	NTC_FAT10592	NTC	75
65653722	NTC_FAT10592	NTC	67
65653723	NTC_FAT10592	NTC	7
65653724	NTC_FAT10592	NTC	87
65653725	NTC_FAT10592	NTC	65
65653726	NTC_FAT10592	NTC	64
65653727	NTC_FAT10592	NTC	48
65653728	NTC_FAT10592	NTC	72
65653729	NTC_FAT10592	NTC	65
65653730	NTC_FAT10592	NTC	52
65653731	NTC_FAT10592	NTC	55
65653732	NTC_FAT10592	NTC	64
65653733	NTC_FAT10592	NTC	62
65653734	NTC_FAT10592	NTC	9
65653735	NTC_FAT10592	NTC	62
65653736	NTC_FAT10592	NTC	68
65653737	NTC_FAT10592	NTC	73
65653738	NTC_FAT10592	NTC	61
65653739	NTC_FAT10592	NTC	62
65653740	NTC_FAT10592	NTC	86
65653741	NTC_FAT10592	NTC	95
65653742	NTC_FAT10592	NTC	56
65653743	NTC_FAT10592	NTC	69
65653744	NTC_FAT10592	NTC	65
65653745	NTC_FAT10592	NTC	68
65653746	NTC_FAT10592	NTC	89
65653747	NTC_FAT10592	NTC	59
65653748	NTC_FAT10592	NTC	57
65653749	NTC_FAT10592	NTC	64
65653750	NTC_FAT10592	NTC	55
65653751	NTC_FAT10592	NTC	76
65653752	NTC_FAT10592	NTC	75
65653753	NTC_FAT10592	NTC	60
65653754	NTC_FAT10592	NTC	72
65653755	NTC_FAT10592	NTC	69
65653756	NTC_FAT10592	NTC	62
65653757	NTC_FAT10592	NTC	73
65653758	NTC_FAT10592	NTC	55
65653759	NTC_FAT10592	NTC	70
65653760	NTC_FAT10592	NTC	43
65653761	NTC_FAT10592	NTC	77
65653762	NTC_FAT10592	NTC	77
65653763	NTC_FAT10592	NTC	51
65653764	NTC_FAT10592	NTC	60
65653765	NTC_FAT10592	NTC	50
65653766	NTC_FAT10592	NTC	85
65653767	NTC_FAT10592	NTC	71
65653768	NTC_FAT10592	NTC	81
65653769	NTC_FAT10592	NTC	55
65653770	NTC_FAT10592	NTC	78
65653771	NTC_FAT10592	NTC	90
65653772	NTC_FAT10592	NTC	84
65653773	NTC_FAT10592	NTC	61
65653774	NTC_FAT10592	NTC	56
65653775	NTC_FAT10592	NTC	63
65653776	NTC_FAT10592	NTC	59
65653777	NTC_FAT10592	NTC	67
65653778	NTC_FAT10592	NTC	64
65653779	NTC_FAT10592	NTC	103
65653780	NTC_FAT10592	NTC	106
65653781	NTC_FAT10592	NTC	58
65653782	NTC_FAT10592	NTC	59
65653783	NTC_FAT10592	NTC	53
65653784	NTC_FAT10592	NTC	99
65653785	NTC_FAT10592	NTC	58
65653786	NTC_FAT10592	NTC	65
65653787	NTC_FAT10592	NTC	69
65653788	NTC_FAT10592	NTC	9
65653789	NTC_FAT10592	NTC	67
65653790	NTC_FAT10592	NTC	59
65653791	NTC_FAT10592	NTC	71
65653792	NTC_FAT10592	NTC	16
65653793	NTC_FAT10592	NTC	54
65653794	NTC_FAT10592	NTC	144
65653795	NTC_FAT10592	NTC	63
65653796	NTC_FAT10592	NTC	72
65653797	NTC_FAT10592	NTC	66
65653798	NTC_FAT10592	NTC	74
65653799	NTC_FAT10592	NTC	55
65653800	NTC_FAT10592	NTC	52
65653801	NTC_FAT10592	NTC	51
65653802	NTC_FAT10592	NTC	77
65653803	NTC_FAT10592	NTC	55
65653804	NTC_FAT10592	NTC	79
65653805	NTC_FAT10592	NTC	8
65653806	NTC_FAT10592	NTC	102
65653807	NTC_FAT10592	NTC	67
65653808	NTC_FAT10592	NTC	149
65653809	NTC_FAT10592	NTC	51
65653810	NTC_FAT10592	NTC	69
65653811	NTC_FAT10592	NTC	63
65653812	NTC_FAT10592	NTC	65
65653813	NTC_FAT10592	NTC	54
65653814	NTC_FAT10592	NTC	57
65653815	NTC_FAT10592	NTC	73
65653816	NTC_FAT10592	NTC	80
65653817	NTC_FAT10592	NTC	81
65653818	NTC_FAT10592	NTC	15
65653819	NTC_FAT10592	NTC	65
65653820	NTC_FAT10592	NTC	55
65653821	NTC_FAT10592	NTC	57
65653822	NTC_FAT10592	NTC	54
65653823	NTC_FAT10592	NTC	60
65653824	NTC_FAT10592	NTC	53
65653825	NTC_FAT10592	NTC	64
65653826	NTC_FAT10592	NTC	67
65653827	NTC_FAT10592	NTC	69
65653828	NTC_FAT10592	NTC	74
65653829	NTC_FAT10592	NTC	70
65653830	NTC_FAT10592	NTC	80
65653831	NTC_FAT10592	NTC	62
65653832	NTC_FAT10592	NTC	73
65653833	NTC_FAT10592	NTC	66
65653834	NTC_FAT10592	NTC	62
65653835	NTC_FAT10592	NTC	56
65653836	NTC_FAT10592	NTC	78
65653837	NTC_FAT10592	NTC	61
65653838	NTC_FAT10592	NTC	11
65653839	NTC_FAT10592	NTC	69
65653840	NTC_FAT10592	NTC	60
65653841	NTC_FAT10592	NTC	55
65653842	NTC_FAT10592	NTC	54
65653843	NTC_FAT10592	NTC	68
65653844	NTC_FAT10592	NTC	69
65653845	NTC_FAT10592	NTC	88
65653846	NTC_FAT10592	NTC	60
65653847	NTC_FAT10592	NTC	42
65653848	NTC_FAT10592	NTC	52
65653849	NTC_FAT10592	NTC	59
65653850	NTC_FAT10592	NTC	68
65653851	NTC_FAT10592	NTC	61
65653852	NTC_FAT10592	NTC	60
65653853	NTC_FAT10592	NTC	59
65653854	NTC_FAT10592	NTC	61
65653855	NTC_FAT10592	NTC	66
65653856	NTC_FAT10592	NTC	10
65653857	NTC_FAT10592	NTC	85
65653858	NTC_FAT10592	NTC	69
65653859	NTC_FAT10592	NTC	77
65653860	NTC_FAT10592	NTC	53
65653861	NTC_FAT10592	NTC	67
65653862	NTC_FAT10592	NTC	16
65653863	NTC_FAT10592	NTC	63
65653864	NTC_FAT10592	NTC	64
65653865	NTC_FAT10592	NTC	74
65653866	NTC_FAT10592	NTC	56
65653867	NTC_FAT10592	NTC	58
65653868	NTC_FAT10592	NTC	70
65653869	NTC_FAT10592	NTC	53
65653870	NTC_FAT10592	NTC	61
65653871	NTC_FAT10592	NTC	61
65653872	NTC_FAT10592	NTC	60
65653873	NTC_FAT10592	NTC	54
65653874	NTC_FAT10592	NTC	67
65653875	NTC_FAT10592	NTC	57
65653876	NTC_FAT10592	NTC	44
65653877	NTC_FAT10592	NTC	64
65653878	NTC_FAT10592	NTC	56
65653879	NTC_FAT10592	NTC	57
65653880	NTC_FAT10592	NTC	71
65653881	NTC_FAT10592	NTC	30
65653882	NTC_FAT10592	NTC	8
65653883	NTC_FAT10592	NTC	63
65653884	NTC_FAT10592	NTC	77
65653885	NTC_FAT10592	NTC	9
65653886	NTC_FAT10592	NTC	65
65653887	NTC_FAT10592	NTC	69
65653888	NTC_FAT10592	NTC	76
65653889	NTC_FAT10592	NTC	57
65653890	NTC_FAT10592	NTC	57
65653891	NTC_FAT10592	NTC	124
65653892	NTC_FAT10592	NTC	72
65653893	NTC_FAT10592	NTC	68
65653894	NTC_FAT10592	NTC	55
65653895	NTC_FAT10592	NTC	57
65653896	NTC_FAT10592	NTC	65
65653897	NTC_FAT10592	NTC	68
65653898	NTC_FAT10592	NTC	78
65653899	NTC_FAT10592	NTC	63
65653900	NTC_FAT10592	NTC	67
65653901	NTC_FAT10592	NTC	70
65653902	NTC_FAT10592	NTC	64
65653903	NTC_FAT10592	NTC	58
65653904	NTC_FAT10592	NTC	70
65653905	NTC_FAT10592	NTC	69
65653906	NTC_FAT10592	NTC	64
65653907	NTC_FAT10592	NTC	69
65653908	NTC_FAT10592	NTC	77
65653909	NTC_FAT10592	NTC	50
65653910	NTC_FAT10592	NTC	59
65653911	NTC_FAT10592	NTC	69
65653912	NTC_FAT10592	NTC	63
65653913	NTC_FAT10592	NTC	49
65653914	NTC_FAT10592	NTC	67
65653915	NTC_FAT10592	NTC	67
65653916	NTC_FAT10592	NTC	60
65653917	NTC_FAT10592	NTC	38
65653918	NTC_FAT10592	NTC	40
65653919	NTC_FAT10592	NTC	65
65653920	NTC_FAT10592	NTC	65
65653921	NTC_FAT10592	NTC	65
65653922	NTC_FAT10592	NTC	76
65653923	NTC_FAT10592	NTC	107
65653924	NTC_FAT10592	NTC	61
65653925	NTC_FAT10592	NTC	53
65653926	NTC_FAT10592	NTC	87
65653927	NTC_FAT10592	NTC	78
65653928	NTC_FAT10592	NTC	63
65653929	NTC_FAT10592	NTC	69
65653930	NTC_FAT10592	NTC	67
65653931	NTC_FAT10592	NTC	56
65653932	NTC_FAT10592	NTC	98
65653933	NTC_FAT10592	NTC	64
65653934	NTC_FAT10592	NTC	67
65653935	NTC_FAT10592	NTC	71
65653936	NTC_FAT10592	NTC	74
65653937	NTC_FAT10592	NTC	69
65653938	NTC_FAT10592	NTC	53
65653939	NTC_FAT10592	NTC	73
65653940	NTC_FAT10592	NTC	75
65653941	NTC_FAT10592	NTC	70
65653942	NTC_FAT10592	NTC	66
65653943	NTC_FAT10592	NTC	128
65653944	NTC_FAT10592	NTC	24
65653945	NTC_FAT10592	NTC	70
65653946	NTC_FAT10592	NTC	78
65653947	NTC_FAT10592	NTC	65
65653948	NTC_FAT10592	NTC	62
65653949	NTC_FAT10592	NTC	61
65653950	NTC_FAT10592	NTC	72
65653951	NTC_FAT10592	NTC	83
65653952	NTC_FAT10592	NTC	61
65653953	NTC_FAT10592	NTC	89
65653954	NTC_FAT10592	NTC	55
65653955	NTC_FAT10592	NTC	58
65653956	NTC_FAT10592	NTC	42
65653957	NTC_FAT10592	NTC	63
65653958	NTC_FAT10592	NTC	71
65653959	NTC_FAT10592	NTC	56
65653960	NTC_FAT10592	NTC	55
65653961	NTC_FAT10592	NTC	52
65653962	NTC_FAT10592	NTC	8
65653963	NTC_FAT10592	NTC	67
65653964	NTC_FAT10592	NTC	70
65653965	NTC_FAT10592	NTC	61
65653966	NTC_FAT10592	NTC	73
65653967	NTC_FAT10592	NTC	58
65653968	NTC_FAT10592	NTC	50
65653969	NTC_FAT10592	NTC	44
65653970	NTC_FAT10592	NTC	79
65653971	NTC_FAT10592	NTC	76
65653972	NTC_FAT10592	NTC	63
65653973	NTC_FAT10592	NTC	58
65653974	NTC_FAT10592	NTC	62
65653975	NTC_FAT10592	NTC	76
65653976	NTC_FAT10592	NTC	71
65653977	NTC_FAT10592	NTC	65
65653978	NTC_FAT10592	NTC	74
65653979	NTC_FAT10592	NTC	52
65653980	NTC_FAT10592	NTC	182
65653981	NTC_FAT10592	NTC	75
65653982	NTC_FAT10592	NTC	56
65653983	NTC_FAT10592	NTC	74
65653984	NTC_FAT10592	NTC	72
65653985	NTC_FAT10592	NTC	67
65653986	NTC_FAT10592	NTC	65
65653987	NTC_FAT10592	NTC	74
65653988	NTC_FAT10592	NTC	51
65653989	NTC_FAT10592	NTC	75
65653990	NTC_FAT10592	NTC	56
65653991	NTC_FAT10592	NTC	61
65653992	NTC_FAT10592	NTC	66
65653993	NTC_FAT10592	NTC	80
65653994	NTC_FAT10592	NTC	71
65653995	NTC_FAT10592	NTC	67
65653996	NTC_FAT10592	NTC	52
65653997	NTC_FAT10592	NTC	58
65653998	NTC_FAT10592	NTC	54
65653999	NTC_FAT10592	NTC	12
65654000	NTC_FAT10592	NTC	69
65654001	NTC_FAT10592	NTC	67
65654002	NTC_FAT10592	NTC	49
65654003	NTC_FAT10592	NTC	65
65654004	NTC_FAT10592	NTC	64
65654005	NTC_FAT10592	NTC	56
65654006	NTC_FAT10592	NTC	84
65654007	NTC_FAT10592	NTC	104
65654008	NTC_FAT10592	NTC	63
65654009	NTC_FAT10592	NTC	69
65654010	NTC_FAT10592	NTC	49
65654011	NTC_FAT10592	NTC	54
65654012	NTC_FAT10592	NTC	9
65654013	NTC_FAT10592	NTC	67
65654014	NTC_FAT10592	NTC	99
65654015	NTC_FAT10592	NTC	86
65654016	NTC_FAT10592	NTC	62
65654017	NTC_FAT10592	NTC	64
65654018	NTC_FAT10592	NTC	67
65654019	NTC_FAT10592	NTC	55
65654020	NTC_FAT10592	NTC	60
65654021	NTC_FAT10592	NTC	68
65654022	NTC_FAT10592	NTC	64
65654023	NTC_FAT10592	NTC	60
65654024	NTC_FAT10592	NTC	86
65654025	NTC_FAT10592	NTC	91
65654026	NTC_FAT10592	NTC	58
65654027	NTC_FAT10592	NTC	68
65654028	NTC_FAT10592	NTC	90
65654029	NTC_FAT10592	NTC	56
65654030	NTC_FAT10592	NTC	62
65654031	NTC_FAT10592	NTC	76
65654032	NTC_FAT10592	NTC	59
65654033	NTC_FAT10592	NTC	60
65654034	NTC_FAT10592	NTC	53
65654035	NTC_FAT10592	NTC	73
65654036	NTC_FAT10592	NTC	67
65654037	NTC_FAT10592	NTC	89
65654038	NTC_FAT10592	NTC	81
65654039	NTC_FAT10592	NTC	53
65654040	NTC_FAT10592	NTC	72
65654041	NTC_FAT10592	NTC	59
65654042	NTC_FAT10592	NTC	62
65654043	NTC_FAT10592	NTC	71
65654044	NTC_FAT10592	NTC	62
65654045	NTC_FAT10592	NTC	97
65654046	NTC_FAT10592	NTC	60
65654047	NTC_FAT10592	NTC	90
65654048	NTC_FAT10592	NTC	83
65654049	NTC_FAT10592	NTC	70
65654050	NTC_FAT10592	NTC	64
65654051	NTC_FAT10592	NTC	94
65654052	NTC_FAT10592	NTC	57
65654053	NTC_FAT10592	NTC	90
65654054	NTC_FAT10592	NTC	71
65654055	NTC_FAT10592	NTC	79
65654056	NTC_FAT10592	NTC	61
65654057	NTC_FAT10592	NTC	90
65654058	NTC_FAT10592	NTC	71
65654059	NTC_FAT10592	NTC	56
65654060	NTC_FAT10592	NTC	69
65654061	NTC_FAT10592	NTC	42
65654062	NTC_FAT10592	NTC	64
65654063	NTC_FAT10592	NTC	60
65654064	NTC_FAT10592	NTC	64
65654065	NTC_FAT10592	NTC	47
65654066	NTC_FAT10592	NTC	40
65654067	NTC_FAT10592	NTC	75
65654068	NTC_FAT10592	NTC	63
65654069	NTC_FAT10592	NTC	66
65654070	NTC_FAT10592	NTC	71
65654071	NTC_FAT10592	NTC	74
65654072	NTC_FAT10592	NTC	147
65654073	NTC_FAT10592	NTC	71
65654074	NTC_FAT10592	NTC	70
65654075	NTC_FAT10592	NTC	70
65654076	NTC_FAT10592	NTC	58
65654077	NTC_FAT10592	NTC	74
65654078	NTC_FAT10592	NTC	68
65654079	NTC_FAT10592	NTC	75
65654080	NTC_FAT10592	NTC	105
65654081	NTC_FAT10592	NTC	84
65654082	NTC_FAT10592	NTC	49
65654083	NTC_FAT10592	NTC	61
65654084	NTC_FAT10592	NTC	70
65654085	NTC_FAT10592	NTC	70
65654086	NTC_FAT10592	NTC	60
65654087	NTC_FAT10592	NTC	66
65654088	NTC_FAT10592	NTC	12
65654089	NTC_FAT10592	NTC	60
65654090	NTC_FAT10592	NTC	63
65654091	NTC_FAT10592	NTC	69
65654092	NTC_FAT10592	NTC	81
65654093	NTC_FAT10592	NTC	63
65654094	NTC_FAT10592	NTC	68
65654095	NTC_FAT10592	NTC	61
65654096	NTC_FAT10592	NTC	85
65654097	NTC_FAT10592	NTC	133
65654098	NTC_FAT10592	NTC	68
65654099	NTC_FAT10592	NTC	80
65654100	NTC_FAT10592	NTC	63
65654101	NTC_FAT10592	NTC	68
65654102	NTC_FAT10592	NTC	53
65654103	NTC_FAT10592	NTC	60
65654104	NTC_FAT10592	NTC	63
65654105	NTC_FAT10592	NTC	71
65654106	NTC_FAT10592	NTC	63
65654107	NTC_FAT10592	NTC	56
65654108	NTC_FAT10592	NTC	73
65654109	NTC_FAT10592	NTC	75
65654110	NTC_FAT10592	NTC	70
65654111	NTC_FAT10592	NTC	63
65654112	NTC_FAT10592	NTC	57
65654113	NTC_FAT10592	NTC	24
65654114	NTC_FAT10592	NTC	35
65654115	NTC_FAT10592	NTC	94
65654116	NTC_FAT10592	NTC	9
65654117	NTC_FAT10592	NTC	71
65654118	NTC_FAT10592	NTC	55
65654119	NTC_FAT10592	NTC	54
65654120	NTC_FAT10592	NTC	62
65654121	NTC_FAT10592	NTC	63
65654122	NTC_FAT10592	NTC	68
65654123	NTC_FAT10592	NTC	41
65654124	NTC_FAT10592	NTC	68
65654125	NTC_FAT10592	NTC	61
65654126	NTC_FAT10592	NTC	73
65654127	NTC_FAT10592	NTC	67
65654128	NTC_FAT10592	NTC	68
65654129	NTC_FAT10592	NTC	74
65654130	NTC_FAT10592	NTC	61
65654131	NTC_FAT10592	NTC	67
65654132	NTC_FAT10592	NTC	70
65654133	NTC_FAT10592	NTC	81
65654134	NTC_FAT10592	NTC	80
65654135	NTC_FAT10592	NTC	52
65654136	NTC_FAT10592	NTC	64
65654137	NTC_FAT10592	NTC	65
65654138	NTC_FAT10592	NTC	36
65654139	NTC_FAT10592	NTC	64
65654140	NTC_FAT10592	NTC	52
65654141	NTC_FAT10592	NTC	62
65654142	NTC_FAT10592	NTC	76
65654143	NTC_FAT10592	NTC	9
65654144	NTC_FAT10592	NTC	62
65654145	NTC_FAT10592	NTC	55
65654146	NTC_FAT10592	NTC	60
65654147	NTC_FAT10592	NTC	64
65654148	NTC_FAT10592	NTC	67
65654149	NTC_FAT10592	NTC	47
65654150	NTC_FAT10592	NTC	50
65654151	NTC_FAT10592	NTC	74
65654152	NTC_FAT10592	NTC	136
65654153	NTC_FAT10592	NTC	68
65654154	NTC_FAT10592	NTC	85
65654155	NTC_FAT10592	NTC	66
65654156	NTC_FAT10592	NTC	69
65654157	NTC_FAT10592	NTC	57
65654158	NTC_FAT10592	NTC	69
65654159	NTC_FAT10592	NTC	68
65654160	NTC_FAT10592	NTC	83
65654161	NTC_FAT10592	NTC	61
65654162	NTC_FAT10592	NTC	66
65654163	NTC_FAT10592	NTC	50
65654164	NTC_FAT10592	NTC	69
65654165	NTC_FAT10592	NTC	61
65654166	NTC_FAT10592	NTC	79
65654167	NTC_FAT10592	NTC	72
65654168	NTC_FAT10592	NTC	59
65654169	NTC_FAT10592	NTC	49
65654170	NTC_FAT10592	NTC	80
65654171	NTC_FAT10592	NTC	54
65654172	NTC_FAT10592	NTC	55
65654173	NTC_FAT10592	NTC	60
65654174	NTC_FAT10592	NTC	62
65654175	NTC_FAT10592	NTC	9
65654176	NTC_FAT10592	NTC	16
65654177	NTC_FAT10592	NTC	68
65654178	NTC_FAT10592	NTC	72
65654179	NTC_FAT10592	NTC	70
65654180	NTC_FAT10592	NTC	73
65654181	NTC_FAT10592	NTC	45
65654182	NTC_FAT10592	NTC	65
65654183	NTC_FAT10592	NTC	93
65654184	NTC_FAT10592	NTC	67
65654185	NTC_FAT10592	NTC	61
65654186	NTC_FAT10592	NTC	58
65654187	NTC_FAT10592	NTC	56
65654188	NTC_FAT10592	NTC	7
65654189	NTC_FAT10592	NTC	69
65654190	NTC_FAT10592	NTC	63
65654191	NTC_FAT10592	NTC	69
65654192	NTC_FAT10592	NTC	115
65654193	NTC_FAT10592	NTC	65
65654194	NTC_FAT10592	NTC	50
65654195	NTC_FAT10592	NTC	72
65654196	NTC_FAT10592	NTC	54
65654197	NTC_FAT10592	NTC	69
65654198	NTC_FAT10592	NTC	71
65654199	NTC_FAT10592	NTC	56
65654200	NTC_FAT10592	NTC	82
65654201	NTC_FAT10592	NTC	72
65654202	NTC_FAT10592	NTC	83
65654203	NTC_FAT10592	NTC	61
65654204	NTC_FAT10592	NTC	77
65654205	NTC_FAT10592	NTC	67
65654206	NTC_FAT10592	NTC	63
65654207	NTC_FAT10592	NTC	103
65654208	NTC_FAT10592	NTC	70
65654209	NTC_FAT10592	NTC	63
65654210	NTC_FAT10592	NTC	139
65654211	NTC_FAT10592	NTC	65
65654212	NTC_FAT10592	NTC	97
65654213	NTC_FAT10592	NTC	62
65654214	NTC_FAT10592	NTC	72
65654215	NTC_FAT10592	NTC	53
65654216	NTC_FAT10592	NTC	77
65654217	NTC_FAT10592	NTC	111
65654218	NTC_FAT10592	NTC	52
65654219	NTC_FAT10592	NTC	72
65654220	NTC_FAT10592	NTC	57
65654221	NTC_FAT10592	NTC	62
65654222	NTC_FAT10592	NTC	84
65654223	NTC_FAT10592	NTC	76
65654224	NTC_FAT10592	NTC	58
65654225	NTC_FAT10592	NTC	69
65654226	NTC_FAT10592	NTC	15
65654227	NTC_FAT10592	NTC	58
65654228	NTC_FAT10592	NTC	68
65654229	NTC_FAT10592	NTC	58
65654230	NTC_FAT10592	NTC	76
65654231	NTC_FAT10592	NTC	69
65654232	NTC_FAT10592	NTC	58
65654233	NTC_FAT10592	NTC	64
65654234	NTC_FAT10592	NTC	61
65654235	NTC_FAT10592	NTC	85
65654236	NTC_FAT10592	NTC	76
65654237	NTC_FAT10592	NTC	72
65654238	NTC_FAT10592	NTC	64
65654239	NTC_FAT10592	NTC	8
65654240	NTC_FAT10592	NTC	23
65654241	NTC_FAT10592	NTC	61
65654242	NTC_FAT10592	NTC	71
65654243	NTC_FAT10592	NTC	36
65654244	NTC_FAT10592	NTC	61
65654245	NTC_FAT10592	NTC	66
65654246	NTC_FAT10592	NTC	57
65654247	NTC_FAT10592	NTC	68
65654248	NTC_FAT10592	NTC	55
65654249	NTC_FAT10592	NTC	68
65654250	NTC_FAT10592	NTC	76
65654251	NTC_FAT10592	NTC	73
65654252	NTC_FAT10592	NTC	131
65654253	NTC_FAT10592	NTC	73
65654254	NTC_FAT10592	NTC	74
65654255	NTC_FAT10592	NTC	90
65654256	NTC_FAT10592	NTC	88
65654257	NTC_FAT10592	NTC	60
65654258	NTC_FAT10592	NTC	39
65654259	NTC_FAT10592	NTC	48
65654260	NTC_FAT10592	NTC	71
65654261	NTC_FAT10592	NTC	65
65654262	NTC_FAT10592	NTC	66
65654263	NTC_FAT10592	NTC	45
65654264	NTC_FAT10592	NTC	81
65654265	NTC_FAT10592	NTC	67
65654266	NTC_FAT10592	NTC	79
65654267	NTC_FAT10592	NTC	65
65654268	NTC_FAT10592	NTC	51
65654269	NTC_FAT10592	NTC	64
65654270	NTC_FAT10592	NTC	59
65654271	NTC_FAT10592	NTC	71
65654272	NTC_FAT10592	NTC	77
65654273	NTC_FAT10592	NTC	46
65654274	NTC_FAT10592	NTC	80
65654275	NTC_FAT10592	NTC	72
65654276	NTC_FAT10592	NTC	119
65654277	NTC_FAT10592	NTC	62
65654278	NTC_FAT10592	NTC	62
65654279	NTC_FAT10592	NTC	71
65654280	NTC_FAT10592	NTC	64
65654281	NTC_FAT10592	NTC	74
65654282	NTC_FAT10592	NTC	66
65654283	NTC_FAT10592	NTC	61
65654284	NTC_FAT10592	NTC	51
65654285	NTC_FAT10592	NTC	81
65654286	NTC_FAT10592	NTC	82
65654287	NTC_FAT10592	NTC	58
65654288	NTC_FAT10592	NTC	67
65654289	NTC_FAT10592	NTC	56
65654290	NTC_FAT10592	NTC	61
65654291	NTC_FAT10592	NTC	94
65654292	NTC_FAT10592	NTC	47
65654293	NTC_FAT10592	NTC	55
65654294	NTC_FAT10592	NTC	65
65654295	NTC_FAT10592	NTC	64
65654296	NTC_FAT10592	NTC	115
65654297	NTC_FAT10592	NTC	69
65654298	NTC_FAT10592	NTC	55
65654299	NTC_FAT10592	NTC	78
65654300	NTC_FAT10592	NTC	63
65654301	NTC_FAT10592	NTC	56
65654302	NTC_FAT10592	NTC	109
65654303	NTC_FAT10592	NTC	59
65654304	NTC_FAT10592	NTC	61
65654305	NTC_FAT10592	NTC	65
65654306	NTC_FAT10592	NTC	72
65654307	NTC_FAT10592	NTC	77
65654308	NTC_FAT10592	NTC	64
65654309	NTC_FAT10592	NTC	59
65654310	NTC_FAT10592	NTC	70
65654311	NTC_FAT10592	NTC	64
65654312	NTC_FAT10592	NTC	75
65654313	NTC_FAT10592	NTC	66
65654314	NTC_FAT10592	NTC	71
65654315	NTC_FAT10592	NTC	51
65654316	NTC_FAT10592	NTC	63
65654317	NTC_FAT10592	NTC	70
65654318	NTC_FAT10592	NTC	70
65654319	NTC_FAT10592	NTC	9
65654320	NTC_FAT10592	NTC	78
65654321	NTC_FAT10592	NTC	80
65654322	NTC_FAT10592	NTC	45
65654323	NTC_FAT10592	NTC	117
65654324	NTC_FAT10592	NTC	81
65654325	NTC_FAT10592	NTC	63
65654326	NTC_FAT10592	NTC	60
65654327	NTC_FAT10592	NTC	62
65654328	NTC_FAT10592	NTC	65
65654329	NTC_FAT10592	NTC	74
65654330	NTC_FAT10592	NTC	62
65654331	NTC_FAT10592	NTC	71
65654332	NTC_FAT10592	NTC	65
65654333	NTC_FAT10592	NTC	72
65654334	NTC_FAT10592	NTC	60
65654335	NTC_FAT10592	NTC	68
65654336	NTC_FAT10592	NTC	56
65654337	NTC_FAT10592	NTC	73
65654338	NTC_FAT10592	NTC	61
65654339	NTC_FAT10592	NTC	49
65654340	NTC_FAT10592	NTC	61
65654341	NTC_FAT10592	NTC	78
65654342	NTC_FAT10592	NTC	76
65654343	NTC_FAT10592	NTC	62
65654344	NTC_FAT10592	NTC	68
65654345	NTC_FAT10592	NTC	71
65654346	NTC_FAT10592	NTC	62
65654347	NTC_FAT10592	NTC	50
65654348	NTC_FAT10592	NTC	67
65654349	NTC_FAT10592	NTC	125
65654350	NTC_FAT10592	NTC	71
65654351	NTC_FAT10592	NTC	57
65654352	NTC_FAT10592	NTC	71
65654353	NTC_FAT10592	NTC	56
65654354	NTC_FAT10592	NTC	57
65654355	NTC_FAT10592	NTC	69
65654356	NTC_FAT10592	NTC	54
65654357	NTC_FAT10592	NTC	67
65654358	NTC_FAT10592	NTC	69
65654359	NTC_FAT10592	NTC	57
65654360	NTC_FAT10592	NTC	15
65654361	NTC_FAT10592	NTC	50
65654362	NTC_FAT10592	NTC	9
65654363	NTC_FAT10592	NTC	71
65654364	NTC_FAT10592	NTC	66
65654365	NTC_FAT10592	NTC	52
65654366	NTC_FAT10592	NTC	64
65654367	NTC_FAT10592	NTC	15
65654368	NTC_FAT10592	NTC	21
65654369	NTC_FAT10592	NTC	89
65654370	NTC_FAT10592	NTC	86
65654371	NTC_FAT10592	NTC	47
65654372	NTC_FAT10592	NTC	69
65654373	NTC_FAT10592	NTC	56
65654374	NTC_FAT10592	NTC	69
65654375	NTC_FAT10592	NTC	108
65654376	NTC_FAT10592	NTC	69
65654377	NTC_FAT10592	NTC	59
65654378	NTC_FAT10592	NTC	72
65654379	NTC_FAT10592	NTC	75
65654380	NTC_FAT10592	NTC	108
65654381	NTC_FAT10592	NTC	8
65654382	NTC_FAT10592	NTC	70
65654383	NTC_FAT10592	NTC	60
65654384	NTC_FAT10592	NTC	71
65654385	NTC_FAT10592	NTC	66
65654386	NTC_FAT10592	NTC	56
65654387	NTC_FAT10592	NTC	62
65654388	NTC_FAT10592	NTC	63
65654389	NTC_FAT10592	NTC	63
65654390	NTC_FAT10592	NTC	60
65654391	NTC_FAT10592	NTC	70
65654392	NTC_FAT10592	NTC	79
65654393	NTC_FAT10592	NTC	78
65654394	NTC_FAT10592	NTC	39
65654395	NTC_FAT10592	NTC	89
65654396	NTC_FAT10592	NTC	68
65654397	NTC_FAT10592	NTC	16
65654398	NTC_FAT10592	NTC	58
65654399	NTC_FAT10592	NTC	71
65654400	NTC_FAT10592	NTC	71
65654401	NTC_FAT10592	NTC	70
65654402	NTC_FAT10592	NTC	14
65654403	NTC_FAT10592	NTC	62
65654404	NTC_FAT10592	NTC	77
65654405	NTC_FAT10592	NTC	62
65654406	NTC_FAT10592	NTC	27
65654407	NTC_FAT10592	NTC	9
65654408	NTC_FAT10592	NTC	58
65654409	NTC_FAT10592	NTC	72
65654410	NTC_FAT10592	NTC	63
65654411	NTC_FAT10592	NTC	85
65654412	NTC_FAT10592	NTC	7
65654413	NTC_FAT10592	NTC	58
65654414	NTC_FAT10592	NTC	67
65654415	NTC_FAT10592	NTC	51
65654416	NTC_FAT10592	NTC	78
65654417	NTC_FAT10592	NTC	79
65654418	NTC_FAT10592	NTC	73
65654419	NTC_FAT10592	NTC	72
65654420	NTC_FAT10592	NTC	67
65654421	NTC_FAT10592	NTC	11
65654422	NTC_FAT10592	NTC	92
65654423	NTC_FAT10592	NTC	62
65654424	NTC_FAT10592	NTC	68
65654425	NTC_FAT10592	NTC	66
65654426	NTC_FAT10592	NTC	79
65654427	NTC_FAT10592	NTC	78
65654428	NTC_FAT10592	NTC	48
65654429	NTC_FAT10592	NTC	56
65654430	NTC_FAT10592	NTC	65
65654431	NTC_FAT10592	NTC	63
65654432	NTC_FAT10592	NTC	68
65654433	NTC_FAT10592	NTC	7
65654434	NTC_FAT10592	NTC	67
65654435	NTC_FAT10592	NTC	70
65654436	NTC_FAT10592	NTC	15
65654437	NTC_FAT10592	NTC	43
65654438	NTC_FAT10592	NTC	46
65654439	NTC_FAT10592	NTC	64
65654440	NTC_FAT10592	NTC	79
65654441	NTC_FAT10592	NTC	72
65654442	NTC_FAT10592	NTC	60
65654443	NTC_FAT10592	NTC	88
65654444	NTC_FAT10592	NTC	62
65654445	NTC_FAT10592	NTC	65
65654446	NTC_FAT10592	NTC	66
65654447	NTC_FAT10592	NTC	75
65654448	NTC_FAT10592	NTC	69
65654449	NTC_FAT10592	NTC	74
65654450	NTC_FAT10592	NTC	37
65654451	NTC_FAT10592	NTC	64
65654452	NTC_FAT10592	NTC	65
65654453	NTC_FAT10592	NTC	63
65654454	NTC_FAT10592	NTC	67
65654455	NTC_FAT10592	NTC	58
65654456	NTC_FAT10592	NTC	58
65654457	NTC_FAT10592	NTC	75
65654458	NTC_FAT10592	NTC	55
65654459	NTC_FAT10592	NTC	41
65654460	NTC_FAT10592	NTC	57
65654461	NTC_FAT10592	NTC	68
65654462	NTC_FAT10592	NTC	73
65654463	NTC_FAT10592	NTC	71
65654464	NTC_FAT10592	NTC	62
65654465	NTC_FAT10592	NTC	16
65654466	NTC_FAT10592	NTC	65
65654467	NTC_FAT10592	NTC	56
65654468	NTC_FAT10592	NTC	66
65654469	NTC_FAT10592	NTC	72
65654470	NTC_FAT10592	NTC	71
65654471	NTC_FAT10592	NTC	77
65654472	NTC_FAT10592	NTC	65
65654473	NTC_FAT10592	NTC	55
65654474	NTC_FAT10592	NTC	99
65654475	NTC_FAT10592	NTC	57
65654476	NTC_FAT10592	NTC	73
65654477	NTC_FAT10592	NTC	9
65654478	NTC_FAT10592	NTC	63
65654479	NTC_FAT10592	NTC	66
65654480	NTC_FAT10592	NTC	55
65654481	NTC_FAT10592	NTC	40
65654482	NTC_FAT10592	NTC	62
65654483	NTC_FAT10592	NTC	62
65654484	NTC_FAT10592	NTC	54
65654485	NTC_FAT10592	NTC	74
65654486	NTC_FAT10592	NTC	96
65654487	NTC_FAT10592	NTC	7
65654488	NTC_FAT10592	NTC	56
65654489	NTC_FAT10592	NTC	59
65654490	NTC_FAT10592	NTC	81
65654491	NTC_FAT10592	NTC	66
65654492	NTC_FAT10592	NTC	61
65654493	NTC_FAT10592	NTC	65
65654494	NTC_FAT10592	NTC	92
65654495	NTC_FAT10592	NTC	57
65654496	NTC_FAT10592	NTC	73
65654497	NTC_FAT10592	NTC	59
65654498	NTC_FAT10592	NTC	83
65654499	NTC_FAT10592	NTC	63
65654500	NTC_FAT10592	NTC	59
65654501	NTC_FAT10592	NTC	75
65654502	NTC_FAT10592	NTC	67
65654503	NTC_FAT10592	NTC	59
65654504	NTC_FAT10592	NTC	58
65654505	NTC_FAT10592	NTC	70
65654506	NTC_FAT10592	NTC	82
65654507	NTC_FAT10592	NTC	66
65654508	NTC_FAT10592	NTC	63
65654509	NTC_FAT10592	NTC	62
65654510	NTC_FAT10592	NTC	54
65654511	NTC_FAT10592	NTC	47
65654512	NTC_FAT10592	NTC	64
65654513	NTC_FAT10592	NTC	80
65654514	NTC_FAT10592	NTC	60
65654515	NTC_FAT10592	NTC	62
65654516	NTC_FAT10592	NTC	59
65654517	NTC_FAT10592	NTC	75
65654518	NTC_FAT10592	NTC	74
65654519	NTC_FAT10592	NTC	63
65654520	NTC_FAT10592	NTC	82
65654521	NTC_FAT10592	NTC	63
65654522	NTC_FAT10592	NTC	70
65654523	NTC_FAT10592	NTC	58
65654524	NTC_FAT10592	NTC	100
65654525	NTC_FAT10592	NTC	71
65654526	NTC_FAT10592	NTC	70
65654527	NTC_FAT10592	NTC	62
65654528	NTC_FAT10592	NTC	86
65654529	NTC_FAT10592	NTC	96
65654530	NTC_FAT10592	NTC	70
65654531	NTC_FAT10592	NTC	63
65654532	NTC_FAT10592	NTC	49
65654533	NTC_FAT10592	NTC	58
65654534	NTC_FAT10592	NTC	64
65654535	NTC_FAT10592	NTC	81
65654536	NTC_FAT10592	NTC	69
65654537	NTC_FAT10592	NTC	64
65654538	NTC_FAT10592	NTC	152
65654539	NTC_FAT10592	NTC	12
65654540	NTC_FAT10592	NTC	73
65654541	NTC_FAT10592	NTC	67
65654542	NTC_FAT10592	NTC	68
65654543	NTC_FAT10592	NTC	57
65654544	NTC_FAT10592	NTC	99
65654545	NTC_FAT10592	NTC	71
65654546	NTC_FAT10592	NTC	56
65654547	NTC_FAT10592	NTC	77
65654548	NTC_FAT10592	NTC	68
65654549	NTC_FAT10592	NTC	8
65654550	NTC_FAT10592	NTC	66
65654551	NTC_FAT10592	NTC	66
65654552	NTC_FAT10592	NTC	8
65654553	NTC_FAT10592	NTC	75
65654554	NTC_FAT10592	NTC	79
65654555	NTC_FAT10592	NTC	78
65654556	NTC_FAT10592	NTC	72
65654557	NTC_FAT10592	NTC	70
65654558	NTC_FAT10592	NTC	80
65654559	NTC_FAT10592	NTC	63
65654560	NTC_FAT10592	NTC	69
65654561	NTC_FAT10592	NTC	58
65654562	NTC_FAT10592	NTC	64
65654563	NTC_FAT10592	NTC	59
65654564	NTC_FAT10592	NTC	86
65654565	NTC_FAT10592	NTC	64
65654566	NTC_FAT10592	NTC	59
65654567	NTC_FAT10592	NTC	72
65654568	NTC_FAT10592	NTC	72
65654569	NTC_FAT10592	NTC	70
65654570	NTC_FAT10592	NTC	79
65654571	NTC_FAT10592	NTC	60
65654572	NTC_FAT10592	NTC	58
65654573	NTC_FAT10592	NTC	29
65654574	NTC_FAT10592	NTC	106
65654575	NTC_FAT10592	NTC	75
65654576	NTC_FAT10592	NTC	60
65654577	NTC_FAT10592	NTC	51
65654578	NTC_FAT10592	NTC	74
65654579	NTC_FAT10592	NTC	48
65654580	NTC_FAT10592	NTC	122
65654581	NTC_FAT10592	NTC	62
65654582	NTC_FAT10592	NTC	56
65654583	NTC_FAT10592	NTC	88
65654584	NTC_FAT10592	NTC	68
65654585	NTC_FAT10592	NTC	54
65654586	NTC_FAT10592	NTC	70
65654587	NTC_FAT10592	NTC	65
65654588	NTC_FAT10592	NTC	57
65654589	NTC_FAT10592	NTC	60
65654590	NTC_FAT10592	NTC	84
65654591	NTC_FAT10592	NTC	138
65654592	NTC_FAT10592	NTC	54
65654593	NTC_FAT10592	NTC	75
65654594	NTC_FAT10592	NTC	61
65654595	NTC_FAT10592	NTC	84
65654596	NTC_FAT10592	NTC	52
65654597	NTC_FAT10592	NTC	62
65654598	NTC_FAT10592	NTC	58
65654599	NTC_FAT10592	NTC	64
65654600	NTC_FAT10592	NTC	63
65654601	NTC_FAT10592	NTC	54
65654602	NTC_FAT10592	NTC	50
65654603	NTC_FAT10592	NTC	59
65654604	NTC_FAT10592	NTC	62
65654605	NTC_FAT10592	NTC	75
65654606	NTC_FAT10592	NTC	47
65654607	NTC_FAT10592	NTC	62
65654608	NTC_FAT10592	NTC	70
65654609	NTC_FAT10592	NTC	70
65654610	NTC_FAT10592	NTC	69
65654611	NTC_FAT10592	NTC	68
65654612	NTC_FAT10592	NTC	63
65654613	NTC_FAT10592	NTC	37
65654614	NTC_FAT10592	NTC	64
65654615	NTC_FAT10592	NTC	76
65654616	NTC_FAT10592	NTC	68
65654617	NTC_FAT10592	NTC	65
65654618	NTC_FAT10592	NTC	59
65654619	NTC_FAT10592	NTC	69
65654620	NTC_FAT10592	NTC	81
65654621	NTC_FAT10592	NTC	64
65654622	NTC_FAT10592	NTC	19
65654623	NTC_FAT10592	NTC	67
65654624	NTC_FAT10592	NTC	58
65654625	NTC_FAT10592	NTC	72
65654626	NTC_FAT10592	NTC	60
65654627	NTC_FAT10592	NTC	70
65654628	NTC_FAT10592	NTC	68
65654629	NTC_FAT10592	NTC	69
65654630	NTC_FAT10592	NTC	66
65654631	NTC_FAT10592	NTC	81
65654632	NTC_FAT10592	NTC	80
65654633	NTC_FAT10592	NTC	66
65654634	NTC_FAT10592	NTC	64
65654635	NTC_FAT10592	NTC	75
65654636	NTC_FAT10592	NTC	65
65654637	NTC_FAT10592	NTC	82
65654638	NTC_FAT10592	NTC	65
65654639	NTC_FAT10592	NTC	57
65654640	NTC_FAT10592	NTC	56
65654641	NTC_FAT10592	NTC	61
65654642	NTC_FAT10592	NTC	71
65654643	NTC_FAT10592	NTC	56
65654644	NTC_FAT10592	NTC	51
65654645	NTC_FAT10592	NTC	74
65654646	NTC_FAT10592	NTC	73
65654647	NTC_FAT10592	NTC	73
65654648	NTC_FAT10592	NTC	71
65654649	NTC_FAT10592	NTC	59
65654650	NTC_FAT10592	NTC	75
65654651	NTC_FAT10592	NTC	16
65654652	NTC_FAT10592	NTC	100
65654653	NTC_FAT10592	NTC	72
65654654	NTC_FAT10592	NTC	86
65654655	NTC_FAT10592	NTC	84
65654656	NTC_FAT10592	NTC	75
65654657	NTC_FAT10592	NTC	53
65654658	NTC_FAT10592	NTC	50
65654659	NTC_FAT10592	NTC	187
65654660	NTC_FAT10592	NTC	68
65654661	NTC_FAT10592	NTC	66
65654662	NTC_FAT10592	NTC	75
65654663	NTC_FAT10592	NTC	56
65654664	NTC_FAT10592	NTC	68
65654665	NTC_FAT10592	NTC	96
65654666	NTC_FAT10592	NTC	18
65654667	NTC_FAT10592	NTC	55
65654668	NTC_FAT10592	NTC	57
65654669	NTC_FAT10592	NTC	67
65654670	NTC_FAT10592	NTC	66
65654671	NTC_FAT10592	NTC	74
65654672	NTC_FAT10592	NTC	50
65654673	NTC_FAT10592	NTC	181
65654674	NTC_FAT10592	NTC	78
65654675	NTC_FAT10592	NTC	71
65654676	NTC_FAT10592	NTC	56
65654677	NTC_FAT10592	NTC	73
65654678	NTC_FAT10592	NTC	76
65654679	NTC_FAT10592	NTC	59
65654680	NTC_FAT10592	NTC	65
65654681	NTC_FAT10592	NTC	76
65654682	NTC_FAT10592	NTC	51
65654683	NTC_FAT10592	NTC	57
65654684	NTC_FAT10592	NTC	85
65654685	NTC_FAT10592	NTC	97
65654686	NTC_FAT10592	NTC	65
65654687	NTC_FAT10592	NTC	74
65654688	NTC_FAT10592	NTC	57
65654689	NTC_FAT10592	NTC	53
65654690	NTC_FAT10592	NTC	8
65654691	NTC_FAT10592	NTC	65
65654692	NTC_FAT10592	NTC	16
65654693	NTC_FAT10592	NTC	79
65654694	NTC_FAT10592	NTC	68
65654695	NTC_FAT10592	NTC	86
65654696	NTC_FAT10592	NTC	56
65654697	NTC_FAT10592	NTC	87
65654698	NTC_FAT10592	NTC	54
65654699	NTC_FAT10592	NTC	77
65654700	NTC_FAT10592	NTC	64
65654701	NTC_FAT10592	NTC	74
65654702	NTC_FAT10592	NTC	66
65654703	NTC_FAT10592	NTC	53
65654704	NTC_FAT10592	NTC	54
65654705	NTC_FAT10592	NTC	64
65654706	NTC_FAT10592	NTC	50
65654707	NTC_FAT10592	NTC	62
65654708	NTC_FAT10592	NTC	93
65654709	NTC_FAT10592	NTC	66
65654710	NTC_FAT10592	NTC	71
65654711	NTC_FAT10592	NTC	74
65654712	NTC_FAT10592	NTC	54
65654713	NTC_FAT10592	NTC	46
65654714	NTC_FAT10592	NTC	68
65654715	NTC_FAT10592	NTC	67
65654716	NTC_FAT10592	NTC	66
65654717	NTC_FAT10592	NTC	94
65654718	NTC_FAT10592	NTC	75
65654719	NTC_FAT10592	NTC	96
65654720	NTC_FAT10592	NTC	81
65654721	NTC_FAT10592	NTC	72
65654722	NTC_FAT10592	NTC	69
65654723	NTC_FAT10592	NTC	84
65654724	NTC_FAT10592	NTC	76
65654725	NTC_FAT10592	NTC	53
65654726	NTC_FAT10592	NTC	75
65654727	NTC_FAT10592	NTC	26
65654728	NTC_FAT10592	NTC	61
65654729	NTC_FAT10592	NTC	65
65654730	NTC_FAT10592	NTC	102
65654731	NTC_FAT10592	NTC	79
65654732	NTC_FAT10592	NTC	71
65654733	NTC_FAT10592	NTC	87
65654734	NTC_FAT10592	NTC	74
65654735	NTC_FAT10592	NTC	46
65654736	NTC_FAT10592	NTC	65
65654737	NTC_FAT10592	NTC	74
65654738	NTC_FAT10592	NTC	113
65654739	NTC_FAT10592	NTC	67
65654740	NTC_FAT10592	NTC	64
65654741	NTC_FAT10592	NTC	73
65654742	NTC_FAT10592	NTC	73
65654743	NTC_FAT10592	NTC	80
65654744	NTC_FAT10592	NTC	73
65654745	NTC_FAT10592	NTC	70
65654746	NTC_FAT10592	NTC	60
65654747	NTC_FAT10592	NTC	58
65654748	NTC_FAT10592	NTC	70
65654749	NTC_FAT10592	NTC	54
65654750	NTC_FAT10592	NTC	54
65654751	NTC_FAT10592	NTC	64
65654752	NTC_FAT10592	NTC	14
65654753	NTC_FAT10592	NTC	51
65654754	NTC_FAT10592	NTC	40
65654755	NTC_FAT10592	NTC	78
65654756	NTC_FAT10592	NTC	62
65654757	NTC_FAT10592	NTC	61
65654758	NTC_FAT10592	NTC	73
65654759	NTC_FAT10592	NTC	66
65654760	NTC_FAT10592	NTC	74
65654761	NTC_FAT10592	NTC	56
65654762	NTC_FAT10592	NTC	74
65654763	NTC_FAT10592	NTC	51
65654764	NTC_FAT10592	NTC	68
65654765	NTC_FAT10592	NTC	55
65654766	NTC_FAT10592	NTC	75
65654767	NTC_FAT10592	NTC	66
65654768	NTC_FAT10592	NTC	107
65654769	NTC_FAT10592	NTC	78
65654770	NTC_FAT10592	NTC	64
65654771	NTC_FAT10592	NTC	52
65654772	NTC_FAT10592	NTC	77
65654773	NTC_FAT10592	NTC	74
65654774	NTC_FAT10592	NTC	63
65654775	NTC_FAT10592	NTC	82
65654776	NTC_FAT10592	NTC	70
65654777	NTC_FAT10592	NTC	67
65654778	NTC_FAT10592	NTC	83
65654779	NTC_FAT10592	NTC	61
65654780	NTC_FAT10592	NTC	74
65654781	NTC_FAT10592	NTC	164
65654782	NTC_FAT10592	NTC	89
65654783	NTC_FAT10592	NTC	73
65654784	NTC_FAT10592	NTC	54
65654785	NTC_FAT10592	NTC	68
65654786	NTC_FAT10592	NTC	81
65654787	NTC_FAT10592	NTC	63
65654788	NTC_FAT10592	NTC	73
65654789	NTC_FAT10592	NTC	65
65654790	NTC_FAT10592	NTC	62
65654791	NTC_FAT10592	NTC	78
65654792	NTC_FAT10592	NTC	60
65654793	NTC_FAT10592	NTC	60
65654794	NTC_FAT10592	NTC	76
65654795	NTC_FAT10592	NTC	61
65654796	NTC_FAT10592	NTC	59
65654797	NTC_FAT10592	NTC	58
65654798	NTC_FAT10592	NTC	75
65654799	NTC_FAT10592	NTC	70
65654800	NTC_FAT10592	NTC	64
65654801	NTC_FAT10592	NTC	52
65654802	NTC_FAT10592	NTC	62
65654803	NTC_FAT10592	NTC	72
65654804	NTC_FAT10592	NTC	63
65654805	NTC_FAT10592	NTC	70
65654806	NTC_FAT10592	NTC	62
65654807	NTC_FAT10592	NTC	45
65654808	NTC_FAT10592	NTC	84
65654809	NTC_FAT10592	NTC	57
65654810	NTC_FAT10592	NTC	69
65654811	NTC_FAT10592	NTC	64
65654812	NTC_FAT10592	NTC	10
65654813	NTC_FAT10592	NTC	51
65654814	NTC_FAT10592	NTC	61
65654815	NTC_FAT10592	NTC	58
65654816	NTC_FAT10592	NTC	55
65654817	NTC_FAT10592	NTC	64
65654818	NTC_FAT10592	NTC	65
65654819	NTC_FAT10592	NTC	63
65654820	NTC_FAT10592	NTC	61
65654821	NTC_FAT10592	NTC	65
65654822	NTC_FAT10592	NTC	73
65654823	NTC_FAT10592	NTC	60
65654824	NTC_FAT10592	NTC	62
65654825	NTC_FAT10592	NTC	71
65654826	NTC_FAT10592	NTC	61
65654827	NTC_FAT10592	NTC	59
65654828	NTC_FAT10592	NTC	62
65654829	NTC_FAT10592	NTC	54
65654830	NTC_FAT10592	NTC	64
65654831	NTC_FAT10592	NTC	58
65654832	NTC_FAT10592	NTC	49
65654833	NTC_FAT10592	NTC	62
65654834	NTC_FAT10592	NTC	76
65654835	NTC_FAT10592	NTC	93
65654836	NTC_FAT10592	NTC	57
65654837	NTC_FAT10592	NTC	80
65654838	NTC_FAT10592	NTC	65
65654839	NTC_FAT10592	NTC	55
65654840	NTC_FAT10592	NTC	81
65654841	NTC_FAT10592	NTC	79
65654842	NTC_FAT10592	NTC	76
65654843	NTC_FAT10592	NTC	61
65654844	NTC_FAT10592	NTC	75
65654845	NTC_FAT10592	NTC	99
65654846	NTC_FAT10592	NTC	65
65654847	NTC_FAT10592	NTC	68
65654848	NTC_FAT10592	NTC	47
65654849	NTC_FAT10592	NTC	88
65654850	NTC_FAT10592	NTC	42
65654851	NTC_FAT10592	NTC	67
65654852	NTC_FAT10592	NTC	71
65654853	NTC_FAT10592	NTC	94
65654854	NTC_FAT10592	NTC	70
65654855	NTC_FAT10592	NTC	8
65654856	NTC_FAT10592	NTC	60
65654857	NTC_FAT10592	NTC	74
65654858	NTC_FAT10592	NTC	71
65654859	NTC_FAT10592	NTC	52
65654860	NTC_FAT10592	NTC	61
65654861	NTC_FAT10592	NTC	84
65654862	NTC_FAT10592	NTC	76
65654863	NTC_FAT10592	NTC	64
65654864	NTC_FAT10592	NTC	52
65654865	NTC_FAT10592	NTC	53
65654866	NTC_FAT10592	NTC	82
65654867	NTC_FAT10592	NTC	82
65654868	NTC_FAT10592	NTC	70
65654869	NTC_FAT10592	NTC	73
65654870	NTC_FAT10592	NTC	69
65654871	NTC_FAT10592	NTC	61
65654872	NTC_FAT10592	NTC	72
65654873	NTC_FAT10592	NTC	54
65654874	NTC_FAT10592	NTC	14
65654875	NTC_FAT10592	NTC	63
65654876	NTC_FAT10592	NTC	87
65654877	NTC_FAT10592	NTC	68
65654878	NTC_FAT10592	NTC	59
65654879	NTC_FAT10592	NTC	80
65654880	NTC_FAT10592	NTC	74
65654881	NTC_FAT10592	NTC	75
65654882	NTC_FAT10592	NTC	97
65654883	NTC_FAT10592	NTC	75
65654884	NTC_FAT10592	NTC	55
65654885	NTC_FAT10592	NTC	69
65654886	NTC_FAT10592	NTC	61
65654887	NTC_FAT10592	NTC	66
65654888	NTC_FAT10592	NTC	72
65654889	NTC_FAT10592	NTC	74
65654890	NTC_FAT10592	NTC	69
65654891	NTC_FAT10592	NTC	62
65654892	NTC_FAT10592	NTC	93
65654893	NTC_FAT10592	NTC	72
65654894	NTC_FAT10592	NTC	61
65654895	NTC_FAT10592	NTC	51
65654896	NTC_FAT10592	NTC	57
65654897	NTC_FAT10592	NTC	59
65654898	NTC_FAT10592	NTC	116
65654899	NTC_FAT10592	NTC	86
65654900	NTC_FAT10592	NTC	63
65654901	NTC_FAT10592	NTC	74
65654902	NTC_FAT10592	NTC	44
65654903	NTC_FAT10592	NTC	72
65654904	NTC_FAT10592	NTC	65
65654905	NTC_FAT10592	NTC	66
65654906	NTC_FAT10592	NTC	87
65654907	NTC_FAT10592	NTC	53
65654908	NTC_FAT10592	NTC	72
65654909	NTC_FAT10592	NTC	61
65654910	NTC_FAT10592	NTC	72
65654911	NTC_FAT10592	NTC	61
65654912	NTC_FAT10592	NTC	71
65654913	NTC_FAT10592	NTC	64
65654914	NTC_FAT10592	NTC	76
65654915	NTC_FAT10592	NTC	83
65654916	NTC_FAT10592	NTC	87
65654917	NTC_FAT10592	NTC	71
65654918	NTC_FAT10592	NTC	49
65654919	NTC_FAT10592	NTC	68
65654920	NTC_FAT10592	NTC	71
65654921	NTC_FAT10592	NTC	71
65654922	NTC_FAT10592	NTC	80
65654923	NTC_FAT10592	NTC	68
65654924	NTC_FAT10592	NTC	67
65654925	NTC_FAT10592	NTC	74
65654926	NTC_FAT10592	NTC	72
65654927	NTC_FAT10592	NTC	61
65654928	NTC_FAT10592	NTC	81
65654929	NTC_FAT10592	NTC	57
65654930	NTC_FAT10592	NTC	53
65654931	NTC_FAT10592	NTC	72
65654932	NTC_FAT10592	NTC	63
65654933	NTC_FAT10592	NTC	54
65654934	NTC_FAT10592	NTC	9
65654935	NTC_FAT10592	NTC	82
65654936	NTC_FAT10592	NTC	77
65654937	NTC_FAT10592	NTC	64
65654938	NTC_FAT10592	NTC	58
65654939	NTC_FAT10592	NTC	62
65654940	NTC_FAT10592	NTC	61
65654941	NTC_FAT10592	NTC	72
65654942	NTC_FAT10592	NTC	53
65654943	NTC_FAT10592	NTC	60
65654944	NTC_FAT10592	NTC	63
65654945	NTC_FAT10592	NTC	61
65654946	NTC_FAT10592	NTC	74
65654947	NTC_FAT10592	NTC	64
65654948	NTC_FAT10592	NTC	92
65654949	NTC_FAT10592	NTC	61
65654950	NTC_FAT10592	NTC	63
65654951	NTC_FAT10592	NTC	72
65654952	NTC_FAT10592	NTC	59
65654953	NTC_FAT10592	NTC	67
65654954	NTC_FAT10592	NTC	66
65654955	NTC_FAT10592	NTC	84
65654956	NTC_FAT10592	NTC	75
65654957	NTC_FAT10592	NTC	52
65654958	NTC_FAT10592	NTC	75
65654959	NTC_FAT10592	NTC	77
65654960	NTC_FAT10592	NTC	61
65654961	NTC_FAT10592	NTC	51
65654962	NTC_FAT10592	NTC	64
65654963	NTC_FAT10592	NTC	67
65654964	NTC_FAT10592	NTC	60
65654965	NTC_FAT10592	NTC	55
65654966	NTC_FAT10592	NTC	76
65654967	NTC_FAT10592	NTC	96
65654968	NTC_FAT10592	NTC	66
65654969	NTC_FAT10592	NTC	56
65654970	NTC_FAT10592	NTC	69
65654971	NTC_FAT10592	NTC	72
65654972	NTC_FAT10592	NTC	85
65654973	NTC_FAT10592	NTC	61
65654974	NTC_FAT10592	NTC	69
65654975	NTC_FAT10592	NTC	74
65654976	NTC_FAT10592	NTC	69
65654977	NTC_FAT10592	NTC	55
65654978	NTC_FAT10592	NTC	70
65654979	NTC_FAT10592	NTC	102
65654980	NTC_FAT10592	NTC	84
65654981	NTC_FAT10592	NTC	59
65654982	NTC_FAT10592	NTC	76
65654983	NTC_FAT10592	NTC	70
65654984	NTC_FAT10592	NTC	82
65654985	NTC_FAT10592	NTC	129
65654986	NTC_FAT10592	NTC	61
65654987	NTC_FAT10592	NTC	96
65654988	NTC_FAT10592	NTC	60
65654989	NTC_FAT10592	NTC	60
65654990	NTC_FAT10592	NTC	57
65654991	NTC_FAT10592	NTC	52
65654992	NTC_FAT10592	NTC	50
65654993	NTC_FAT10592	NTC	53
65654994	NTC_FAT10592	NTC	57
65654995	NTC_FAT10592	NTC	70
65654996	NTC_FAT10592	NTC	70
65654997	NTC_FAT10592	NTC	53
65654998	NTC_FAT10592	NTC	61
65654999	NTC_FAT10592	NTC	70
65655000	NTC_FAT10592	NTC	56
65655001	NTC_FAT10592	NTC	69
65655002	NTC_FAT10592	NTC	66
65655003	NTC_FAT10592	NTC	73
65655004	NTC_FAT10592	NTC	69
65655005	NTC_FAT10592	NTC	70
65655006	NTC_FAT10592	NTC	60
65655007	NTC_FAT10592	NTC	70
65655008	NTC_FAT10592	NTC	55
65655009	NTC_FAT10592	NTC	68
65655010	NTC_FAT10592	NTC	87
65655011	NTC_FAT10592	NTC	71
65655012	NTC_FAT10592	NTC	61
65655013	NTC_FAT10592	NTC	69
65655014	NTC_FAT10592	NTC	65
65655015	NTC_FAT10592	NTC	77
65655016	NTC_FAT10592	NTC	67
65655017	NTC_FAT10592	NTC	80
65655018	NTC_FAT10592	NTC	73
65655019	NTC_FAT10592	NTC	61
65655020	NTC_FAT10592	NTC	72
65655021	NTC_FAT10592	NTC	74
65655022	NTC_FAT10592	NTC	51
65655023	NTC_FAT10592	NTC	65
65655024	NTC_FAT10592	NTC	63
65655025	NTC_FAT10592	NTC	51
65655026	NTC_FAT10592	NTC	72
65655027	NTC_FAT10592	NTC	91
65655028	NTC_FAT10592	NTC	62
65655029	NTC_FAT10592	NTC	65
65655030	NTC_FAT10592	NTC	96
65655031	NTC_FAT10592	NTC	71
65655032	NTC_FAT10592	NTC	8
65655033	NTC_FAT10592	NTC	82
65655034	NTC_FAT10592	NTC	64
65655035	NTC_FAT10592	NTC	68
65655036	NTC_FAT10592	NTC	57
65655037	NTC_FAT10592	NTC	12
65655038	NTC_FAT10592	NTC	60
65655039	NTC_FAT10592	NTC	85
65655040	NTC_FAT10592	NTC	59
65655041	NTC_FAT10592	NTC	66
65655042	NTC_FAT10592	NTC	71
65655043	NTC_FAT10592	NTC	68
65655044	NTC_FAT10592	NTC	38
65655045	NTC_FAT10592	NTC	64
65655046	NTC_FAT10592	NTC	69
65655047	NTC_FAT10592	NTC	7
65655048	NTC_FAT10592	NTC	54
65655049	NTC_FAT10592	NTC	10
65655050	NTC_FAT10592	NTC	12
65655051	NTC_FAT10592	NTC	58
65655052	NTC_FAT10592	NTC	73
65655053	NTC_FAT10592	NTC	57
65655054	NTC_FAT10592	NTC	7
65655055	NTC_FAT10592	NTC	64
65655056	NTC_FAT10592	NTC	68
65655057	NTC_FAT10592	NTC	94
65655058	NTC_FAT10592	NTC	75
65655059	NTC_FAT10592	NTC	60
65655060	NTC_FAT10592	NTC	67
65655061	NTC_FAT10592	NTC	66
65655062	NTC_FAT10592	NTC	46
65655063	NTC_FAT10592	NTC	62
65655064	NTC_FAT10592	NTC	57
65655065	NTC_FAT10592	NTC	66
65655066	NTC_FAT10592	NTC	85
65655067	NTC_FAT10592	NTC	55
65655068	NTC_FAT10592	NTC	63
65655069	NTC_FAT10592	NTC	52
65655070	NTC_FAT10592	NTC	67
65655071	NTC_FAT10592	NTC	65
65655072	NTC_FAT10592	NTC	77
65655073	NTC_FAT10592	NTC	75
65655074	NTC_FAT10592	NTC	60
65655075	NTC_FAT10592	NTC	59
65655076	NTC_FAT10592	NTC	55
65655077	NTC_FAT10592	NTC	30
65655078	NTC_FAT10592	NTC	59
65655079	NTC_FAT10592	NTC	61
65655080	NTC_FAT10592	NTC	68
65655081	NTC_FAT10592	NTC	73
65655082	NTC_FAT10592	NTC	71
65655083	NTC_FAT10592	NTC	63
65655084	NTC_FAT10592	NTC	60
65655085	NTC_FAT10592	NTC	312
65655086	NTC_FAT10592	NTC	52
65655087	NTC_FAT10592	NTC	58
65655088	NTC_FAT10592	NTC	71
65655089	NTC_FAT10592	NTC	60
65655090	NTC_FAT10592	NTC	18
65655091	NTC_FAT10592	NTC	221
65655092	NTC_FAT10592	NTC	57
65655093	NTC_FAT10592	NTC	71
65655094	NTC_FAT10592	NTC	75
65655095	NTC_FAT10592	NTC	82
65655096	NTC_FAT10592	NTC	83
65655097	NTC_FAT10592	NTC	69
65655098	NTC_FAT10592	NTC	50
65655099	NTC_FAT10592	NTC	66
65655100	NTC_FAT10592	NTC	107
65655101	NTC_FAT10592	NTC	67
65655102	NTC_FAT10592	NTC	63
65655103	NTC_FAT10592	NTC	86
65655104	NTC_FAT10592	NTC	7
65655105	NTC_FAT10592	NTC	64
65655106	NTC_FAT10592	NTC	73
65655107	NTC_FAT10592	NTC	77
65655108	NTC_FAT10592	NTC	52
65655109	NTC_FAT10592	NTC	67
65655110	NTC_FAT10592	NTC	73
65655111	NTC_FAT10592	NTC	32
65655112	NTC_FAT10592	NTC	52
65655113	NTC_FAT10592	NTC	78
65655114	NTC_FAT10592	NTC	41
65655115	NTC_FAT10592	NTC	61
65655116	NTC_FAT10592	NTC	69
65655117	NTC_FAT10592	NTC	71
65655118	NTC_FAT10592	NTC	72
65655119	NTC_FAT10592	NTC	69
65655120	NTC_FAT10592	NTC	75
65655121	NTC_FAT10592	NTC	77
65655122	NTC_FAT10592	NTC	59
65655123	NTC_FAT10592	NTC	65
65655124	NTC_FAT10592	NTC	90
65655125	NTC_FAT10592	NTC	69
65655126	NTC_FAT10592	NTC	64
65655127	NTC_FAT10592	NTC	64
65655128	NTC_FAT10592	NTC	72
65655129	NTC_FAT10592	NTC	83
65655130	NTC_FAT10592	NTC	50
65655131	NTC_FAT10592	NTC	79
65655132	NTC_FAT10592	NTC	47
65655133	NTC_FAT10592	NTC	60
65655134	NTC_FAT10592	NTC	51
65655135	NTC_FAT10592	NTC	71
65655136	NTC_FAT10592	NTC	67
65655137	NTC_FAT10592	NTC	62
65655138	NTC_FAT10592	NTC	73
65655139	NTC_FAT10592	NTC	52
65655140	NTC_FAT10592	NTC	58
65655141	NTC_FAT10592	NTC	54
65655142	NTC_FAT10592	NTC	59
65655143	NTC_FAT10592	NTC	64
65655144	NTC_FAT10592	NTC	58
65655145	NTC_FAT10592	NTC	159
65655146	NTC_FAT10592	NTC	78
65655147	NTC_FAT10592	NTC	71
65655148	NTC_FAT10592	NTC	76
65655149	NTC_FAT10592	NTC	54
65655150	NTC_FAT10592	NTC	44
65655151	NTC_FAT10592	NTC	68
65655152	NTC_FAT10592	NTC	55
65655153	NTC_FAT10592	NTC	52
65655154	NTC_FAT10592	NTC	66
65655155	NTC_FAT10592	NTC	71
65655156	NTC_FAT10592	NTC	76
65655157	NTC_FAT10592	NTC	83
65655158	NTC_FAT10592	NTC	62
65655159	NTC_FAT10592	NTC	32
65655160	NTC_FAT10592	NTC	55
65655161	NTC_FAT10592	NTC	80
65655162	NTC_FAT10592	NTC	49
65655163	NTC_FAT10592	NTC	83
65655164	NTC_FAT10592	NTC	70
65655165	NTC_FAT10592	NTC	62
65655166	NTC_FAT10592	NTC	83
65655167	NTC_FAT10592	NTC	69
65655168	NTC_FAT10592	NTC	52
65655169	NTC_FAT10592	NTC	56
65655170	NTC_FAT10592	NTC	62
65655171	NTC_FAT10592	NTC	69
65655172	NTC_FAT10592	NTC	72
65655173	NTC_FAT10592	NTC	69
65655174	NTC_FAT10592	NTC	82
65655175	NTC_FAT10592	NTC	64
65655176	NTC_FAT10592	NTC	61
65655177	NTC_FAT10592	NTC	54
65655178	NTC_FAT10592	NTC	168
65655179	NTC_FAT10592	NTC	64
65655180	NTC_FAT10592	NTC	50
65655181	NTC_FAT10592	NTC	56
65655182	NTC_FAT10592	NTC	7
65655183	NTC_FAT10592	NTC	62
65655184	NTC_FAT10592	NTC	72
65655185	NTC_FAT10592	NTC	60
65655186	NTC_FAT10592	NTC	56
65655187	NTC_FAT10592	NTC	64
65655188	NTC_FAT10592	NTC	66
65655189	NTC_FAT10592	NTC	64
65655190	NTC_FAT10592	NTC	82
65655191	NTC_FAT10592	NTC	72
65655192	NTC_FAT10592	NTC	61
65655193	NTC_FAT10592	NTC	70
65655194	NTC_FAT10592	NTC	65
65655195	NTC_FAT10592	NTC	58
65655196	NTC_FAT10592	NTC	54
65655197	NTC_FAT10592	NTC	67
65655198	NTC_FAT10592	NTC	72
65655199	NTC_FAT10592	NTC	65
65655200	NTC_FAT10592	NTC	80
65655201	NTC_FAT10592	NTC	73
65655202	NTC_FAT10592	NTC	68
65655203	NTC_FAT10592	NTC	62
65655204	NTC_FAT10592	NTC	19
65655205	NTC_FAT10592	NTC	53
65655206	NTC_FAT10592	NTC	42
65655207	NTC_FAT10592	NTC	92
65655208	NTC_FAT10592	NTC	50
65655209	NTC_FAT10592	NTC	59
65655210	NTC_FAT10592	NTC	56
65655211	NTC_FAT10592	NTC	53
65655212	NTC_FAT10592	NTC	63
65655213	NTC_FAT10592	NTC	67
65655214	NTC_FAT10592	NTC	56
65655215	NTC_FAT10592	NTC	175
65655216	NTC_FAT10592	NTC	55
65655217	NTC_FAT10592	NTC	59
65655218	NTC_FAT10592	NTC	48
65655219	NTC_FAT10592	NTC	76
65655220	NTC_FAT10592	NTC	78
65655221	NTC_FAT10592	NTC	120
65655222	NTC_FAT10592	NTC	165
65655223	NTC_FAT10592	NTC	127
65655224	NTC_FAT10592	NTC	65
65655225	NTC_FAT10592	NTC	70
65655226	NTC_FAT10592	NTC	95
65655227	NTC_FAT10592	NTC	67
65655228	NTC_FAT10592	NTC	68
65655229	NTC_FAT10592	NTC	71
65655230	NTC_FAT10592	NTC	64
65655231	NTC_FAT10592	NTC	75
65655232	NTC_FAT10592	NTC	83
65655233	NTC_FAT10592	NTC	73
65655234	NTC_FAT10592	NTC	73
65655235	NTC_FAT10592	NTC	73
65655236	NTC_FAT10592	NTC	57
65655237	NTC_FAT10592	NTC	76
65655238	NTC_FAT10592	NTC	64
65655239	NTC_FAT10592	NTC	55
65655240	NTC_FAT10592	NTC	102
65655241	NTC_FAT10592	NTC	66
65655242	NTC_FAT10592	NTC	58
65655243	NTC_FAT10592	NTC	69
65655244	NTC_FAT10592	NTC	62
65655245	NTC_FAT10592	NTC	77
65655246	NTC_FAT10592	NTC	74
65655247	NTC_FAT10592	NTC	60
65655248	NTC_FAT10592	NTC	66
65655249	NTC_FAT10592	NTC	48
65655250	NTC_FAT10592	NTC	48
65655251	NTC_FAT10592	NTC	55
65655252	NTC_FAT10592	NTC	58
65655253	NTC_FAT10592	NTC	60
65655254	NTC_FAT10592	NTC	68
65655255	NTC_FAT10592	NTC	78
65655256	NTC_FAT10592	NTC	92
65655257	NTC_FAT10592	NTC	73
65655258	NTC_FAT10592	NTC	58
65655259	NTC_FAT10592	NTC	60
65655260	NTC_FAT10592	NTC	9
65655261	NTC_FAT10592	NTC	58
65655262	NTC_FAT10592	NTC	59
65655263	NTC_FAT10592	NTC	57
65655264	NTC_FAT10592	NTC	55
65655265	NTC_FAT10592	NTC	66
65655266	NTC_FAT10592	NTC	72
65655267	NTC_FAT10592	NTC	64
65655268	NTC_FAT10592	NTC	55
65655269	NTC_FAT10592	NTC	79
65655270	NTC_FAT10592	NTC	55
65655271	NTC_FAT10592	NTC	82
65655272	NTC_FAT10592	NTC	49
65655273	NTC_FAT10592	NTC	77
65655274	NTC_FAT10592	NTC	72
65655275	NTC_FAT10592	NTC	70
65655276	NTC_FAT10592	NTC	73
65655277	NTC_FAT10592	NTC	73
65655278	NTC_FAT10592	NTC	65
65655279	NTC_FAT10592	NTC	72
65655280	NTC_FAT10592	NTC	70
65655281	NTC_FAT10592	NTC	69
65655282	NTC_FAT10592	NTC	62
65655283	NTC_FAT10592	NTC	61
65655284	NTC_FAT10592	NTC	50
65655285	NTC_FAT10592	NTC	97
65655286	NTC_FAT10592	NTC	65
65655287	NTC_FAT10592	NTC	71
65655288	NTC_FAT10592	NTC	72
65655289	NTC_FAT10592	NTC	82
65655290	NTC_FAT10592	NTC	67
65655291	NTC_FAT10592	NTC	63
65655292	NTC_FAT10592	NTC	56
65655293	NTC_FAT10592	NTC	63
65655294	NTC_FAT10592	NTC	32
65655295	NTC_FAT10592	NTC	78
65655296	NTC_FAT10592	NTC	60
65655297	NTC_FAT10592	NTC	63
65655298	NTC_FAT10592	NTC	81
65655299	NTC_FAT10592	NTC	74
65655300	NTC_FAT10592	NTC	59
65655301	NTC_FAT10592	NTC	63
65655302	NTC_FAT10592	NTC	169
65655303	NTC_FAT10592	NTC	60
65655304	NTC_FAT10592	NTC	63
65655305	NTC_FAT10592	NTC	28
65655306	NTC_FAT10592	NTC	59
65655307	NTC_FAT10592	NTC	69
65655308	NTC_FAT10592	NTC	48
65655309	NTC_FAT10592	NTC	76
65655310	NTC_FAT10592	NTC	49
65655311	NTC_FAT10592	NTC	50
65655312	NTC_FAT10592	NTC	79
65655313	NTC_FAT10592	NTC	58
65655314	NTC_FAT10592	NTC	73
65655315	NTC_FAT10592	NTC	72
65655316	NTC_FAT10592	NTC	70
65655317	NTC_FAT10592	NTC	72
65655318	NTC_FAT10592	NTC	55
65655319	NTC_FAT10592	NTC	46
65655320	NTC_FAT10592	NTC	100
65655321	NTC_FAT10592	NTC	114
65655322	NTC_FAT10592	NTC	56
65655323	NTC_FAT10592	NTC	69
65655324	NTC_FAT10592	NTC	59
65655325	NTC_FAT10592	NTC	71
65655326	NTC_FAT10592	NTC	61
65655327	NTC_FAT10592	NTC	71
65655328	NTC_FAT10592	NTC	53
65655329	NTC_FAT10592	NTC	61
65655330	NTC_FAT10592	NTC	23
65655331	NTC_FAT10592	NTC	76
65655332	NTC_FAT10592	NTC	81
65655333	NTC_FAT10592	NTC	71
65655334	NTC_FAT10592	NTC	70
65655335	NTC_FAT10592	NTC	17
65655336	NTC_FAT10592	NTC	63
65655337	NTC_FAT10592	NTC	74
65655338	NTC_FAT10592	NTC	77
65655339	NTC_FAT10592	NTC	72
65655340	NTC_FAT10592	NTC	70
65655341	NTC_FAT10592	NTC	69
65655342	NTC_FAT10592	NTC	72
65655343	NTC_FAT10592	NTC	51
65655344	NTC_FAT10592	NTC	54
65655345	NTC_FAT10592	NTC	61
65655346	NTC_FAT10592	NTC	58
65655347	NTC_FAT10592	NTC	63
65655348	NTC_FAT10592	NTC	73
65655349	NTC_FAT10592	NTC	88
65655350	NTC_FAT10592	NTC	70
65655351	NTC_FAT10592	NTC	73
65655352	NTC_FAT10592	NTC	82
65655353	NTC_FAT10592	NTC	63
65655354	NTC_FAT10592	NTC	73
65655355	NTC_FAT10592	NTC	77
65655356	NTC_FAT10592	NTC	64
65655357	NTC_FAT10592	NTC	63
65655358	NTC_FAT10592	NTC	102
65655359	NTC_FAT10592	NTC	56
65655360	NTC_FAT10592	NTC	77
65655361	NTC_FAT10592	NTC	72
65655362	NTC_FAT10592	NTC	70
65655363	NTC_FAT10592	NTC	67
65655364	NTC_FAT10592	NTC	94
65655365	NTC_FAT10592	NTC	69
65655366	NTC_FAT10592	NTC	76
65655367	NTC_FAT10592	NTC	89
65655368	NTC_FAT10592	NTC	67
65655369	NTC_FAT10592	NTC	64
65655370	NTC_FAT10592	NTC	60
65655371	NTC_FAT10592	NTC	54
65655372	NTC_FAT10592	NTC	50
65655373	NTC_FAT10592	NTC	28
65655374	NTC_FAT10592	NTC	73
65655375	NTC_FAT10592	NTC	90
65655376	NTC_FAT10592	NTC	81
65655377	NTC_FAT10592	NTC	37
65655378	NTC_FAT10592	NTC	72
65655379	NTC_FAT10592	NTC	77
65655380	NTC_FAT10592	NTC	59
65655381	NTC_FAT10592	NTC	70
65655382	NTC_FAT10592	NTC	60
65655383	NTC_FAT10592	NTC	70
65655384	NTC_FAT10592	NTC	68
65655385	NTC_FAT10592	NTC	61
65655386	NTC_FAT10592	NTC	60
65655387	NTC_FAT10592	NTC	15
65655388	NTC_FAT10592	NTC	103
65655389	NTC_FAT10592	NTC	71
65655390	NTC_FAT10592	NTC	145
65655391	NTC_FAT10592	NTC	46
65655392	NTC_FAT10592	NTC	45
65655393	NTC_FAT10592	NTC	65
65655394	NTC_FAT10592	NTC	53
65655395	NTC_FAT10592	NTC	63
65655396	NTC_FAT10592	NTC	62
65655397	NTC_FAT10592	NTC	79
65655398	NTC_FAT10592	NTC	59
65655399	NTC_FAT10592	NTC	72
65655400	NTC_FAT10592	NTC	75
65655401	NTC_FAT10592	NTC	41
65655402	NTC_FAT10592	NTC	64
65655403	NTC_FAT10592	NTC	8
65655404	NTC_FAT10592	NTC	47
65655405	NTC_FAT10592	NTC	72
65655406	NTC_FAT10592	NTC	71
65655407	NTC_FAT10592	NTC	67
65655408	NTC_FAT10592	NTC	62
65655409	NTC_FAT10592	NTC	82
65655410	NTC_FAT10592	NTC	58
65655411	NTC_FAT10592	NTC	50
65655412	NTC_FAT10592	NTC	52
65655413	NTC_FAT10592	NTC	68
65655414	NTC_FAT10592	NTC	57
65655415	NTC_FAT10592	NTC	71
65655416	NTC_FAT10592	NTC	54
65655417	NTC_FAT10592	NTC	9
65655418	NTC_FAT10592	NTC	89
65655419	NTC_FAT10592	NTC	64
65655420	NTC_FAT10592	NTC	83
65655421	NTC_FAT10592	NTC	66
65655422	NTC_FAT10592	NTC	76
65655423	NTC_FAT10592	NTC	56
65655424	NTC_FAT10592	NTC	59
65655425	NTC_FAT10592	NTC	78
65655426	NTC_FAT10592	NTC	60
65655427	NTC_FAT10592	NTC	78
65655428	NTC_FAT10592	NTC	82
65655429	NTC_FAT10592	NTC	53
65655430	NTC_FAT10592	NTC	71
65655431	NTC_FAT10592	NTC	61
65655432	NTC_FAT10592	NTC	9
65655433	NTC_FAT10592	NTC	74
65655434	NTC_FAT10592	NTC	71
65655435	NTC_FAT10592	NTC	91
65655436	NTC_FAT10592	NTC	58
65655437	NTC_FAT10592	NTC	94
65655438	NTC_FAT10592	NTC	81
65655439	NTC_FAT10592	NTC	77
65655440	NTC_FAT10592	NTC	48
65655441	NTC_FAT10592	NTC	62
65655442	NTC_FAT10592	NTC	80
65655443	NTC_FAT10592	NTC	56
65655444	NTC_FAT10592	NTC	84
65655445	NTC_FAT10592	NTC	62
65655446	NTC_FAT10592	NTC	48
65655447	NTC_FAT10592	NTC	58
65655448	NTC_FAT10592	NTC	57
65655449	NTC_FAT10592	NTC	67
65655450	NTC_FAT10592	NTC	46
65655451	NTC_FAT10592	NTC	67
65655452	NTC_FAT10592	NTC	58
65655453	NTC_FAT10592	NTC	8
65655454	NTC_FAT10592	NTC	38
65655455	NTC_FAT10592	NTC	70
65655456	NTC_FAT10592	NTC	11
65655457	NTC_FAT10592	NTC	103
65655458	NTC_FAT10592	NTC	52
65655459	NTC_FAT10592	NTC	54
65655460	NTC_FAT10592	NTC	61
65655461	NTC_FAT10592	NTC	91
65655462	NTC_FAT10592	NTC	85
65655463	NTC_FAT10592	NTC	68
65655464	NTC_FAT10592	NTC	49
65655465	NTC_FAT10592	NTC	67
65655466	NTC_FAT10592	NTC	68
65655467	NTC_FAT10592	NTC	76
65655468	NTC_FAT10592	NTC	77
65655469	NTC_FAT10592	NTC	78
65655470	NTC_FAT10592	NTC	63
65655471	NTC_FAT10592	NTC	55
65655472	NTC_FAT10592	NTC	69
65655473	NTC_FAT10592	NTC	72
65655474	NTC_FAT10592	NTC	51
65655475	NTC_FAT10592	NTC	57
65655476	NTC_FAT10592	NTC	140
65655477	NTC_FAT10592	NTC	54
65655478	NTC_FAT10592	NTC	65
65655479	NTC_FAT10592	NTC	64
65655480	NTC_FAT10592	NTC	71
65655481	NTC_FAT10592	NTC	70
65655482	NTC_FAT10592	NTC	63
65655483	NTC_FAT10592	NTC	83
65655484	NTC_FAT10592	NTC	97
65655485	NTC_FAT10592	NTC	78
65655486	NTC_FAT10592	NTC	65
65655487	NTC_FAT10592	NTC	46
65655488	NTC_FAT10592	NTC	75
65655489	NTC_FAT10592	NTC	62
65655490	NTC_FAT10592	NTC	92
65655491	NTC_FAT10592	NTC	76
65655492	NTC_FAT10592	NTC	69
65655493	NTC_FAT10592	NTC	9
65655494	NTC_FAT10592	NTC	67
65655495	NTC_FAT10592	NTC	71
65655496	NTC_FAT10592	NTC	10
65655497	NTC_FAT10592	NTC	74
65655498	NTC_FAT10592	NTC	53
65655499	NTC_FAT10592	NTC	81
65655500	NTC_FAT10592	NTC	62
65655501	NTC_FAT10592	NTC	92
65655502	NTC_FAT10592	NTC	7
65655503	NTC_FAT10592	NTC	63
65655504	NTC_FAT10592	NTC	74
65655505	NTC_FAT10592	NTC	69
65655506	NTC_FAT10592	NTC	65
65655507	NTC_FAT10592	NTC	61
65655508	NTC_FAT10592	NTC	61
65655509	NTC_FAT10592	NTC	83
65655510	NTC_FAT10592	NTC	70
65655511	NTC_FAT10592	NTC	89
65655512	NTC_FAT10592	NTC	72
65655513	NTC_FAT10592	NTC	65
65655514	NTC_FAT10592	NTC	66
65655515	NTC_FAT10592	NTC	66
65655516	NTC_FAT10592	NTC	64
65655517	NTC_FAT10592	NTC	65
65655518	NTC_FAT10592	NTC	70
65655519	NTC_FAT10592	NTC	42
65655520	NTC_FAT10592	NTC	72
65655521	NTC_FAT10592	NTC	59
65655522	NTC_FAT10592	NTC	77
65655523	NTC_FAT10592	NTC	67
65655524	NTC_FAT10592	NTC	56
65655525	NTC_FAT10592	NTC	12
65655526	NTC_FAT10592	NTC	75
65655527	NTC_FAT10592	NTC	26
65655528	NTC_FAT10592	NTC	55
65655529	NTC_FAT10592	NTC	70
65655530	NTC_FAT10592	NTC	72
65655531	NTC_FAT10592	NTC	57
65655532	NTC_FAT10592	NTC	78
65655533	NTC_FAT10592	NTC	72
65655534	NTC_FAT10592	NTC	61
65655535	NTC_FAT10592	NTC	45
65655536	NTC_FAT10592	NTC	62
65655537	NTC_FAT10592	NTC	54
65655538	NTC_FAT10592	NTC	49
65655539	NTC_FAT10592	NTC	62
65655540	NTC_FAT10592	NTC	47
65655541	NTC_FAT10592	NTC	75
65655542	NTC_FAT10592	NTC	61
65655543	NTC_FAT10592	NTC	60
65655544	NTC_FAT10592	NTC	58
65655545	NTC_FAT10592	NTC	41
65655546	NTC_FAT10592	NTC	52
65655547	NTC_FAT10592	NTC	87
65655548	NTC_FAT10592	NTC	82
65655549	NTC_FAT10592	NTC	67
65655550	NTC_FAT10592	NTC	83
65655551	NTC_FAT10592	NTC	61
65655552	NTC_FAT10592	NTC	74
65655553	NTC_FAT10592	NTC	67
65655554	NTC_FAT10592	NTC	75
65655555	NTC_FAT10592	NTC	59
65655556	NTC_FAT10592	NTC	70
65655557	NTC_FAT10592	NTC	60
65655558	NTC_FAT10592	NTC	68
65655559	NTC_FAT10592	NTC	61
65655560	NTC_FAT10592	NTC	65
65655561	NTC_FAT10592	NTC	64
65655562	NTC_FAT10592	NTC	82
65655563	NTC_FAT10592	NTC	71
65655564	NTC_FAT10592	NTC	71
65655565	NTC_FAT10592	NTC	42
65655566	NTC_FAT10592	NTC	58
65655567	NTC_FAT10592	NTC	63
65655568	NTC_FAT10592	NTC	75
65655569	NTC_FAT10592	NTC	44
65655570	NTC_FAT10592	NTC	72
65655571	NTC_FAT10592	NTC	48
65655572	NTC_FAT10592	NTC	178
65655573	NTC_FAT10592	NTC	10
65655574	NTC_FAT10592	NTC	152
65655575	NTC_FAT10592	NTC	10
65655576	NTC_FAT10592	NTC	68
65655577	NTC_FAT10592	NTC	63
65655578	NTC_FAT10592	NTC	69
65655579	NTC_FAT10592	NTC	74
65655580	NTC_FAT10592	NTC	63
65655581	NTC_FAT10592	NTC	54
65655582	NTC_FAT10592	NTC	37
65655583	NTC_FAT10592	NTC	63
65655584	NTC_FAT10592	NTC	48
65655585	NTC_FAT10592	NTC	50
65655586	NTC_FAT10592	NTC	79
65655587	NTC_FAT10592	NTC	67
65655588	NTC_FAT10592	NTC	61
65655589	NTC_FAT10592	NTC	81
65655590	NTC_FAT10592	NTC	45
65655591	NTC_FAT10592	NTC	60
65655592	NTC_FAT10592	NTC	42
65655593	NTC_FAT10592	NTC	74
65655594	NTC_FAT10592	NTC	65
65655595	NTC_FAT10592	NTC	67
65655596	NTC_FAT10592	NTC	64
65655597	NTC_FAT10592	NTC	13
65655598	NTC_FAT10592	NTC	64
65655599	NTC_FAT10592	NTC	57
65655600	NTC_FAT10592	NTC	58
65655601	NTC_FAT10592	NTC	73
65655602	NTC_FAT10592	NTC	60
65655603	NTC_FAT10592	NTC	56
65655604	NTC_FAT10592	NTC	64
65655605	NTC_FAT10592	NTC	104
65655606	NTC_FAT10592	NTC	71
65655607	NTC_FAT10592	NTC	53
65655608	NTC_FAT10592	NTC	53
65655609	NTC_FAT10592	NTC	61
65655610	NTC_FAT10592	NTC	70
65655611	NTC_FAT10592	NTC	62
65655612	NTC_FAT10592	NTC	120
65655613	NTC_FAT10592	NTC	67
65655614	NTC_FAT10592	NTC	55
65655615	NTC_FAT10592	NTC	9
65655616	NTC_FAT10592	NTC	62
65655617	NTC_FAT10592	NTC	55
65655618	NTC_FAT10592	NTC	85
65655619	NTC_FAT10592	NTC	73
65655620	NTC_FAT10592	NTC	64
65655621	NTC_FAT10592	NTC	58
65655622	NTC_FAT10592	NTC	66
65655623	NTC_FAT10592	NTC	83
65655624	NTC_FAT10592	NTC	52
65655625	NTC_FAT10592	NTC	58
65655626	NTC_FAT10592	NTC	81
65655627	NTC_FAT10592	NTC	57
65655628	NTC_FAT10592	NTC	55
65655629	NTC_FAT10592	NTC	62
65655630	NTC_FAT10592	NTC	73
65655631	NTC_FAT10592	NTC	71
65655632	NTC_FAT10592	NTC	42
65655633	NTC_FAT10592	NTC	66
65655634	NTC_FAT10592	NTC	61
65655635	NTC_FAT10592	NTC	64
65655636	NTC_FAT10592	NTC	55
65655637	NTC_FAT10592	NTC	70
65655638	NTC_FAT10592	NTC	74
65655639	NTC_FAT10592	NTC	73
65655640	NTC_FAT10592	NTC	70
65655641	NTC_FAT10592	NTC	60
65655642	NTC_FAT10592	NTC	76
65655643	NTC_FAT10592	NTC	49
65655644	NTC_FAT10592	NTC	81
65655645	NTC_FAT10592	NTC	62
65655646	NTC_FAT10592	NTC	78
65655647	NTC_FAT10592	NTC	68
65655648	NTC_FAT10592	NTC	66
65655649	NTC_FAT10592	NTC	58
65655650	NTC_FAT10592	NTC	74
65655651	NTC_FAT10592	NTC	51
65655652	NTC_FAT10592	NTC	82
65655653	NTC_FAT10592	NTC	66
65655654	NTC_FAT10592	NTC	66
65655655	NTC_FAT10592	NTC	65
65655656	NTC_FAT10592	NTC	67
65655657	NTC_FAT10592	NTC	70
65655658	NTC_FAT10592	NTC	69
65655659	NTC_FAT10592	NTC	70
65655660	NTC_FAT10592	NTC	69
65655661	NTC_FAT10592	NTC	86
65655662	NTC_FAT10592	NTC	57
65655663	NTC_FAT10592	NTC	53
65655664	NTC_FAT10592	NTC	49
65655665	NTC_FAT10592	NTC	11
65655666	NTC_FAT10592	NTC	57
65655667	NTC_FAT10592	NTC	72
65655668	NTC_FAT10592	NTC	63
65655669	NTC_FAT10592	NTC	82
65655670	NTC_FAT10592	NTC	67
65655671	NTC_FAT10592	NTC	52
65655672	NTC_FAT10592	NTC	66
65655673	NTC_FAT10592	NTC	55
65655674	NTC_FAT10592	NTC	60
65655675	NTC_FAT10592	NTC	74
65655676	NTC_FAT10592	NTC	63
65655677	NTC_FAT10592	NTC	64
65655678	NTC_FAT10592	NTC	60
65655679	NTC_FAT10592	NTC	61
65655680	NTC_FAT10592	NTC	65
65655681	NTC_FAT10592	NTC	64
65655682	NTC_FAT10592	NTC	66
65655683	NTC_FAT10592	NTC	61
65655684	NTC_FAT10592	NTC	69
65655685	NTC_FAT10592	NTC	74
65655686	NTC_FAT10592	NTC	51
65655687	NTC_FAT10592	NTC	59
65655688	NTC_FAT10592	NTC	67
65655689	NTC_FAT10592	NTC	76
65655690	NTC_FAT10592	NTC	90
65655691	NTC_FAT10592	NTC	61
65655692	NTC_FAT10592	NTC	16
65655693	NTC_FAT10592	NTC	57
65655694	NTC_FAT10592	NTC	18
65655695	NTC_FAT10592	NTC	63
65655696	NTC_FAT10592	NTC	65
65655697	NTC_FAT10592	NTC	66
65655698	NTC_FAT10592	NTC	69
65655699	NTC_FAT10592	NTC	60
65655700	NTC_FAT10592	NTC	60
65655701	NTC_FAT10592	NTC	75
65655702	NTC_FAT10592	NTC	61
65655703	NTC_FAT10592	NTC	44
65655704	NTC_FAT10592	NTC	77
65655705	NTC_FAT10592	NTC	69
65655706	NTC_FAT10592	NTC	74
65655707	NTC_FAT10592	NTC	64
65655708	NTC_FAT10592	NTC	93
65655709	NTC_FAT10592	NTC	65
65655710	NTC_FAT10592	NTC	61
65655711	NTC_FAT10592	NTC	84
65655712	NTC_FAT10592	NTC	53
65655713	NTC_FAT10592	NTC	35
65655714	NTC_FAT10592	NTC	73
65655715	NTC_FAT10592	NTC	69
65655716	NTC_FAT10592	NTC	61
65655717	NTC_FAT10592	NTC	58
65655718	NTC_FAT10592	NTC	57
65655719	NTC_FAT10592	NTC	57
65655720	NTC_FAT10592	NTC	156
65655721	NTC_FAT10592	NTC	55
65655722	NTC_FAT10592	NTC	73
65655723	NTC_FAT10592	NTC	62
65655724	NTC_FAT10592	NTC	60
65655725	NTC_FAT10592	NTC	61
65655726	NTC_FAT10592	NTC	60
65655727	NTC_FAT10592	NTC	60
65655728	NTC_FAT10592	NTC	80
65655729	NTC_FAT10592	NTC	86
65655730	NTC_FAT10592	NTC	40
65655731	NTC_FAT10592	NTC	98
65655732	NTC_FAT10592	NTC	69
65655733	NTC_FAT10592	NTC	65
65655734	NTC_FAT10592	NTC	77
65655735	NTC_FAT10592	NTC	64
65655736	NTC_FAT10592	NTC	69
65655737	NTC_FAT10592	NTC	87
65655738	NTC_FAT10592	NTC	78
65655739	NTC_FAT10592	NTC	116
65655740	NTC_FAT10592	NTC	65
65655741	NTC_FAT10592	NTC	65
65655742	NTC_FAT10592	NTC	70
65655743	NTC_FAT10592	NTC	71
65655744	NTC_FAT10592	NTC	95
65655745	NTC_FAT10592	NTC	67
65655746	NTC_FAT10592	NTC	75
65655747	NTC_FAT10592	NTC	8
65655748	NTC_FAT10592	NTC	75
65655749	NTC_FAT10592	NTC	67
65655750	NTC_FAT10592	NTC	68
65655751	NTC_FAT10592	NTC	80
65655752	NTC_FAT10592	NTC	65
65655753	NTC_FAT10592	NTC	66
65655754	NTC_FAT10592	NTC	175
65655755	NTC_FAT10592	NTC	46
65655756	NTC_FAT10592	NTC	51
65655757	NTC_FAT10592	NTC	17
65655758	NTC_FAT10592	NTC	67
65655759	NTC_FAT10592	NTC	61
65655760	NTC_FAT10592	NTC	54
65655761	NTC_FAT10592	NTC	74
65655762	NTC_FAT10592	NTC	11
65655763	NTC_FAT10592	NTC	46
65655764	NTC_FAT10592	NTC	65
65655765	NTC_FAT10592	NTC	67
65655766	NTC_FAT10592	NTC	63
65655767	NTC_FAT10592	NTC	57
65655768	NTC_FAT10592	NTC	65
65655769	NTC_FAT10592	NTC	10
65655770	NTC_FAT10592	NTC	53
65655771	NTC_FAT10592	NTC	80
65655772	NTC_FAT10592	NTC	78
65655773	NTC_FAT10592	NTC	67
65655774	NTC_FAT10592	NTC	72
65655775	NTC_FAT10592	NTC	92
65655776	NTC_FAT10592	NTC	64
65655777	NTC_FAT10592	NTC	70
65655778	NTC_FAT10592	NTC	58
65655779	NTC_FAT10592	NTC	58
65655780	NTC_FAT10592	NTC	62
65655781	NTC_FAT10592	NTC	19
65655782	NTC_FAT10592	NTC	84
65655783	NTC_FAT10592	NTC	35
65655784	NTC_FAT10592	NTC	54
65655785	NTC_FAT10592	NTC	76
65655786	NTC_FAT10592	NTC	31
65655787	NTC_FAT10592	NTC	65
65655788	NTC_FAT10592	NTC	66
65655789	NTC_FAT10592	NTC	56
65655790	NTC_FAT10592	NTC	64
65655791	NTC_FAT10592	NTC	66
65655792	NTC_FAT10592	NTC	65
65655793	NTC_FAT10592	NTC	56
65655794	NTC_FAT10592	NTC	64
65655795	NTC_FAT10592	NTC	65
65655796	NTC_FAT10592	NTC	71
65655797	NTC_FAT10592	NTC	64
65655798	NTC_FAT10592	NTC	79
65655799	NTC_FAT10592	NTC	25
65655800	NTC_FAT10592	NTC	72
65655801	NTC_FAT10592	NTC	66
65655802	NTC_FAT10592	NTC	73
65655803	NTC_FAT10592	NTC	82
65655804	NTC_FAT10592	NTC	66
65655805	NTC_FAT10592	NTC	64
65655806	NTC_FAT10592	NTC	67
65655807	NTC_FAT10592	NTC	77
65655808	NTC_FAT10592	NTC	115
65655809	NTC_FAT10592	NTC	51
65655810	NTC_FAT10592	NTC	53
65655811	NTC_FAT10592	NTC	69
65655812	NTC_FAT10592	NTC	93
65655813	NTC_FAT10592	NTC	7
65655814	NTC_FAT10592	NTC	63
65655815	NTC_FAT10592	NTC	72
65655816	NTC_FAT10592	NTC	59
65655817	NTC_FAT10592	NTC	72
65655818	NTC_FAT10592	NTC	66
65655819	NTC_FAT10592	NTC	49
65655820	NTC_FAT10592	NTC	70
65655821	NTC_FAT10592	NTC	61
65655822	NTC_FAT10592	NTC	76
65655823	NTC_FAT10592	NTC	65
65655824	NTC_FAT10592	NTC	64
65655825	NTC_FAT10592	NTC	178
65655826	NTC_FAT10592	NTC	61
65655827	NTC_FAT10592	NTC	70
65655828	NTC_FAT10592	NTC	66
65655829	NTC_FAT10592	NTC	60
65655830	NTC_FAT10592	NTC	45
65655831	NTC_FAT10592	NTC	66
65655832	NTC_FAT10592	NTC	56
65655833	NTC_FAT10592	NTC	82
65655834	NTC_FAT10592	NTC	57
65655835	NTC_FAT10592	NTC	83
65655836	NTC_FAT10592	NTC	75
65655837	NTC_FAT10592	NTC	51
65655838	NTC_FAT10592	NTC	55
65655839	NTC_FAT10592	NTC	62
65655840	NTC_FAT10592	NTC	54
65655841	NTC_FAT10592	NTC	82
65655842	NTC_FAT10592	NTC	69
65655843	NTC_FAT10592	NTC	50
65655844	NTC_FAT10592	NTC	57
65655845	NTC_FAT10592	NTC	73
65655846	NTC_FAT10592	NTC	79
65655847	NTC_FAT10592	NTC	57
65655848	NTC_FAT10592	NTC	65
65655849	NTC_FAT10592	NTC	67
65655850	NTC_FAT10592	NTC	81
65655851	NTC_FAT10592	NTC	29
65655852	NTC_FAT10592	NTC	70
65655853	NTC_FAT10592	NTC	64
65655854	NTC_FAT10592	NTC	58
65655855	NTC_FAT10592	NTC	58
65655856	NTC_FAT10592	NTC	58
65655857	NTC_FAT10592	NTC	64
65655858	NTC_FAT10592	NTC	65
65655859	NTC_FAT10592	NTC	130
65655860	NTC_FAT10592	NTC	58
65655861	NTC_FAT10592	NTC	121
65655862	NTC_FAT10592	NTC	61
65655863	NTC_FAT10592	NTC	47
65655864	NTC_FAT10592	NTC	51
65655865	NTC_FAT10592	NTC	72
65655866	NTC_FAT10592	NTC	56
65655867	NTC_FAT10592	NTC	61
65655868	NTC_FAT10592	NTC	83
65655869	NTC_FAT10592	NTC	31
65655870	NTC_FAT10592	NTC	72
65655871	NTC_FAT10592	NTC	101
65655872	NTC_FAT10592	NTC	64
65655873	NTC_FAT10592	NTC	91
65655874	NTC_FAT10592	NTC	7
65655875	NTC_FAT10592	NTC	104
65655876	NTC_FAT10592	NTC	58
65655877	NTC_FAT10592	NTC	78
65655878	NTC_FAT10592	NTC	81
65655879	NTC_FAT10592	NTC	66
65655880	NTC_FAT10592	NTC	63
65655881	NTC_FAT10592	NTC	50
65655882	NTC_FAT10592	NTC	76
65655883	NTC_FAT10592	NTC	76
65655884	NTC_FAT10592	NTC	16
65655885	NTC_FAT10592	NTC	83
65655886	NTC_FAT10592	NTC	52
65655887	NTC_FAT10592	NTC	85
65655888	NTC_FAT10592	NTC	76
65655889	NTC_FAT10592	NTC	70
65655890	NTC_FAT10592	NTC	56
65655891	NTC_FAT10592	NTC	91
65655892	NTC_FAT10592	NTC	73
65655893	NTC_FAT10592	NTC	63
65655894	NTC_FAT10592	NTC	79
65655895	NTC_FAT10592	NTC	64
65655896	NTC_FAT10592	NTC	61
65655897	NTC_FAT10592	NTC	55
65655898	NTC_FAT10592	NTC	55
65655899	NTC_FAT10592	NTC	75
65655900	NTC_FAT10592	NTC	69
65655901	NTC_FAT10592	NTC	91
65655902	NTC_FAT10592	NTC	70
65655903	NTC_FAT10592	NTC	55
65655904	NTC_FAT10592	NTC	81
65655905	NTC_FAT10592	NTC	71
65655906	NTC_FAT10592	NTC	65
65655907	NTC_FAT10592	NTC	74
65655908	NTC_FAT10592	NTC	20
65655909	NTC_FAT10592	NTC	55
65655910	NTC_FAT10592	NTC	102
65655911	NTC_FAT10592	NTC	119
65655912	NTC_FAT10592	NTC	42
65655913	NTC_FAT10592	NTC	63
65655914	NTC_FAT10592	NTC	73
65655915	NTC_FAT10592	NTC	59
65655916	NTC_FAT10592	NTC	63
65655917	NTC_FAT10592	NTC	60
65655918	NTC_FAT10592	NTC	68
65655919	NTC_FAT10592	NTC	99
65655920	NTC_FAT10592	NTC	42
65655921	NTC_FAT10592	NTC	41
65655922	NTC_FAT10592	NTC	70
65655923	NTC_FAT10592	NTC	53
65655924	NTC_FAT10592	NTC	62
65655925	NTC_FAT10592	NTC	67
65655926	NTC_FAT10592	NTC	68
65655927	NTC_FAT10592	NTC	62
65655928	NTC_FAT10592	NTC	10
65655929	NTC_FAT10592	NTC	49
65655930	NTC_FAT10592	NTC	78
65655931	NTC_FAT10592	NTC	55
65655932	NTC_FAT10592	NTC	89
65655933	NTC_FAT10592	NTC	61
65655934	NTC_FAT10592	NTC	60
65655935	NTC_FAT10592	NTC	74
65655936	NTC_FAT10592	NTC	53
65655937	NTC_FAT10592	NTC	57
65655938	NTC_FAT10592	NTC	48
65655939	NTC_FAT10592	NTC	75
65655940	NTC_FAT10592	NTC	105
65655941	NTC_FAT10592	NTC	68
65655942	NTC_FAT10592	NTC	68
65655943	NTC_FAT10592	NTC	61
65655944	NTC_FAT10592	NTC	75
65655945	NTC_FAT10592	NTC	76
65655946	NTC_FAT10592	NTC	57
65655947	NTC_FAT10592	NTC	62
65655948	NTC_FAT10592	NTC	63
65655949	NTC_FAT10592	NTC	67
65655950	NTC_FAT10592	NTC	9
65655951	NTC_FAT10592	NTC	63
65655952	NTC_FAT10592	NTC	48
65655953	NTC_FAT10592	NTC	57
65655954	NTC_FAT10592	NTC	95
65655955	NTC_FAT10592	NTC	60
65655956	NTC_FAT10592	NTC	70
65655957	NTC_FAT10592	NTC	66
65655958	NTC_FAT10592	NTC	74
65655959	NTC_FAT10592	NTC	75
65655960	NTC_FAT10592	NTC	72
65655961	NTC_FAT10592	NTC	71
65655962	NTC_FAT10592	NTC	62
65655963	NTC_FAT10592	NTC	71
65655964	NTC_FAT10592	NTC	74
65655965	NTC_FAT10592	NTC	58
65655966	NTC_FAT10592	NTC	65
65655967	NTC_FAT10592	NTC	58
65655968	NTC_FAT10592	NTC	57
65655969	NTC_FAT10592	NTC	74
65655970	NTC_FAT10592	NTC	56
65655971	NTC_FAT10592	NTC	72
65655972	NTC_FAT10592	NTC	52
65655973	NTC_FAT10592	NTC	102
65655974	NTC_FAT10592	NTC	58
65655975	NTC_FAT10592	NTC	25
65655976	NTC_FAT10592	NTC	58
65655977	NTC_FAT10592	NTC	55
65655978	NTC_FAT10592	NTC	53
65655979	NTC_FAT10592	NTC	73
65655980	NTC_FAT10592	NTC	58
65655981	NTC_FAT10592	NTC	42
65655982	NTC_FAT10592	NTC	67
65655983	NTC_FAT10592	NTC	74
65655984	NTC_FAT10592	NTC	76
65655985	NTC_FAT10592	NTC	80
65655986	NTC_FAT10592	NTC	39
65655987	NTC_FAT10592	NTC	59
65655988	NTC_FAT10592	NTC	60
65655989	NTC_FAT10592	NTC	53
65655990	NTC_FAT10592	NTC	64
65655991	NTC_FAT10592	NTC	98
65655992	NTC_FAT10592	NTC	16
65655993	NTC_FAT10592	NTC	30
65655994	NTC_FAT10592	NTC	72
65655995	NTC_FAT10592	NTC	51
65655996	NTC_FAT10592	NTC	53
65655997	NTC_FAT10592	NTC	70
65655998	NTC_FAT10592	NTC	54
65655999	NTC_FAT10592	NTC	73
65656000	NTC_FAT10592	NTC	12
65656001	NTC_FAT10592	NTC	57
65656002	NTC_FAT10592	NTC	97
65656003	NTC_FAT10592	NTC	63
65656004	NTC_FAT10592	NTC	59
65656005	NTC_FAT10592	NTC	57
65656006	NTC_FAT10592	NTC	62
65656007	NTC_FAT10592	NTC	73
65656008	NTC_FAT10592	NTC	57
65656009	NTC_FAT10592	NTC	71
65656010	NTC_FAT10592	NTC	76
65656011	NTC_FAT10592	NTC	69
65656012	NTC_FAT10592	NTC	60
65656013	NTC_FAT10592	NTC	63
65656014	NTC_FAT10592	NTC	70
65656015	NTC_FAT10592	NTC	73
65656016	NTC_FAT10592	NTC	89
65656017	NTC_FAT10592	NTC	44
65656018	NTC_FAT10592	NTC	47
65656019	NTC_FAT10592	NTC	82
65656020	NTC_FAT10592	NTC	53
65656021	NTC_FAT10592	NTC	63
65656022	NTC_FAT10592	NTC	70
65656023	NTC_FAT10592	NTC	57
65656024	NTC_FAT10592	NTC	73
65656025	NTC_FAT10592	NTC	68
65656026	NTC_FAT10592	NTC	57
65656027	NTC_FAT10592	NTC	65
65656028	NTC_FAT10592	NTC	54
65656029	NTC_FAT10592	NTC	79
65656030	NTC_FAT10592	NTC	69
65656031	NTC_FAT10592	NTC	65
65656032	NTC_FAT10592	NTC	66
65656033	NTC_FAT10592	NTC	68
65656034	NTC_FAT10592	NTC	80
65656035	NTC_FAT10592	NTC	52
65656036	NTC_FAT10592	NTC	65
65656037	NTC_FAT10592	NTC	101
65656038	NTC_FAT10592	NTC	54
65656039	NTC_FAT10592	NTC	70
65656040	NTC_FAT10592	NTC	84
65656041	NTC_FAT10592	NTC	64
65656042	NTC_FAT10592	NTC	70
65656043	NTC_FAT10592	NTC	47
65656044	NTC_FAT10592	NTC	61
65656045	NTC_FAT10592	NTC	47
65656046	NTC_FAT10592	NTC	62
65656047	NTC_FAT10592	NTC	69
65656048	NTC_FAT10592	NTC	54
65656049	NTC_FAT10592	NTC	63
65656050	NTC_FAT10592	NTC	11
65656051	NTC_FAT10592	NTC	55
65656052	NTC_FAT10592	NTC	62
65656053	NTC_FAT10592	NTC	107
65656054	NTC_FAT10592	NTC	60
65656055	NTC_FAT10592	NTC	62
65656056	NTC_FAT10592	NTC	74
65656057	NTC_FAT10592	NTC	69
65656058	NTC_FAT10592	NTC	55
65656059	NTC_FAT10592	NTC	66
65656060	NTC_FAT10592	NTC	58
65656061	NTC_FAT10592	NTC	69
65656062	NTC_FAT10592	NTC	67
65656063	NTC_FAT10592	NTC	65
65656064	NTC_FAT10592	NTC	69
65656065	NTC_FAT10592	NTC	66
65656066	NTC_FAT10592	NTC	65
65656067	NTC_FAT10592	NTC	55
65656068	NTC_FAT10592	NTC	65
65656069	NTC_FAT10592	NTC	53
65656070	NTC_FAT10592	NTC	73
65656071	NTC_FAT10592	NTC	52
65656072	NTC_FAT10592	NTC	53
65656073	NTC_FAT10592	NTC	69
65656074	NTC_FAT10592	NTC	69
65656075	NTC_FAT10592	NTC	78
65656076	NTC_FAT10592	NTC	49
65656077	NTC_FAT10592	NTC	114
65656078	NTC_FAT10592	NTC	52
65656079	NTC_FAT10592	NTC	80
65656080	NTC_FAT10592	NTC	72
65656081	NTC_FAT10592	NTC	83
65656082	NTC_FAT10592	NTC	75
65656083	NTC_FAT10592	NTC	66
65656084	NTC_FAT10592	NTC	63
65656085	NTC_FAT10592	NTC	62
65656086	NTC_FAT10592	NTC	42
65656087	NTC_FAT10592	NTC	63
65656088	NTC_FAT10592	NTC	74
65656089	NTC_FAT10592	NTC	67
65656090	NTC_FAT10592	NTC	58
65656091	NTC_FAT10592	NTC	84
65656092	NTC_FAT10592	NTC	57
65656093	NTC_FAT10592	NTC	65
65656094	NTC_FAT10592	NTC	64
65656095	NTC_FAT10592	NTC	71
65656096	NTC_FAT10592	NTC	53
65656097	NTC_FAT10592	NTC	100
65656098	NTC_FAT10592	NTC	56
65656099	NTC_FAT10592	NTC	74
65656100	NTC_FAT10592	NTC	73
65656101	NTC_FAT10592	NTC	66
65656102	NTC_FAT10592	NTC	95
65656103	NTC_FAT10592	NTC	63
65656104	NTC_FAT10592	NTC	77
65656105	NTC_FAT10592	NTC	69
65656106	NTC_FAT10592	NTC	68
65656107	NTC_FAT10592	NTC	61
65656108	NTC_FAT10592	NTC	62
65656109	NTC_FAT10592	NTC	58
65656110	NTC_FAT10592	NTC	69
65656111	NTC_FAT10592	NTC	63
65656112	NTC_FAT10592	NTC	61
65656113	NTC_FAT10592	NTC	68
65656114	NTC_FAT10592	NTC	47
65656115	NTC_FAT10592	NTC	80
65656116	NTC_FAT10592	NTC	83
65656117	NTC_FAT10592	NTC	55
65656118	NTC_FAT10592	NTC	59
65656119	NTC_FAT10592	NTC	10
65656120	NTC_FAT10592	NTC	55
65656121	NTC_FAT10592	NTC	67
65656122	NTC_FAT10592	NTC	40
65656123	NTC_FAT10592	NTC	66
65656124	NTC_FAT10592	NTC	71
65656125	NTC_FAT10592	NTC	98
65656126	NTC_FAT10592	NTC	60
65656127	NTC_FAT10592	NTC	50
65656128	NTC_FAT10592	NTC	75
65656129	NTC_FAT10592	NTC	68
65656130	NTC_FAT10592	NTC	70
65656131	NTC_FAT10592	NTC	58
65656132	NTC_FAT10592	NTC	56
65656133	NTC_FAT10592	NTC	56
65656134	NTC_FAT10592	NTC	70
65656135	NTC_FAT10592	NTC	49
65656136	NTC_FAT10592	NTC	48
65656137	NTC_FAT10592	NTC	100
65656138	NTC_FAT10592	NTC	74
65656139	NTC_FAT10592	NTC	88
65656140	NTC_FAT10592	NTC	78
65656141	NTC_FAT10592	NTC	79
65656142	NTC_FAT10592	NTC	63
65656143	NTC_FAT10592	NTC	54
65656144	NTC_FAT10592	NTC	77
65656145	NTC_FAT10592	NTC	63
65656146	NTC_FAT10592	NTC	78
65656147	NTC_FAT10592	NTC	74
65656148	NTC_FAT10592	NTC	68
65656149	NTC_FAT10592	NTC	88
65656150	NTC_FAT10592	NTC	66
65656151	NTC_FAT10592	NTC	68
65656152	NTC_FAT10592	NTC	58
65656153	NTC_FAT10592	NTC	49
65656154	NTC_FAT10592	NTC	72
65656155	NTC_FAT10592	NTC	57
65656156	NTC_FAT10592	NTC	61
65656157	NTC_FAT10592	NTC	61
65656158	NTC_FAT10592	NTC	67
65656159	NTC_FAT10592	NTC	62
65656160	NTC_FAT10592	NTC	88
65656161	NTC_FAT10592	NTC	68
65656162	NTC_FAT10592	NTC	74
65656163	NTC_FAT10592	NTC	72
65656164	NTC_FAT10592	NTC	59
65656165	NTC_FAT10592	NTC	71
65656166	NTC_FAT10592	NTC	55
65656167	NTC_FAT10592	NTC	66
65656168	NTC_FAT10592	NTC	59
65656169	NTC_FAT10592	NTC	65
65656170	NTC_FAT10592	NTC	80
65656171	NTC_FAT10592	NTC	59
65656172	NTC_FAT10592	NTC	79
65656173	NTC_FAT10592	NTC	70
65656174	NTC_FAT10592	NTC	57
65656175	NTC_FAT10592	NTC	52
65656176	NTC_FAT10592	NTC	56
65656177	NTC_FAT10592	NTC	81
65656178	NTC_FAT10592	NTC	72
65656179	NTC_FAT10592	NTC	63
65656180	NTC_FAT10592	NTC	77
65656181	NTC_FAT10592	NTC	67
65656182	NTC_FAT10592	NTC	65
65656183	NTC_FAT10592	NTC	85
65656184	NTC_FAT10592	NTC	61
65656185	NTC_FAT10592	NTC	61
65656186	NTC_FAT10592	NTC	63
65656187	NTC_FAT10592	NTC	56
65656188	NTC_FAT10592	NTC	58
65656189	NTC_FAT10592	NTC	51
65656190	NTC_FAT10592	NTC	66
65656191	NTC_FAT10592	NTC	65
65656192	NTC_FAT10592	NTC	79
65656193	NTC_FAT10592	NTC	73
65656194	NTC_FAT10592	NTC	109
65656195	NTC_FAT10592	NTC	12
65656196	NTC_FAT10592	NTC	64
65656197	NTC_FAT10592	NTC	61
65656198	NTC_FAT10592	NTC	69
65656199	NTC_FAT10592	NTC	112
65656200	NTC_FAT10592	NTC	56
65656201	NTC_FAT10592	NTC	50
65656202	NTC_FAT10592	NTC	65
65656203	NTC_FAT10592	NTC	54
65656204	NTC_FAT10592	NTC	62
65656205	NTC_FAT10592	NTC	286
65656206	NTC_FAT10592	NTC	78
65656207	NTC_FAT10592	NTC	53
65656208	NTC_FAT10592	NTC	63
65656209	NTC_FAT10592	NTC	70
65656210	NTC_FAT10592	NTC	124
65656211	NTC_FAT10592	NTC	69
65656212	NTC_FAT10592	NTC	68
65656213	NTC_FAT10592	NTC	64
65656214	NTC_FAT10592	NTC	46
65656215	NTC_FAT10592	NTC	70
65656216	NTC_FAT10592	NTC	95
65656217	NTC_FAT10592	NTC	77
65656218	NTC_FAT10592	NTC	61
65656219	NTC_FAT10592	NTC	59
65656220	NTC_FAT10592	NTC	49
65656221	NTC_FAT10592	NTC	10
65656222	NTC_FAT10592	NTC	61
65656223	NTC_FAT10592	NTC	75
65656224	NTC_FAT10592	NTC	86
65656225	NTC_FAT10592	NTC	74
65656226	NTC_FAT10592	NTC	68
65656227	NTC_FAT10592	NTC	78
65656228	NTC_FAT10592	NTC	69
65656229	NTC_FAT10592	NTC	52
65656230	NTC_FAT10592	NTC	72
65656231	NTC_FAT10592	NTC	90
65656232	NTC_FAT10592	NTC	59
65656233	NTC_FAT10592	NTC	72
65656234	NTC_FAT10592	NTC	60
65656235	NTC_FAT10592	NTC	70
65656236	NTC_FAT10592	NTC	67
65656237	NTC_FAT10592	NTC	21
65656238	NTC_FAT10592	NTC	56
65656239	NTC_FAT10592	NTC	57
65656240	NTC_FAT10592	NTC	67
65656241	NTC_FAT10592	NTC	117
65656242	NTC_FAT10592	NTC	66
65656243	NTC_FAT10592	NTC	9
65656244	NTC_FAT10592	NTC	55
65656245	NTC_FAT10592	NTC	80
65656246	NTC_FAT10592	NTC	72
65656247	NTC_FAT10592	NTC	70
65656248	NTC_FAT10592	NTC	54
65656249	NTC_FAT10592	NTC	88
65656250	NTC_FAT10592	NTC	79
65656251	NTC_FAT10592	NTC	57
65656252	NTC_FAT10592	NTC	73
65656253	NTC_FAT10592	NTC	66
65656254	NTC_FAT10592	NTC	56
65656255	NTC_FAT10592	NTC	88
65656256	NTC_FAT10592	NTC	71
65656257	NTC_FAT10592	NTC	69
65656258	NTC_FAT10592	NTC	74
65656259	NTC_FAT10592	NTC	79
65656260	NTC_FAT10592	NTC	69
65656261	NTC_FAT10592	NTC	63
65656262	NTC_FAT10592	NTC	58
65656263	NTC_FAT10592	NTC	54
65656264	NTC_FAT10592	NTC	45
65656265	NTC_FAT10592	NTC	77
65656266	NTC_FAT10592	NTC	70
65656267	NTC_FAT10592	NTC	66
65656268	NTC_FAT10592	NTC	44
65656269	NTC_FAT10592	NTC	62
65656270	NTC_FAT10592	NTC	56
65656271	NTC_FAT10592	NTC	65
65656272	NTC_FAT10592	NTC	71
65656273	NTC_FAT10592	NTC	13
65656274	NTC_FAT10592	NTC	74
65656275	NTC_FAT10592	NTC	77
65656276	NTC_FAT10592	NTC	80
65656277	NTC_FAT10592	NTC	91
65656278	NTC_FAT10592	NTC	67
65656279	NTC_FAT10592	NTC	78
65656280	NTC_FAT10592	NTC	65
65656281	NTC_FAT10592	NTC	70
65656282	NTC_FAT10592	NTC	57
65656283	NTC_FAT10592	NTC	64
65656284	NTC_FAT10592	NTC	57
65656285	NTC_FAT10592	NTC	62
65656286	NTC_FAT10592	NTC	70
65656287	NTC_FAT10592	NTC	79
65656288	NTC_FAT10592	NTC	64
65656289	NTC_FAT10592	NTC	79
65656290	NTC_FAT10592	NTC	72
65656291	NTC_FAT10592	NTC	83
65656292	NTC_FAT10592	NTC	76
65656293	NTC_FAT10592	NTC	59
65656294	NTC_FAT10592	NTC	71
65656295	NTC_FAT10592	NTC	64
65656296	NTC_FAT10592	NTC	51
65656297	NTC_FAT10592	NTC	21
65656298	NTC_FAT10592	NTC	69
65656299	NTC_FAT10592	NTC	54
65656300	NTC_FAT10592	NTC	57
65656301	NTC_FAT10592	NTC	70
65656302	NTC_FAT10592	NTC	63
65656303	NTC_FAT10592	NTC	86
65656304	NTC_FAT10592	NTC	66
65656305	NTC_FAT10592	NTC	64
65656306	NTC_FAT10592	NTC	71
65656307	NTC_FAT10592	NTC	73
65656308	NTC_FAT10592	NTC	73
65656309	NTC_FAT10592	NTC	57
65656310	NTC_FAT10592	NTC	68
65656311	NTC_FAT10592	NTC	14
65656312	NTC_FAT10592	NTC	65
65656313	NTC_FAT10592	NTC	94
65656314	NTC_FAT10592	NTC	56
65656315	NTC_FAT10592	NTC	64
65656316	NTC_FAT10592	NTC	71
65656317	NTC_FAT10592	NTC	63
65656318	NTC_FAT10592	NTC	79
65656319	NTC_FAT10592	NTC	69
65656320	NTC_FAT10592	NTC	63
65656321	NTC_FAT10592	NTC	65
65656322	NTC_FAT10592	NTC	74
65656323	NTC_FAT10592	NTC	82
65656324	NTC_FAT10592	NTC	63
65656325	NTC_FAT10592	NTC	8
65656326	NTC_FAT10592	NTC	53
65656327	NTC_FAT10592	NTC	95
65656328	NTC_FAT10592	NTC	100
65656329	NTC_FAT10592	NTC	83
65656330	NTC_FAT10592	NTC	102
65656331	NTC_FAT10592	NTC	8
65656332	NTC_FAT10592	NTC	56
65656333	NTC_FAT10592	NTC	67
65656334	NTC_FAT10592	NTC	54
65656335	NTC_FAT10592	NTC	62
65656336	NTC_FAT10592	NTC	52
65656337	NTC_FAT10592	NTC	57
65656338	NTC_FAT10592	NTC	72
65656339	NTC_FAT10592	NTC	71
65656340	NTC_FAT10592	NTC	89
65656341	NTC_FAT10592	NTC	74
65656342	NTC_FAT10592	NTC	75
65656343	NTC_FAT10592	NTC	37
65656344	NTC_FAT10592	NTC	56
65656345	NTC_FAT10592	NTC	85
65656346	NTC_FAT10592	NTC	73
65656347	NTC_FAT10592	NTC	59
65656348	NTC_FAT10592	NTC	68
65656349	NTC_FAT10592	NTC	80
65656350	NTC_FAT10592	NTC	61
65656351	NTC_FAT10592	NTC	82
65656352	NTC_FAT10592	NTC	15
65656353	NTC_FAT10592	NTC	12
65656354	NTC_FAT10592	NTC	61
65656355	NTC_FAT10592	NTC	73
65656356	NTC_FAT10592	NTC	57
65656357	NTC_FAT10592	NTC	99
65656358	NTC_FAT10592	NTC	51
65656359	NTC_FAT10592	NTC	71
65656360	NTC_FAT10592	NTC	62
65656361	NTC_FAT10592	NTC	11
65656362	NTC_FAT10592	NTC	122
65656363	NTC_FAT10592	NTC	85
65656364	NTC_FAT10592	NTC	69
65656365	NTC_FAT10592	NTC	61
65656366	NTC_FAT10592	NTC	7
65656367	NTC_FAT10592	NTC	110
65656368	NTC_FAT10592	NTC	71
65656369	NTC_FAT10592	NTC	168
65656370	NTC_FAT10592	NTC	22
65656371	NTC_FAT10592	NTC	70
65656372	NTC_FAT10592	NTC	71
65656373	NTC_FAT10592	NTC	66
65656374	NTC_FAT10592	NTC	71
65656375	NTC_FAT10592	NTC	69
65656376	NTC_FAT10592	NTC	59
65656377	NTC_FAT10592	NTC	63
65656378	NTC_FAT10592	NTC	45
65656379	NTC_FAT10592	NTC	47
65656380	NTC_FAT10592	NTC	60
65656381	NTC_FAT10592	NTC	60
65656382	NTC_FAT10592	NTC	65
65656383	NTC_FAT10592	NTC	68
65656384	NTC_FAT10592	NTC	63
65656385	NTC_FAT10592	NTC	73
65656386	NTC_FAT10592	NTC	74
65656387	NTC_FAT10592	NTC	51
65656388	NTC_FAT10592	NTC	58
65656389	NTC_FAT10592	NTC	57
65656390	NTC_FAT10592	NTC	68
65656391	NTC_FAT10592	NTC	59
65656392	NTC_FAT10592	NTC	54
65656393	NTC_FAT10592	NTC	68
65656394	NTC_FAT10592	NTC	68
65656395	NTC_FAT10592	NTC	21
65656396	NTC_FAT10592	NTC	18
65656397	NTC_FAT10592	NTC	54
65656398	NTC_FAT10592	NTC	76
65656399	NTC_FAT10592	NTC	65
65656400	NTC_FAT10592	NTC	58
65656401	NTC_FAT10592	NTC	71
65656402	NTC_FAT10592	NTC	69
65656403	NTC_FAT10592	NTC	54
65656404	NTC_FAT10592	NTC	76
65656405	NTC_FAT10592	NTC	70
65656406	NTC_FAT10592	NTC	75
65656407	NTC_FAT10592	NTC	26
65656408	NTC_FAT10592	NTC	74
65656409	NTC_FAT10592	NTC	90
65656410	NTC_FAT10592	NTC	84
65656411	NTC_FAT10592	NTC	56
65656412	NTC_FAT10592	NTC	57
65656413	NTC_FAT10592	NTC	61
65656414	NTC_FAT10592	NTC	66
65656415	NTC_FAT10592	NTC	55
65656416	NTC_FAT10592	NTC	78
65656417	NTC_FAT10592	NTC	53
65656418	NTC_FAT10592	NTC	53
65656419	NTC_FAT10592	NTC	76
65656420	NTC_FAT10592	NTC	71
65656421	NTC_FAT10592	NTC	71
65656422	NTC_FAT10592	NTC	75
65656423	NTC_FAT10592	NTC	65
65656424	NTC_FAT10592	NTC	68
65656425	NTC_FAT10592	NTC	70
65656426	NTC_FAT10592	NTC	65
65656427	NTC_FAT10592	NTC	56
65656428	NTC_FAT10592	NTC	53
65656429	NTC_FAT10592	NTC	53
65656430	NTC_FAT10592	NTC	76
65656431	NTC_FAT10592	NTC	65
65656432	NTC_FAT10592	NTC	102
65656433	NTC_FAT10592	NTC	6
65656434	NTC_FAT10592	NTC	62
65656435	NTC_FAT10592	NTC	65
65656436	NTC_FAT10592	NTC	63
65656437	NTC_FAT10592	NTC	76
65656438	NTC_FAT10592	NTC	78
65656439	NTC_FAT10592	NTC	80
65656440	NTC_FAT10592	NTC	65
65656441	NTC_FAT10592	NTC	61
65656442	NTC_FAT10592	NTC	71
65656443	NTC_FAT10592	NTC	74
65656444	NTC_FAT10592	NTC	69
65656445	NTC_FAT10592	NTC	52
65656446	NTC_FAT10592	NTC	58
65656447	NTC_FAT10592	NTC	101
65656448	NTC_FAT10592	NTC	61
65656449	NTC_FAT10592	NTC	70
65656450	NTC_FAT10592	NTC	55
65656451	NTC_FAT10592	NTC	69
65656452	NTC_FAT10592	NTC	76
65656453	NTC_FAT10592	NTC	73
65656454	NTC_FAT10592	NTC	67
65656455	NTC_FAT10592	NTC	61
65656456	NTC_FAT10592	NTC	56
65656457	NTC_FAT10592	NTC	62
65656458	NTC_FAT10592	NTC	74
65656459	NTC_FAT10592	NTC	46
65656460	NTC_FAT10592	NTC	64
65656461	NTC_FAT10592	NTC	71
65656462	NTC_FAT10592	NTC	75
65656463	NTC_FAT10592	NTC	66
65656464	NTC_FAT10592	NTC	68
65656465	NTC_FAT10592	NTC	74
65656466	NTC_FAT10592	NTC	76
65656467	NTC_FAT10592	NTC	40
65656468	NTC_FAT10592	NTC	79
65656469	NTC_FAT10592	NTC	121
65656470	NTC_FAT10592	NTC	73
65656471	NTC_FAT10592	NTC	8
65656472	NTC_FAT10592	NTC	60
65656473	NTC_FAT10592	NTC	76
65656474	NTC_FAT10592	NTC	69
65656475	NTC_FAT10592	NTC	69
65656476	NTC_FAT10592	NTC	94
65656477	NTC_FAT10592	NTC	79
65656478	NTC_FAT10592	NTC	84
65656479	NTC_FAT10592	NTC	77
65656480	NTC_FAT10592	NTC	81
65656481	NTC_FAT10592	NTC	60
65656482	NTC_FAT10592	NTC	77
65656483	NTC_FAT10592	NTC	72
65656484	NTC_FAT10592	NTC	88
65656485	NTC_FAT10592	NTC	90
65656486	NTC_FAT10592	NTC	53
65656487	NTC_FAT10592	NTC	66
65656488	NTC_FAT10592	NTC	71
65656489	NTC_FAT10592	NTC	75
65656490	NTC_FAT10592	NTC	78
65656491	NTC_FAT10592	NTC	67
65656492	NTC_FAT10592	NTC	62
65656493	NTC_FAT10592	NTC	62
65656494	NTC_FAT10592	NTC	61
65656495	NTC_FAT10592	NTC	124
65656496	NTC_FAT10592	NTC	75
65656497	NTC_FAT10592	NTC	74
65656498	NTC_FAT10592	NTC	72
65656499	NTC_FAT10592	NTC	69
65656500	NTC_FAT10592	NTC	56
65656501	NTC_FAT10592	NTC	106
65656502	NTC_FAT10592	NTC	92
65656503	NTC_FAT10592	NTC	56
65656504	NTC_FAT10592	NTC	74
65656505	NTC_FAT10592	NTC	7
65656506	NTC_FAT10592	NTC	53
65656507	NTC_FAT10592	NTC	57
65656508	NTC_FAT10592	NTC	63
65656509	NTC_FAT10592	NTC	73
65656510	NTC_FAT10592	NTC	65
65656511	NTC_FAT10592	NTC	70
65656512	NTC_FAT10592	NTC	69
65656513	NTC_FAT10592	NTC	90
65656514	NTC_FAT10592	NTC	67
65656515	NTC_FAT10592	NTC	80
65656516	NTC_FAT10592	NTC	62
65656517	NTC_FAT10592	NTC	90
65656518	NTC_FAT10592	NTC	63
65656519	NTC_FAT10592	NTC	81
65656520	NTC_FAT10592	NTC	74
65656521	NTC_FAT10592	NTC	77
65656522	NTC_FAT10592	NTC	68
65656523	NTC_FAT10592	NTC	47
65656524	NTC_FAT10592	NTC	105
65656525	NTC_FAT10592	NTC	58
65656526	NTC_FAT10592	NTC	78
65656527	NTC_FAT10592	NTC	70
65656528	NTC_FAT10592	NTC	75
65656529	NTC_FAT10592	NTC	64
65656530	NTC_FAT10592	NTC	68
65656531	NTC_FAT10592	NTC	76
65656532	NTC_FAT10592	NTC	62
65656533	NTC_FAT10592	NTC	83
65656534	NTC_FAT10592	NTC	70
65656535	NTC_FAT10592	NTC	81
65656536	NTC_FAT10592	NTC	71
65656537	NTC_FAT10592	NTC	67
65656538	NTC_FAT10592	NTC	68
65656539	NTC_FAT10592	NTC	69
65656540	NTC_FAT10592	NTC	117
65656541	NTC_FAT10592	NTC	74
65656542	NTC_FAT10592	NTC	61
65656543	NTC_FAT10592	NTC	66
65656544	NTC_FAT10592	NTC	53
65656545	NTC_FAT10592	NTC	68
65656546	NTC_FAT10592	NTC	67
65656547	NTC_FAT10592	NTC	14
65656548	NTC_FAT10592	NTC	71
65656549	NTC_FAT10592	NTC	72
65656550	NTC_FAT10592	NTC	77
65656551	NTC_FAT10592	NTC	63
65656552	NTC_FAT10592	NTC	64
65656553	NTC_FAT10592	NTC	69
65656554	NTC_FAT10592	NTC	77
65656555	NTC_FAT10592	NTC	47
65656556	NTC_FAT10592	NTC	63
65656557	NTC_FAT10592	NTC	55
65656558	NTC_FAT10592	NTC	67
65656559	NTC_FAT10592	NTC	64
65656560	NTC_FAT10592	NTC	115
65656561	NTC_FAT10592	NTC	69
65656562	NTC_FAT10592	NTC	73
65656563	NTC_FAT10592	NTC	69
65656564	NTC_FAT10592	NTC	71
65656565	NTC_FAT10592	NTC	67
65656566	NTC_FAT10592	NTC	162
65656567	NTC_FAT10592	NTC	66
65656568	NTC_FAT10592	NTC	57
65656569	NTC_FAT10592	NTC	69
65656570	NTC_FAT10592	NTC	87
65656571	NTC_FAT10592	NTC	70
65656572	NTC_FAT10592	NTC	64
65656573	NTC_FAT10592	NTC	58
65656574	NTC_FAT10592	NTC	75
65656575	NTC_FAT10592	NTC	60
65656576	NTC_FAT10592	NTC	69
65656577	NTC_FAT10592	NTC	72
65656578	NTC_FAT10592	NTC	43
65656579	NTC_FAT10592	NTC	63
65656580	NTC_FAT10592	NTC	10
65656581	NTC_FAT10592	NTC	64
65656582	NTC_FAT10592	NTC	73
65656583	NTC_FAT10592	NTC	64
65656584	NTC_FAT10592	NTC	61
65656585	NTC_FAT10592	NTC	68
65656586	NTC_FAT10592	NTC	59
65656587	NTC_FAT10592	NTC	58
65656588	NTC_FAT10592	NTC	46
65656589	NTC_FAT10592	NTC	53
65656590	NTC_FAT10592	NTC	64
65656591	NTC_FAT10592	NTC	66
65656592	NTC_FAT10592	NTC	82
65656593	NTC_FAT10592	NTC	74
65656594	NTC_FAT10592	NTC	69
65656595	NTC_FAT10592	NTC	47
65656596	NTC_FAT10592	NTC	74
65656597	NTC_FAT10592	NTC	75
65656598	NTC_FAT10592	NTC	81
65656599	NTC_FAT10592	NTC	68
65656600	NTC_FAT10592	NTC	65
65656601	NTC_FAT10592	NTC	8
65656602	NTC_FAT10592	NTC	55
65656603	NTC_FAT10592	NTC	58
65656604	NTC_FAT10592	NTC	78
65656605	NTC_FAT10592	NTC	66
65656606	NTC_FAT10592	NTC	74
65656607	NTC_FAT10592	NTC	58
65656608	NTC_FAT10592	NTC	63
65656609	NTC_FAT10592	NTC	60
65656610	NTC_FAT10592	NTC	60
65656611	NTC_FAT10592	NTC	60
65656612	NTC_FAT10592	NTC	61
65656613	NTC_FAT10592	NTC	80
65656614	NTC_FAT10592	NTC	63
65656615	NTC_FAT10592	NTC	49
65656616	NTC_FAT10592	NTC	69
65656617	NTC_FAT10592	NTC	74
65656618	NTC_FAT10592	NTC	70
65656619	NTC_FAT10592	NTC	62
65656620	NTC_FAT10592	NTC	75
65656621	NTC_FAT10592	NTC	57
65656622	NTC_FAT10592	NTC	8
65656623	NTC_FAT10592	NTC	68
65656624	NTC_FAT10592	NTC	80
65656625	NTC_FAT10592	NTC	87
65656626	NTC_FAT10592	NTC	69
65656627	NTC_FAT10592	NTC	61
65656628	NTC_FAT10592	NTC	106
65656629	NTC_FAT10592	NTC	53
65656630	NTC_FAT10592	NTC	273
65656631	NTC_FAT10592	NTC	55
65656632	NTC_FAT10592	NTC	61
65656633	NTC_FAT10592	NTC	61
65656634	NTC_FAT10592	NTC	51
65656635	NTC_FAT10592	NTC	84
65656636	NTC_FAT10592	NTC	53
65656637	NTC_FAT10592	NTC	66
65656638	NTC_FAT10592	NTC	78
65656639	NTC_FAT10592	NTC	67
65656640	NTC_FAT10592	NTC	75
65656641	NTC_FAT10592	NTC	48
65656642	NTC_FAT10592	NTC	58
65656643	NTC_FAT10592	NTC	64
65656644	NTC_FAT10592	NTC	64
65656645	NTC_FAT10592	NTC	58
65656646	NTC_FAT10592	NTC	57
65656647	NTC_FAT10592	NTC	70
65656648	NTC_FAT10592	NTC	88
65656649	NTC_FAT10592	NTC	65
65656650	NTC_FAT10592	NTC	80
65656651	NTC_FAT10592	NTC	84
65656652	NTC_FAT10592	NTC	68
65656653	NTC_FAT10592	NTC	90
65656654	NTC_FAT10592	NTC	76
65656655	NTC_FAT10592	NTC	66
65656656	NTC_FAT10592	NTC	66
65656657	NTC_FAT10592	NTC	53
65656658	NTC_FAT10592	NTC	72
65656659	NTC_FAT10592	NTC	69
65656660	NTC_FAT10592	NTC	89
65656661	NTC_FAT10592	NTC	59
65656662	NTC_FAT10592	NTC	98
65656663	NTC_FAT10592	NTC	75
65656664	NTC_FAT10592	NTC	47
65656665	NTC_FAT10592	NTC	63
65656666	NTC_FAT10592	NTC	42
65656667	NTC_FAT10592	NTC	50
65656668	NTC_FAT10592	NTC	99
65656669	NTC_FAT10592	NTC	24
65656670	NTC_FAT10592	NTC	57
65656671	NTC_FAT10592	NTC	118
65656672	NTC_FAT10592	NTC	93
65656673	NTC_FAT10592	NTC	11
65656674	NTC_FAT10592	NTC	86
65656675	NTC_FAT10592	NTC	90
65656676	NTC_FAT10592	NTC	65
65656677	NTC_FAT10592	NTC	62
65656678	NTC_FAT10592	NTC	34
65656679	NTC_FAT10592	NTC	35
65656680	NTC_FAT10592	NTC	40
65656681	NTC_FAT10592	NTC	64
65656682	NTC_FAT10592	NTC	70
65656683	NTC_FAT10592	NTC	8
65656684	NTC_FAT10592	NTC	63
65656685	NTC_FAT10592	NTC	78
65656686	NTC_FAT10592	NTC	54
65656687	NTC_FAT10592	NTC	11
65656688	NTC_FAT10592	NTC	69
65656689	NTC_FAT10592	NTC	70
65656690	NTC_FAT10592	NTC	64
65656691	NTC_FAT10592	NTC	68
65656692	NTC_FAT10592	NTC	70
65656693	NTC_FAT10592	NTC	50
65656694	NTC_FAT10592	NTC	63
65656695	NTC_FAT10592	NTC	57
65656696	NTC_FAT10592	NTC	59
65656697	NTC_FAT10592	NTC	59
65656698	NTC_FAT10592	NTC	8
65656699	NTC_FAT10592	NTC	57
65656700	NTC_FAT10592	NTC	103
65656701	NTC_FAT10592	NTC	74
65656702	NTC_FAT10592	NTC	61
65656703	NTC_FAT10592	NTC	76
65656704	NTC_FAT10592	NTC	61
65656705	NTC_FAT10592	NTC	223
65656706	NTC_FAT10592	NTC	140
65656707	NTC_FAT10592	NTC	63
65656708	NTC_FAT10592	NTC	56
65656709	NTC_FAT10592	NTC	54
65656710	NTC_FAT10592	NTC	61
65656711	NTC_FAT10592	NTC	91
65656712	NTC_FAT10592	NTC	61
65656713	NTC_FAT10592	NTC	80
65656714	NTC_FAT10592	NTC	69
65656715	NTC_FAT10592	NTC	80
65656716	NTC_FAT10592	NTC	103
65656717	NTC_FAT10592	NTC	83
65656718	NTC_FAT10592	NTC	44
65656719	NTC_FAT10592	NTC	55
65656720	NTC_FAT10592	NTC	69
65656721	NTC_FAT10592	NTC	70
65656722	NTC_FAT10592	NTC	70
65656723	NTC_FAT10592	NTC	56
65656724	NTC_FAT10592	NTC	66
65656725	NTC_FAT10592	NTC	88
65656726	NTC_FAT10592	NTC	75
65656727	NTC_FAT10592	NTC	59
65656728	NTC_FAT10592	NTC	74
65656729	NTC_FAT10592	NTC	96
65656730	NTC_FAT10592	NTC	70
65656731	NTC_FAT10592	NTC	75
65656732	NTC_FAT10592	NTC	80
65656733	NTC_FAT10592	NTC	71
65656734	NTC_FAT10592	NTC	90
65656735	NTC_FAT10592	NTC	83
65656736	NTC_FAT10592	NTC	78
65656737	NTC_FAT10592	NTC	67
65656738	NTC_FAT10592	NTC	61
65656739	NTC_FAT10592	NTC	74
65656740	NTC_FAT10592	NTC	72
65656741	NTC_FAT10592	NTC	71
65656742	NTC_FAT10592	NTC	70
65656743	NTC_FAT10592	NTC	72
65656744	NTC_FAT10592	NTC	66
65656745	NTC_FAT10592	NTC	71
65656746	NTC_FAT10592	NTC	59
65656747	NTC_FAT10592	NTC	61
65656748	NTC_FAT10592	NTC	64
65656749	NTC_FAT10592	NTC	85
65656750	NTC_FAT10592	NTC	94
65656751	NTC_FAT10592	NTC	12
65656752	NTC_FAT10592	NTC	63
65656753	NTC_FAT10592	NTC	52
65656754	NTC_FAT10592	NTC	70
65656755	NTC_FAT10592	NTC	59
65656756	NTC_FAT10592	NTC	73
65656757	NTC_FAT10592	NTC	81
65656758	NTC_FAT10592	NTC	44
65656759	NTC_FAT10592	NTC	72
65656760	NTC_FAT10592	NTC	76
65656761	NTC_FAT10592	NTC	64
65656762	NTC_FAT10592	NTC	89
65656763	NTC_FAT10592	NTC	69
65656764	NTC_FAT10592	NTC	64
65656765	NTC_FAT10592	NTC	8
65656766	NTC_FAT10592	NTC	48
65656767	NTC_FAT10592	NTC	64
65656768	NTC_FAT10592	NTC	50
65656769	NTC_FAT10592	NTC	57
65656770	NTC_FAT10592	NTC	68
65656771	NTC_FAT10592	NTC	81
65656772	NTC_FAT10592	NTC	108
65656773	NTC_FAT10592	NTC	64
65656774	NTC_FAT10592	NTC	59
65656775	NTC_FAT10592	NTC	62
65656776	NTC_FAT10592	NTC	65
65656777	NTC_FAT10592	NTC	54
65656778	NTC_FAT10592	NTC	65
65656779	NTC_FAT10592	NTC	61
65656780	NTC_FAT10592	NTC	64
65656781	NTC_FAT10592	NTC	66
65656782	NTC_FAT10592	NTC	67
65656783	NTC_FAT10592	NTC	58
65656784	NTC_FAT10592	NTC	86
65656785	NTC_FAT10592	NTC	65
65656786	NTC_FAT10592	NTC	78
65656787	NTC_FAT10592	NTC	195
65656788	NTC_FAT10592	NTC	74
65656789	NTC_FAT10592	NTC	85
65656790	NTC_FAT10592	NTC	65
65656791	NTC_FAT10592	NTC	67
65656792	NTC_FAT10592	NTC	70
65656793	NTC_FAT10592	NTC	79
65656794	NTC_FAT10592	NTC	52
65656795	NTC_FAT10592	NTC	68
65656796	NTC_FAT10592	NTC	70
65656797	NTC_FAT10592	NTC	78
65656798	NTC_FAT10592	NTC	70
65656799	NTC_FAT10592	NTC	69
65656800	NTC_FAT10592	NTC	41
65656801	NTC_FAT10592	NTC	81
65656802	NTC_FAT10592	NTC	63
65656803	NTC_FAT10592	NTC	63
65656804	NTC_FAT10592	NTC	67
65656805	NTC_FAT10592	NTC	80
65656806	NTC_FAT10592	NTC	46
65656807	NTC_FAT10592	NTC	72
65656808	NTC_FAT10592	NTC	61
65656809	NTC_FAT10592	NTC	62
65656810	NTC_FAT10592	NTC	39
65656811	NTC_FAT10592	NTC	63
65656812	NTC_FAT10592	NTC	58
65656813	NTC_FAT10592	NTC	53
65656814	NTC_FAT10592	NTC	69
65656815	NTC_FAT10592	NTC	12
65656816	NTC_FAT10592	NTC	86
65656817	NTC_FAT10592	NTC	64
65656818	NTC_FAT10592	NTC	65
65656819	NTC_FAT10592	NTC	66
65656820	NTC_FAT10592	NTC	78
65656821	NTC_FAT10592	NTC	70
65656822	NTC_FAT10592	NTC	132
65656823	NTC_FAT10592	NTC	73
65656824	NTC_FAT10592	NTC	65
65656825	NTC_FAT10592	NTC	72
65656826	NTC_FAT10592	NTC	64
65656827	NTC_FAT10592	NTC	66
65656828	NTC_FAT10592	NTC	41
65656829	NTC_FAT10592	NTC	58
65656830	NTC_FAT10592	NTC	70
65656831	NTC_FAT10592	NTC	79
65656832	NTC_FAT10592	NTC	65
65656833	NTC_FAT10592	NTC	69
65656834	NTC_FAT10592	NTC	67
65656835	NTC_FAT10592	NTC	63
65656836	NTC_FAT10592	NTC	75
65656837	NTC_FAT10592	NTC	60
65656838	NTC_FAT10592	NTC	64
65656839	NTC_FAT10592	NTC	80
65656840	NTC_FAT10592	NTC	68
65656841	NTC_FAT10592	NTC	81
65656842	NTC_FAT10592	NTC	68
65656843	NTC_FAT10592	NTC	48
65656844	NTC_FAT10592	NTC	82
65656845	NTC_FAT10592	NTC	56
65656846	NTC_FAT10592	NTC	63
65656847	NTC_FAT10592	NTC	64
65656848	NTC_FAT10592	NTC	67
65656849	NTC_FAT10592	NTC	67
65656850	NTC_FAT10592	NTC	74
65656851	NTC_FAT10592	NTC	68
65656852	NTC_FAT10592	NTC	72
65656853	NTC_FAT10592	NTC	61
65656854	NTC_FAT10592	NTC	66
65656855	NTC_FAT10592	NTC	59
65656856	NTC_FAT10592	NTC	9
65656857	NTC_FAT10592	NTC	59
65656858	NTC_FAT10592	NTC	95
65656859	NTC_FAT10592	NTC	67
65656860	NTC_FAT10592	NTC	71
65656861	NTC_FAT10592	NTC	67
65656862	NTC_FAT10592	NTC	61
65656863	NTC_FAT10592	NTC	69
65656864	NTC_FAT10592	NTC	49
65656865	NTC_FAT10592	NTC	69
65656866	NTC_FAT10592	NTC	59
65656867	NTC_FAT10592	NTC	71
65656868	NTC_FAT10592	NTC	68
65656869	NTC_FAT10592	NTC	72
65656870	NTC_FAT10592	NTC	64
65656871	NTC_FAT10592	NTC	77
65656872	NTC_FAT10592	NTC	70
65656873	NTC_FAT10592	NTC	55
65656874	NTC_FAT10592	NTC	76
65656875	NTC_FAT10592	NTC	66
65656876	NTC_FAT10592	NTC	70
65656877	NTC_FAT10592	NTC	67
65656878	NTC_FAT10592	NTC	66
65656879	NTC_FAT10592	NTC	56
65656880	NTC_FAT10592	NTC	48
65656881	NTC_FAT10592	NTC	61
65656882	NTC_FAT10592	NTC	86
65656883	NTC_FAT10592	NTC	69
65656884	NTC_FAT10592	NTC	71
65656885	NTC_FAT10592	NTC	51
65656886	NTC_FAT10592	NTC	75
65656887	NTC_FAT10592	NTC	88
65656888	NTC_FAT10592	NTC	63
65656889	NTC_FAT10592	NTC	60
65656890	NTC_FAT10592	NTC	69
65656891	NTC_FAT10592	NTC	65
65656892	NTC_FAT10592	NTC	72
65656893	NTC_FAT10592	NTC	57
65656894	NTC_FAT10592	NTC	82
65656895	NTC_FAT10592	NTC	81
65656896	NTC_FAT10592	NTC	66
65656897	NTC_FAT10592	NTC	67
65656898	NTC_FAT10592	NTC	68
65656899	NTC_FAT10592	NTC	78
65656900	NTC_FAT10592	NTC	65
65656901	NTC_FAT10592	NTC	69
65656902	NTC_FAT10592	NTC	68
65656903	NTC_FAT10592	NTC	70
65656904	NTC_FAT10592	NTC	75
65656905	NTC_FAT10592	NTC	71
65656906	NTC_FAT10592	NTC	72
65656907	NTC_FAT10592	NTC	59
65656908	NTC_FAT10592	NTC	92
65656909	NTC_FAT10592	NTC	63
65656910	NTC_FAT10592	NTC	80
65656911	NTC_FAT10592	NTC	65
65656912	NTC_FAT10592	NTC	41
65656913	NTC_FAT10592	NTC	99
65656914	NTC_FAT10592	NTC	62
65656915	NTC_FAT10592	NTC	62
65656916	NTC_FAT10592	NTC	69
65656917	NTC_FAT10592	NTC	86
65656918	NTC_FAT10592	NTC	67
65656919	NTC_FAT10592	NTC	73
65656920	NTC_FAT10592	NTC	66
65656921	NTC_FAT10592	NTC	51
65656922	NTC_FAT10592	NTC	91
65656923	NTC_FAT10592	NTC	72
65656924	NTC_FAT10592	NTC	90
65656925	NTC_FAT10592	NTC	72
65656926	NTC_FAT10592	NTC	58
65656927	NTC_FAT10592	NTC	83
65656928	NTC_FAT10592	NTC	55
65656929	NTC_FAT10592	NTC	58
65656930	NTC_FAT10592	NTC	81
65656931	NTC_FAT10592	NTC	84
65656932	NTC_FAT10592	NTC	52
65656933	NTC_FAT10592	NTC	92
65656934	NTC_FAT10592	NTC	43
65656935	NTC_FAT10592	NTC	51
65656936	NTC_FAT10592	NTC	59
65656937	NTC_FAT10592	NTC	82
65656938	NTC_FAT10592	NTC	63
65656939	NTC_FAT10592	NTC	55
65656940	NTC_FAT10592	NTC	59
65656941	NTC_FAT10592	NTC	62
65656942	NTC_FAT10592	NTC	91
65656943	NTC_FAT10592	NTC	51
65656944	NTC_FAT10592	NTC	70
65656945	NTC_FAT10592	NTC	84
65656946	NTC_FAT10592	NTC	65
65656947	NTC_FAT10592	NTC	64
65656948	NTC_FAT10592	NTC	57
65656949	NTC_FAT10592	NTC	62
65656950	NTC_FAT10592	NTC	67
65656951	NTC_FAT10592	NTC	33
65656952	NTC_FAT10592	NTC	83
65656953	NTC_FAT10592	NTC	64
65656954	NTC_FAT10592	NTC	9
65656955	NTC_FAT10592	NTC	65
65656956	NTC_FAT10592	NTC	67
65656957	NTC_FAT10592	NTC	118
65656958	NTC_FAT10592	NTC	48
65656959	NTC_FAT10592	NTC	79
65656960	NTC_FAT10592	NTC	90
65656961	NTC_FAT10592	NTC	87
65656962	NTC_FAT10592	NTC	11
65656963	NTC_FAT10592	NTC	63
65656964	NTC_FAT10592	NTC	79
65656965	NTC_FAT10592	NTC	73
65656966	NTC_FAT10592	NTC	67
65656967	NTC_FAT10592	NTC	76
65656968	NTC_FAT10592	NTC	59
65656969	NTC_FAT10592	NTC	55
65656970	NTC_FAT10592	NTC	60
65656971	NTC_FAT10592	NTC	68
65656972	NTC_FAT10592	NTC	53
65656973	NTC_FAT10592	NTC	78
65656974	NTC_FAT10592	NTC	69
65656975	NTC_FAT10592	NTC	97
65656976	NTC_FAT10592	NTC	66
65656977	NTC_FAT10592	NTC	63
65656978	NTC_FAT10592	NTC	66
65656979	NTC_FAT10592	NTC	62
65656980	NTC_FAT10592	NTC	58
65656981	NTC_FAT10592	NTC	68
65656982	NTC_FAT10592	NTC	92
65656983	NTC_FAT10592	NTC	62
65656984	NTC_FAT10592	NTC	58
65656985	NTC_FAT10592	NTC	56
65656986	NTC_FAT10592	NTC	77
65656987	NTC_FAT10592	NTC	64
65656988	NTC_FAT10592	NTC	73
65656989	NTC_FAT10592	NTC	63
65656990	NTC_FAT10592	NTC	75
65656991	NTC_FAT10592	NTC	69
65656992	NTC_FAT10592	NTC	62
65656993	NTC_FAT10592	NTC	63
65656994	NTC_FAT10592	NTC	52
65656995	NTC_FAT10592	NTC	52
65656996	NTC_FAT10592	NTC	93
65656997	NTC_FAT10592	NTC	60
65656998	NTC_FAT10592	NTC	80
65656999	NTC_FAT10592	NTC	58
65657000	NTC_FAT10592	NTC	77
65657001	NTC_FAT10592	NTC	79
65657002	NTC_FAT10592	NTC	62
65657003	NTC_FAT10592	NTC	50
65657004	NTC_FAT10592	NTC	68
65657005	NTC_FAT10592	NTC	73
65657006	NTC_FAT10592	NTC	63
65657007	NTC_FAT10592	NTC	62
65657008	NTC_FAT10592	NTC	65
65657009	NTC_FAT10592	NTC	61
65657010	NTC_FAT10592	NTC	77
65657011	NTC_FAT10592	NTC	64
65657012	NTC_FAT10592	NTC	75
65657013	NTC_FAT10592	NTC	84
65657014	NTC_FAT10592	NTC	63
65657015	NTC_FAT10592	NTC	66
65657016	NTC_FAT10592	NTC	65
65657017	NTC_FAT10592	NTC	8
65657018	NTC_FAT10592	NTC	74
65657019	NTC_FAT10592	NTC	60
65657020	NTC_FAT10592	NTC	57
65657021	NTC_FAT10592	NTC	68
65657022	NTC_FAT10592	NTC	56
65657023	NTC_FAT10592	NTC	65
65657024	NTC_FAT10592	NTC	24
65657025	NTC_FAT10592	NTC	92
65657026	NTC_FAT10592	NTC	58
65657027	NTC_FAT10592	NTC	64
65657028	NTC_FAT10592	NTC	69
65657029	NTC_FAT10592	NTC	61
65657030	NTC_FAT10592	NTC	58
65657031	NTC_FAT10592	NTC	64
65657032	NTC_FAT10592	NTC	68
65657033	NTC_FAT10592	NTC	71
65657034	NTC_FAT10592	NTC	74
65657035	NTC_FAT10592	NTC	59
65657036	NTC_FAT10592	NTC	59
65657037	NTC_FAT10592	NTC	71
65657038	NTC_FAT10592	NTC	69
65657039	NTC_FAT10592	NTC	86
65657040	NTC_FAT10592	NTC	61
65657041	NTC_FAT10592	NTC	65
65657042	NTC_FAT10592	NTC	53
65657043	NTC_FAT10592	NTC	131
65657044	NTC_FAT10592	NTC	65
65657045	NTC_FAT10592	NTC	64
65657046	NTC_FAT10592	NTC	67
65657047	NTC_FAT10592	NTC	69
65657048	NTC_FAT10592	NTC	11
65657049	NTC_FAT10592	NTC	63
65657050	NTC_FAT10592	NTC	60
65657051	NTC_FAT10592	NTC	73
65657052	NTC_FAT10592	NTC	57
65657053	NTC_FAT10592	NTC	66
65657054	NTC_FAT10592	NTC	77
65657055	NTC_FAT10592	NTC	57
65657056	NTC_FAT10592	NTC	61
65657057	NTC_FAT10592	NTC	8
65657058	NTC_FAT10592	NTC	84
65657059	NTC_FAT10592	NTC	75
65657060	NTC_FAT10592	NTC	83
65657061	NTC_FAT10592	NTC	64
65657062	NTC_FAT10592	NTC	50
65657063	NTC_FAT10592	NTC	62
65657064	NTC_FAT10592	NTC	59
65657065	NTC_FAT10592	NTC	65
65657066	NTC_FAT10592	NTC	262
65657067	NTC_FAT10592	NTC	71
65657068	NTC_FAT10592	NTC	33
65657069	NTC_FAT10592	NTC	69
65657070	NTC_FAT10592	NTC	69
65657071	NTC_FAT10592	NTC	72
65657072	NTC_FAT10592	NTC	59
65657073	NTC_FAT10592	NTC	42
65657074	NTC_FAT10592	NTC	65
65657075	NTC_FAT10592	NTC	72
65657076	NTC_FAT10592	NTC	84
65657077	NTC_FAT10592	NTC	62
65657078	NTC_FAT10592	NTC	63
65657079	NTC_FAT10592	NTC	57
65657080	NTC_FAT10592	NTC	65
65657081	NTC_FAT10592	NTC	63
65657082	NTC_FAT10592	NTC	83
65657083	NTC_FAT10592	NTC	101
65657084	NTC_FAT10592	NTC	154
65657085	NTC_FAT10592	NTC	80
65657086	NTC_FAT10592	NTC	75
65657087	NTC_FAT10592	NTC	64
65657088	NTC_FAT10592	NTC	66
65657089	NTC_FAT10592	NTC	65
65657090	NTC_FAT10592	NTC	67
65657091	NTC_FAT10592	NTC	62
65657092	NTC_FAT10592	NTC	76
65657093	NTC_FAT10592	NTC	53
65657094	NTC_FAT10592	NTC	97
65657095	NTC_FAT10592	NTC	55
65657096	NTC_FAT10592	NTC	92
65657097	NTC_FAT10592	NTC	61
65657098	NTC_FAT10592	NTC	105
65657099	NTC_FAT10592	NTC	97
65657100	NTC_FAT10592	NTC	74
65657101	NTC_FAT10592	NTC	84
65657102	NTC_FAT10592	NTC	82
65657103	NTC_FAT10592	NTC	49
65657104	NTC_FAT10592	NTC	90
65657105	NTC_FAT10592	NTC	64
65657106	NTC_FAT10592	NTC	62
65657107	NTC_FAT10592	NTC	66
65657108	NTC_FAT10592	NTC	78
65657109	NTC_FAT10592	NTC	68
65657110	NTC_FAT10592	NTC	61
65657111	NTC_FAT10592	NTC	30
65657112	NTC_FAT10592	NTC	69
65657113	NTC_FAT10592	NTC	66
65657114	NTC_FAT10592	NTC	69
65657115	NTC_FAT10592	NTC	77
65657116	NTC_FAT10592	NTC	72
65657117	NTC_FAT10592	NTC	70
65657118	NTC_FAT10592	NTC	68
65657119	NTC_FAT10592	NTC	75
65657120	NTC_FAT10592	NTC	56
65657121	NTC_FAT10592	NTC	67
65657122	NTC_FAT10592	NTC	68
65657123	NTC_FAT10592	NTC	85
65657124	NTC_FAT10592	NTC	66
65657125	NTC_FAT10592	NTC	71
65657126	NTC_FAT10592	NTC	49
65657127	NTC_FAT10592	NTC	79
65657128	NTC_FAT10592	NTC	66
65657129	NTC_FAT10592	NTC	35
65657130	NTC_FAT10592	NTC	75
65657131	NTC_FAT10592	NTC	64
65657132	NTC_FAT10592	NTC	62
65657133	NTC_FAT10592	NTC	68
65657134	NTC_FAT10592	NTC	93
65657135	NTC_FAT10592	NTC	11
65657136	NTC_FAT10592	NTC	60
65657137	NTC_FAT10592	NTC	83
65657138	NTC_FAT10592	NTC	64
65657139	NTC_FAT10592	NTC	64
65657140	NTC_FAT10592	NTC	65
65657141	NTC_FAT10592	NTC	19
65657142	NTC_FAT10592	NTC	71
65657143	NTC_FAT10592	NTC	126
65657144	NTC_FAT10592	NTC	95
65657145	NTC_FAT10592	NTC	52
65657146	NTC_FAT10592	NTC	72
65657147	NTC_FAT10592	NTC	70
65657148	NTC_FAT10592	NTC	61
65657149	NTC_FAT10592	NTC	58
65657150	NTC_FAT10592	NTC	72
65657151	NTC_FAT10592	NTC	66
65657152	NTC_FAT10592	NTC	56
65657153	NTC_FAT10592	NTC	67
65657154	NTC_FAT10592	NTC	70
65657155	NTC_FAT10592	NTC	59
65657156	NTC_FAT10592	NTC	78
65657157	NTC_FAT10592	NTC	62
65657158	NTC_FAT10592	NTC	58
65657159	NTC_FAT10592	NTC	99
65657160	NTC_FAT10592	NTC	61
65657161	NTC_FAT10592	NTC	104
65657162	NTC_FAT10592	NTC	76
65657163	NTC_FAT10592	NTC	57
65657164	NTC_FAT10592	NTC	66
65657165	NTC_FAT10592	NTC	89
65657166	NTC_FAT10592	NTC	54
65657167	NTC_FAT10592	NTC	66
65657168	NTC_FAT10592	NTC	62
65657169	NTC_FAT10592	NTC	80
65657170	NTC_FAT10592	NTC	61
65657171	NTC_FAT10592	NTC	58
65657172	NTC_FAT10592	NTC	70
65657173	NTC_FAT10592	NTC	61
65657174	NTC_FAT10592	NTC	74
65657175	NTC_FAT10592	NTC	62
65657176	NTC_FAT10592	NTC	54
65657177	NTC_FAT10592	NTC	69
65657178	NTC_FAT10592	NTC	96
65657179	NTC_FAT10592	NTC	57
65657180	NTC_FAT10592	NTC	55
65657181	NTC_FAT10592	NTC	62
65657182	NTC_FAT10592	NTC	69
65657183	NTC_FAT10592	NTC	56
65657184	NTC_FAT10592	NTC	62
65657185	NTC_FAT10592	NTC	70
65657186	NTC_FAT10592	NTC	72
65657187	NTC_FAT10592	NTC	72
65657188	NTC_FAT10592	NTC	20
65657189	NTC_FAT10592	NTC	66
65657190	NTC_FAT10592	NTC	64
65657191	NTC_FAT10592	NTC	65
65657192	NTC_FAT10592	NTC	70
65657193	NTC_FAT10592	NTC	68
65657194	NTC_FAT10592	NTC	64
65657195	NTC_FAT10592	NTC	85
65657196	NTC_FAT10592	NTC	62
65657197	NTC_FAT10592	NTC	81
65657198	NTC_FAT10592	NTC	38
65657199	NTC_FAT10592	NTC	90
65657200	NTC_FAT10592	NTC	65
65657201	NTC_FAT10592	NTC	9
65657202	NTC_FAT10592	NTC	60
65657203	NTC_FAT10592	NTC	83
65657204	NTC_FAT10592	NTC	58
65657205	NTC_FAT10592	NTC	54
65657206	NTC_FAT10592	NTC	72
65657207	NTC_FAT10592	NTC	23
65657208	NTC_FAT10592	NTC	69
65657209	NTC_FAT10592	NTC	76
65657210	NTC_FAT10592	NTC	68
65657211	NTC_FAT10592	NTC	14
65657212	NTC_FAT10592	NTC	21
65657213	NTC_FAT10592	NTC	61
65657214	NTC_FAT10592	NTC	15
65657215	NTC_FAT10592	NTC	61
65657216	NTC_FAT10592	NTC	71
65657217	NTC_FAT10592	NTC	62
65657218	NTC_FAT10592	NTC	71
65657219	NTC_FAT10592	NTC	82
65657220	NTC_FAT10592	NTC	70
65657221	NTC_FAT10592	NTC	106
65657222	NTC_FAT10592	NTC	84
65657223	NTC_FAT10592	NTC	69
65657224	NTC_FAT10592	NTC	58
65657225	NTC_FAT10592	NTC	66
65657226	NTC_FAT10592	NTC	83
65657227	NTC_FAT10592	NTC	53
65657228	NTC_FAT10592	NTC	59
65657229	NTC_FAT10592	NTC	73
65657230	NTC_FAT10592	NTC	83
65657231	NTC_FAT10592	NTC	65
65657232	NTC_FAT10592	NTC	67
65657233	NTC_FAT10592	NTC	67
65657234	NTC_FAT10592	NTC	80
65657235	NTC_FAT10592	NTC	79
65657236	NTC_FAT10592	NTC	8
65657237	NTC_FAT10592	NTC	80
65657238	NTC_FAT10592	NTC	61
65657239	NTC_FAT10592	NTC	44
65657240	NTC_FAT10592	NTC	49
65657241	NTC_FAT10592	NTC	56
65657242	NTC_FAT10592	NTC	63
65657243	NTC_FAT10592	NTC	67
65657244	NTC_FAT10592	NTC	68
65657245	NTC_FAT10592	NTC	68
65657246	NTC_FAT10592	NTC	53
65657247	NTC_FAT10592	NTC	65
65657248	NTC_FAT10592	NTC	60
65657249	NTC_FAT10592	NTC	65
65657250	NTC_FAT10592	NTC	128
65657251	NTC_FAT10592	NTC	64
65657252	NTC_FAT10592	NTC	50
65657253	NTC_FAT10592	NTC	150
65657254	NTC_FAT10592	NTC	65
65657255	NTC_FAT10592	NTC	63
65657256	NTC_FAT10592	NTC	66
65657257	NTC_FAT10592	NTC	56
65657258	NTC_FAT10592	NTC	83
65657259	NTC_FAT10592	NTC	67
65657260	NTC_FAT10592	NTC	50
65657261	NTC_FAT10592	NTC	55
65657262	NTC_FAT10592	NTC	67
65657263	NTC_FAT10592	NTC	73
65657264	NTC_FAT10592	NTC	111
65657265	NTC_FAT10592	NTC	66
65657266	NTC_FAT10592	NTC	61
65657267	NTC_FAT10592	NTC	102
65657268	NTC_FAT10592	NTC	47
65657269	NTC_FAT10592	NTC	9
65657270	NTC_FAT10592	NTC	57
65657271	NTC_FAT10592	NTC	10
65657272	NTC_FAT10592	NTC	57
65657273	NTC_FAT10592	NTC	64
65657274	NTC_FAT10592	NTC	9
65657275	NTC_FAT10592	NTC	77
65657276	NTC_FAT10592	NTC	59
65657277	NTC_FAT10592	NTC	61
65657278	NTC_FAT10592	NTC	61
65657279	NTC_FAT10592	NTC	63
65657280	NTC_FAT10592	NTC	61
65657281	NTC_FAT10592	NTC	58
65657282	NTC_FAT10592	NTC	35
65657283	NTC_FAT10592	NTC	11
65657284	NTC_FAT10592	NTC	50
65657285	NTC_FAT10592	NTC	94
65657286	NTC_FAT10592	NTC	30
65657287	NTC_FAT10592	NTC	81
65657288	NTC_FAT10592	NTC	53
65657289	NTC_FAT10592	NTC	54
65657290	NTC_FAT10592	NTC	70
65657291	NTC_FAT10592	NTC	62
65657292	NTC_FAT10592	NTC	78
65657293	NTC_FAT10592	NTC	66
65657294	NTC_FAT10592	NTC	78
65657295	NTC_FAT10592	NTC	102
65657296	NTC_FAT10592	NTC	70
65657297	NTC_FAT10592	NTC	59
65657298	NTC_FAT10592	NTC	64
65657299	NTC_FAT10592	NTC	77
65657300	NTC_FAT10592	NTC	62
65657301	NTC_FAT10592	NTC	63
65657302	NTC_FAT10592	NTC	57
65657303	NTC_FAT10592	NTC	82
65657304	NTC_FAT10592	NTC	65
65657305	NTC_FAT10592	NTC	60
65657306	NTC_FAT10592	NTC	58
65657307	NTC_FAT10592	NTC	73
65657308	NTC_FAT10592	NTC	62
65657309	NTC_FAT10592	NTC	67
65657310	NTC_FAT10592	NTC	60
65657311	NTC_FAT10592	NTC	79
65657312	NTC_FAT10592	NTC	73
65657313	NTC_FAT10592	NTC	84
65657314	NTC_FAT10592	NTC	42
65657315	NTC_FAT10592	NTC	54
65657316	NTC_FAT10592	NTC	8
65657317	NTC_FAT10592	NTC	61
65657318	NTC_FAT10592	NTC	51
65657319	NTC_FAT10592	NTC	61
65657320	NTC_FAT10592	NTC	84
65657321	NTC_FAT10592	NTC	75
65657322	NTC_FAT10592	NTC	76
65657323	NTC_FAT10592	NTC	57
65657324	NTC_FAT10592	NTC	66
65657325	NTC_FAT10592	NTC	58
65657326	NTC_FAT10592	NTC	76
65657327	NTC_FAT10592	NTC	60
65657328	NTC_FAT10592	NTC	66
65657329	NTC_FAT10592	NTC	72
65657330	NTC_FAT10592	NTC	76
65657331	NTC_FAT10592	NTC	77
65657332	NTC_FAT10592	NTC	65
65657333	NTC_FAT10592	NTC	80
65657334	NTC_FAT10592	NTC	75
65657335	NTC_FAT10592	NTC	56
65657336	NTC_FAT10592	NTC	131
65657337	NTC_FAT10592	NTC	10
65657338	NTC_FAT10592	NTC	72
65657339	NTC_FAT10592	NTC	66
65657340	NTC_FAT10592	NTC	69
65657341	NTC_FAT10592	NTC	68
65657342	NTC_FAT10592	NTC	64
65657343	NTC_FAT10592	NTC	59
65657344	NTC_FAT10592	NTC	57
65657345	NTC_FAT10592	NTC	56
65657346	NTC_FAT10592	NTC	67
65657347	NTC_FAT10592	NTC	60
65657348	NTC_FAT10592	NTC	107
65657349	NTC_FAT10592	NTC	92
65657350	NTC_FAT10592	NTC	55
65657351	NTC_FAT10592	NTC	56
65657352	NTC_FAT10592	NTC	62
65657353	NTC_FAT10592	NTC	57
65657354	NTC_FAT10592	NTC	70
65657355	NTC_FAT10592	NTC	64
65657356	NTC_FAT10592	NTC	54
65657357	NTC_FAT10592	NTC	135
65657358	NTC_FAT10592	NTC	70
65657359	NTC_FAT10592	NTC	70
65657360	NTC_FAT10592	NTC	54
65657361	NTC_FAT10592	NTC	46
65657362	NTC_FAT10592	NTC	59
65657363	NTC_FAT10592	NTC	72
65657364	NTC_FAT10592	NTC	64
65657365	NTC_FAT10592	NTC	8
65657366	NTC_FAT10592	NTC	91
65657367	NTC_FAT10592	NTC	67
65657368	NTC_FAT10592	NTC	19
65657369	NTC_FAT10592	NTC	55
65657370	NTC_FAT10592	NTC	76
65657371	NTC_FAT10592	NTC	98
65657372	NTC_FAT10592	NTC	53
65657373	NTC_FAT10592	NTC	133
65657374	NTC_FAT10592	NTC	100
65657375	NTC_FAT10592	NTC	69
65657376	NTC_FAT10592	NTC	59
65657377	NTC_FAT10592	NTC	80
65657378	NTC_FAT10592	NTC	78
65657379	NTC_FAT10592	NTC	130
65657380	NTC_FAT10592	NTC	59
65657381	NTC_FAT10592	NTC	54
65657382	NTC_FAT10592	NTC	60
65657383	NTC_FAT10592	NTC	69
65657384	NTC_FAT10592	NTC	75
65657385	NTC_FAT10592	NTC	50
65657386	NTC_FAT10592	NTC	90
65657387	NTC_FAT10592	NTC	66
65657388	NTC_FAT10592	NTC	77
65657389	NTC_FAT10592	NTC	63
65657390	NTC_FAT10592	NTC	68
65657391	NTC_FAT10592	NTC	57
65657392	NTC_FAT10592	NTC	53
65657393	NTC_FAT10592	NTC	81
65657394	NTC_FAT10592	NTC	70
65657395	NTC_FAT10592	NTC	79
65657396	NTC_FAT10592	NTC	66
65657397	NTC_FAT10592	NTC	83
65657398	NTC_FAT10592	NTC	10
65657399	NTC_FAT10592	NTC	69
65657400	NTC_FAT10592	NTC	71
65657401	NTC_FAT10592	NTC	52
65657402	NTC_FAT10592	NTC	65
65657403	NTC_FAT10592	NTC	100
65657404	NTC_FAT10592	NTC	137
65657405	NTC_FAT10592	NTC	56
65657406	NTC_FAT10592	NTC	64
65657407	NTC_FAT10592	NTC	56
65657408	NTC_FAT10592	NTC	67
65657409	NTC_FAT10592	NTC	72
65657410	NTC_FAT10592	NTC	36
65657411	NTC_FAT10592	NTC	86
65657412	NTC_FAT10592	NTC	77
65657413	NTC_FAT10592	NTC	80
65657414	NTC_FAT10592	NTC	68
65657415	NTC_FAT10592	NTC	63
65657416	NTC_FAT10592	NTC	84
65657417	NTC_FAT10592	NTC	44
65657418	NTC_FAT10592	NTC	53
65657419	NTC_FAT10592	NTC	53
65657420	NTC_FAT10592	NTC	67
65657421	NTC_FAT10592	NTC	73
65657422	NTC_FAT10592	NTC	84
65657423	NTC_FAT10592	NTC	59
65657424	NTC_FAT10592	NTC	149
65657425	NTC_FAT10592	NTC	51
65657426	NTC_FAT10592	NTC	73
65657427	NTC_FAT10592	NTC	8
65657428	NTC_FAT10592	NTC	64
65657429	NTC_FAT10592	NTC	8
65657430	NTC_FAT10592	NTC	76
65657431	NTC_FAT10592	NTC	49
65657432	NTC_FAT10592	NTC	70
65657433	NTC_FAT10592	NTC	63
65657434	NTC_FAT10592	NTC	72
65657435	NTC_FAT10592	NTC	61
65657436	NTC_FAT10592	NTC	70
65657437	NTC_FAT10592	NTC	56
65657438	NTC_FAT10592	NTC	52
65657439	NTC_FAT10592	NTC	168
65657440	NTC_FAT10592	NTC	59
65657441	NTC_FAT10592	NTC	76
65657442	NTC_FAT10592	NTC	56
65657443	NTC_FAT10592	NTC	84
65657444	NTC_FAT10592	NTC	81
65657445	NTC_FAT10592	NTC	59
65657446	NTC_FAT10592	NTC	43
65657447	NTC_FAT10592	NTC	134
65657448	NTC_FAT10592	NTC	71
65657449	NTC_FAT10592	NTC	93
65657450	NTC_FAT10592	NTC	90
65657451	NTC_FAT10592	NTC	54
65657452	NTC_FAT10592	NTC	72
65657453	NTC_FAT10592	NTC	67
65657454	NTC_FAT10592	NTC	99
65657455	NTC_FAT10592	NTC	66
65657456	NTC_FAT10592	NTC	62
65657457	NTC_FAT10592	NTC	53
65657458	NTC_FAT10592	NTC	72
65657459	NTC_FAT10592	NTC	53
65657460	NTC_FAT10592	NTC	101
65657461	NTC_FAT10592	NTC	86
65657462	NTC_FAT10592	NTC	97
65657463	NTC_FAT10592	NTC	78
65657464	NTC_FAT10592	NTC	82
65657465	NTC_FAT10592	NTC	65
65657466	NTC_FAT10592	NTC	76
65657467	NTC_FAT10592	NTC	65
65657468	NTC_FAT10592	NTC	74
65657469	NTC_FAT10592	NTC	76
65657470	NTC_FAT10592	NTC	65
65657471	NTC_FAT10592	NTC	57
65657472	NTC_FAT10592	NTC	71
65657473	NTC_FAT10592	NTC	65
65657474	NTC_FAT10592	NTC	82
65657475	NTC_FAT10592	NTC	60
65657476	NTC_FAT10592	NTC	68
65657477	NTC_FAT10592	NTC	71
65657478	NTC_FAT10592	NTC	64
65657479	NTC_FAT10592	NTC	58
65657480	NTC_FAT10592	NTC	58
65657481	NTC_FAT10592	NTC	65
65657482	NTC_FAT10592	NTC	62
65657483	NTC_FAT10592	NTC	12
65657484	NTC_FAT10592	NTC	74
65657485	NTC_FAT10592	NTC	78
65657486	NTC_FAT10592	NTC	78
65657487	NTC_FAT10592	NTC	74
65657488	NTC_FAT10592	NTC	51
65657489	NTC_FAT10592	NTC	73
65657490	NTC_FAT10592	NTC	83
65657491	NTC_FAT10592	NTC	62
65657492	NTC_FAT10592	NTC	134
65657493	NTC_FAT10592	NTC	94
65657494	NTC_FAT10592	NTC	86
65657495	NTC_FAT10592	NTC	61
65657496	NTC_FAT10592	NTC	67
65657497	NTC_FAT10592	NTC	68
65657498	NTC_FAT10592	NTC	62
65657499	NTC_FAT10592	NTC	87
65657500	NTC_FAT10592	NTC	17
65657501	NTC_FAT10592	NTC	62
65657502	NTC_FAT10592	NTC	61
65657503	NTC_FAT10592	NTC	105
65657504	NTC_FAT10592	NTC	87
65657505	NTC_FAT10592	NTC	53
65657506	NTC_FAT10592	NTC	55
65657507	NTC_FAT10592	NTC	62
65657508	NTC_FAT10592	NTC	69
65657509	NTC_FAT10592	NTC	66
65657510	NTC_FAT10592	NTC	62
65657511	NTC_FAT10592	NTC	45
65657512	NTC_FAT10592	NTC	91
65657513	NTC_FAT10592	NTC	48
65657514	NTC_FAT10592	NTC	92
65657515	NTC_FAT10592	NTC	72
65657516	NTC_FAT10592	NTC	64
65657517	NTC_FAT10592	NTC	90
65657518	NTC_FAT10592	NTC	77
65657519	NTC_FAT10592	NTC	61
65657520	NTC_FAT10592	NTC	75
65657521	NTC_FAT10592	NTC	67
65657522	NTC_FAT10592	NTC	68
65657523	NTC_FAT10592	NTC	69
65657524	NTC_FAT10592	NTC	57
65657525	NTC_FAT10592	NTC	62
65657526	NTC_FAT10592	NTC	52
65657527	NTC_FAT10592	NTC	73
65657528	NTC_FAT10592	NTC	74
65657529	NTC_FAT10592	NTC	107
65657530	NTC_FAT10592	NTC	98
65657531	NTC_FAT10592	NTC	63
65657532	NTC_FAT10592	NTC	115
65657533	NTC_FAT10592	NTC	82
65657534	NTC_FAT10592	NTC	59
65657535	NTC_FAT10592	NTC	59
65657536	NTC_FAT10592	NTC	81
65657537	NTC_FAT10592	NTC	54
65657538	NTC_FAT10592	NTC	50
65657539	NTC_FAT10592	NTC	54
65657540	NTC_FAT10592	NTC	59
65657541	NTC_FAT10592	NTC	57
65657542	NTC_FAT10592	NTC	50
65657543	NTC_FAT10592	NTC	75
65657544	NTC_FAT10592	NTC	39
65657545	NTC_FAT10592	NTC	66
65657546	NTC_FAT10592	NTC	75
65657547	NTC_FAT10592	NTC	48
65657548	NTC_FAT10592	NTC	51
65657549	NTC_FAT10592	NTC	57
65657550	NTC_FAT10592	NTC	53
65657551	NTC_FAT10592	NTC	201
65657552	NTC_FAT10592	NTC	82
65657553	NTC_FAT10592	NTC	66
65657554	NTC_FAT10592	NTC	75
65657555	NTC_FAT10592	NTC	76
65657556	NTC_FAT10592	NTC	74
65657557	NTC_FAT10592	NTC	75
65657558	NTC_FAT10592	NTC	20
65657559	NTC_FAT10592	NTC	78
65657560	NTC_FAT10592	NTC	53
65657561	NTC_FAT10592	NTC	39
65657562	NTC_FAT10592	NTC	67
65657563	NTC_FAT10592	NTC	100
65657564	NTC_FAT10592	NTC	13
65657565	NTC_FAT10592	NTC	61
65657566	NTC_FAT10592	NTC	110
65657567	NTC_FAT10592	NTC	7
65657568	NTC_FAT10592	NTC	56
65657569	NTC_FAT10592	NTC	66
65657570	NTC_FAT10592	NTC	71
65657571	NTC_FAT10592	NTC	90
65657572	NTC_FAT10592	NTC	77
65657573	NTC_FAT10592	NTC	70
65657574	NTC_FAT10592	NTC	9
65657575	NTC_FAT10592	NTC	65
65657576	NTC_FAT10592	NTC	71
65657577	NTC_FAT10592	NTC	59
65657578	NTC_FAT10592	NTC	68
65657579	NTC_FAT10592	NTC	88
65657580	NTC_FAT10592	NTC	108
65657581	NTC_FAT10592	NTC	70
65657582	NTC_FAT10592	NTC	52
65657583	NTC_FAT10592	NTC	54
65657584	NTC_FAT10592	NTC	81
65657585	NTC_FAT10592	NTC	62
65657586	NTC_FAT10592	NTC	45
65657587	NTC_FAT10592	NTC	153
65657588	NTC_FAT10592	NTC	69
65657589	NTC_FAT10592	NTC	91
65657590	NTC_FAT10592	NTC	41
65657591	NTC_FAT10592	NTC	67
65657592	NTC_FAT10592	NTC	17
65657593	NTC_FAT10592	NTC	84
65657594	NTC_FAT10592	NTC	88
65657595	NTC_FAT10592	NTC	70
65657596	NTC_FAT10592	NTC	64
65657597	NTC_FAT10592	NTC	66
65657598	NTC_FAT10592	NTC	71
65657599	NTC_FAT10592	NTC	143
65657600	NTC_FAT10592	NTC	84
65657601	NTC_FAT10592	NTC	77
65657602	NTC_FAT10592	NTC	75
65657603	NTC_FAT10592	NTC	66
65657604	NTC_FAT10592	NTC	66
65657605	NTC_FAT10592	NTC	62
65657606	NTC_FAT10592	NTC	80
65657607	NTC_FAT10592	NTC	46
65657608	NTC_FAT10592	NTC	84
65657609	NTC_FAT10592	NTC	66
65657610	NTC_FAT10592	NTC	65
65657611	NTC_FAT10592	NTC	63
65657612	NTC_FAT10592	NTC	10
65657613	NTC_FAT10592	NTC	73
65657614	NTC_FAT10592	NTC	76
65657615	NTC_FAT10592	NTC	59
65657616	NTC_FAT10592	NTC	53
65657617	NTC_FAT10592	NTC	65
65657618	NTC_FAT10592	NTC	55
65657619	NTC_FAT10592	NTC	65
65657620	NTC_FAT10592	NTC	11
65657621	NTC_FAT10592	NTC	52
65657622	NTC_FAT10592	NTC	65
65657623	NTC_FAT10592	NTC	77
65657624	NTC_FAT10592	NTC	53
65657625	NTC_FAT10592	NTC	74
65657626	NTC_FAT10592	NTC	57
65657627	NTC_FAT10592	NTC	50
65657628	NTC_FAT10592	NTC	50
65657629	NTC_FAT10592	NTC	85
65657630	NTC_FAT10592	NTC	12
65657631	NTC_FAT10592	NTC	168
65657632	NTC_FAT10592	NTC	61
65657633	NTC_FAT10592	NTC	68
65657634	NTC_FAT10592	NTC	66
65657635	NTC_FAT10592	NTC	59
65657636	NTC_FAT10592	NTC	68
65657637	NTC_FAT10592	NTC	79
65657638	NTC_FAT10592	NTC	57
65657639	NTC_FAT10592	NTC	61
65657640	NTC_FAT10592	NTC	50
65657641	NTC_FAT10592	NTC	62
65657642	NTC_FAT10592	NTC	60
65657643	NTC_FAT10592	NTC	47
65657644	NTC_FAT10592	NTC	74
65657645	NTC_FAT10592	NTC	87
65657646	NTC_FAT10592	NTC	79
65657647	NTC_FAT10592	NTC	32
65657648	NTC_FAT10592	NTC	58
65657649	NTC_FAT10592	NTC	90
65657650	NTC_FAT10592	NTC	70
65657651	NTC_FAT10592	NTC	73
65657652	NTC_FAT10592	NTC	52
65657653	NTC_FAT10592	NTC	61
65657654	NTC_FAT10592	NTC	68
65657655	NTC_FAT10592	NTC	14
65657656	NTC_FAT10592	NTC	66
65657657	NTC_FAT10592	NTC	71
65657658	NTC_FAT10592	NTC	80
65657659	NTC_FAT10592	NTC	8
65657660	NTC_FAT10592	NTC	76
65657661	NTC_FAT10592	NTC	57
65657662	NTC_FAT10592	NTC	73
65657663	NTC_FAT10592	NTC	63
65657664	NTC_FAT10592	NTC	118
65657665	NTC_FAT10592	NTC	66
65657666	NTC_FAT10592	NTC	69
65657667	NTC_FAT10592	NTC	85
65657668	NTC_FAT10592	NTC	67
65657669	NTC_FAT10592	NTC	57
65657670	NTC_FAT10592	NTC	69
65657671	NTC_FAT10592	NTC	49
65657672	NTC_FAT10592	NTC	65
65657673	NTC_FAT10592	NTC	67
65657674	NTC_FAT10592	NTC	68
65657675	NTC_FAT10592	NTC	64
65657676	NTC_FAT10592	NTC	58
65657677	NTC_FAT10592	NTC	70
65657678	NTC_FAT10592	NTC	65
65657679	NTC_FAT10592	NTC	54
65657680	NTC_FAT10592	NTC	66
65657681	NTC_FAT10592	NTC	61
65657682	NTC_FAT10592	NTC	17
65657683	NTC_FAT10592	NTC	73
65657684	NTC_FAT10592	NTC	72
65657685	NTC_FAT10592	NTC	77
65657686	NTC_FAT10592	NTC	72
65657687	NTC_FAT10592	NTC	50
65657688	NTC_FAT10592	NTC	67
65657689	NTC_FAT10592	NTC	57
65657690	NTC_FAT10592	NTC	12
65657691	NTC_FAT10592	NTC	64
65657692	NTC_FAT10592	NTC	55
65657693	NTC_FAT10592	NTC	64
65657694	NTC_FAT10592	NTC	60
65657695	NTC_FAT10592	NTC	10
65657696	NTC_FAT10592	NTC	49
65657697	NTC_FAT10592	NTC	64
65657698	NTC_FAT10592	NTC	75
65657699	NTC_FAT10592	NTC	40
65657700	NTC_FAT10592	NTC	83
65657701	NTC_FAT10592	NTC	60
65657702	NTC_FAT10592	NTC	53
65657703	NTC_FAT10592	NTC	75
65657704	NTC_FAT10592	NTC	56
65657705	NTC_FAT10592	NTC	58
65657706	NTC_FAT10592	NTC	52
65657707	NTC_FAT10592	NTC	190
65657708	NTC_FAT10592	NTC	82
65657709	NTC_FAT10592	NTC	85
65657710	NTC_FAT10592	NTC	9
65657711	NTC_FAT10592	NTC	93
65657712	NTC_FAT10592	NTC	40
65657713	NTC_FAT10592	NTC	71
65657714	NTC_FAT10592	NTC	60
65657715	NTC_FAT10592	NTC	50
65657716	NTC_FAT10592	NTC	52
65657717	NTC_FAT10592	NTC	78
65657718	NTC_FAT10592	NTC	71
65657719	NTC_FAT10592	NTC	55
65657720	NTC_FAT10592	NTC	63
65657721	NTC_FAT10592	NTC	116
65657722	NTC_FAT10592	NTC	57
65657723	NTC_FAT10592	NTC	76
65657724	NTC_FAT10592	NTC	60
65657725	NTC_FAT10592	NTC	81
65657726	NTC_FAT10592	NTC	62
65657727	NTC_FAT10592	NTC	71
65657728	NTC_FAT10592	NTC	59
65657729	NTC_FAT10592	NTC	63
65657730	NTC_FAT10592	NTC	72
65657731	NTC_FAT10592	NTC	68
65657732	NTC_FAT10592	NTC	65
65657733	NTC_FAT10592	NTC	51
65657734	NTC_FAT10592	NTC	64
65657735	NTC_FAT10592	NTC	48
65657736	NTC_FAT10592	NTC	65
65657737	NTC_FAT10592	NTC	63
65657738	NTC_FAT10592	NTC	58
65657739	NTC_FAT10592	NTC	86
65657740	NTC_FAT10592	NTC	72
65657741	NTC_FAT10592	NTC	115
65657742	NTC_FAT10592	NTC	59
65657743	NTC_FAT10592	NTC	18
65657744	NTC_FAT10592	NTC	69
65657745	NTC_FAT10592	NTC	58
65657746	NTC_FAT10592	NTC	67
65657747	NTC_FAT10592	NTC	49
65657748	NTC_FAT10592	NTC	72
65657749	NTC_FAT10592	NTC	65
65657750	NTC_FAT10592	NTC	75
65657751	NTC_FAT10592	NTC	60
65657752	NTC_FAT10592	NTC	58
65657753	NTC_FAT10592	NTC	66
65657754	NTC_FAT10592	NTC	7
65657755	NTC_FAT10592	NTC	100
65657756	NTC_FAT10592	NTC	62
65657757	NTC_FAT10592	NTC	76
65657758	NTC_FAT10592	NTC	93
65657759	NTC_FAT10592	NTC	76
65657760	NTC_FAT10592	NTC	50
65657761	NTC_FAT10592	NTC	197
65657762	NTC_FAT10592	NTC	10
65657763	NTC_FAT10592	NTC	74
65657764	NTC_FAT10592	NTC	28
65657765	NTC_FAT10592	NTC	62
65657766	NTC_FAT10592	NTC	65
65657767	NTC_FAT10592	NTC	59
65657768	NTC_FAT10592	NTC	44
65657769	NTC_FAT10592	NTC	59
65657770	NTC_FAT10592	NTC	68
65657771	NTC_FAT10592	NTC	66
65657772	NTC_FAT10592	NTC	53
65657773	NTC_FAT10592	NTC	68
65657774	NTC_FAT10592	NTC	61
65657775	NTC_FAT10592	NTC	69
65657776	NTC_FAT10592	NTC	76
65657777	NTC_FAT10592	NTC	77
65657778	NTC_FAT10592	NTC	72
65657779	NTC_FAT10592	NTC	52
65657780	NTC_FAT10592	NTC	70
65657781	NTC_FAT10592	NTC	64
65657782	NTC_FAT10592	NTC	94
65657783	NTC_FAT10592	NTC	95
65657784	NTC_FAT10592	NTC	60
65657785	NTC_FAT10592	NTC	67
65657786	NTC_FAT10592	NTC	139
65657787	NTC_FAT10592	NTC	71
65657788	NTC_FAT10592	NTC	67
65657789	NTC_FAT10592	NTC	54
65657790	NTC_FAT10592	NTC	57
65657791	NTC_FAT10592	NTC	67
65657792	NTC_FAT10592	NTC	50
65657793	NTC_FAT10592	NTC	65
65657794	NTC_FAT10592	NTC	85
65657795	NTC_FAT10592	NTC	63
65657796	NTC_FAT10592	NTC	81
65657797	NTC_FAT10592	NTC	58
65657798	NTC_FAT10592	NTC	86
65657799	NTC_FAT10592	NTC	61
65657800	NTC_FAT10592	NTC	98
65657801	NTC_FAT10592	NTC	60
65657802	NTC_FAT10592	NTC	51
65657803	NTC_FAT10592	NTC	61
65657804	NTC_FAT10592	NTC	68
65657805	NTC_FAT10592	NTC	135
65657806	NTC_FAT10592	NTC	63
65657807	NTC_FAT10592	NTC	69
65657808	NTC_FAT10592	NTC	74
65657809	NTC_FAT10592	NTC	63
65657810	NTC_FAT10592	NTC	81
65657811	NTC_FAT10592	NTC	62
65657812	NTC_FAT10592	NTC	84
65657813	NTC_FAT10592	NTC	69
65657814	NTC_FAT10592	NTC	55
65657815	NTC_FAT10592	NTC	66
65657816	NTC_FAT10592	NTC	74
65657817	NTC_FAT10592	NTC	61
65657818	NTC_FAT10592	NTC	91
65657819	NTC_FAT10592	NTC	62
65657820	NTC_FAT10592	NTC	71
65657821	NTC_FAT10592	NTC	67
65657822	NTC_FAT10592	NTC	101
65657823	NTC_FAT10592	NTC	65
65657824	NTC_FAT10592	NTC	61
65657825	NTC_FAT10592	NTC	12
65657826	NTC_FAT10592	NTC	72
65657827	NTC_FAT10592	NTC	67
65657828	NTC_FAT10592	NTC	11
65657829	NTC_FAT10592	NTC	68
65657830	NTC_FAT10592	NTC	124
65657831	NTC_FAT10592	NTC	86
65657832	NTC_FAT10592	NTC	52
65657833	NTC_FAT10592	NTC	80
65657834	NTC_FAT10592	NTC	67
65657835	NTC_FAT10592	NTC	63
65657836	NTC_FAT10592	NTC	88
65657837	NTC_FAT10592	NTC	54
65657838	NTC_FAT10592	NTC	80
65657839	NTC_FAT10592	NTC	57
65657840	NTC_FAT10592	NTC	102
65657841	NTC_FAT10592	NTC	53
65657842	NTC_FAT10592	NTC	62
65657843	NTC_FAT10592	NTC	83
65657844	NTC_FAT10592	NTC	57
65657845	NTC_FAT10592	NTC	66
65657846	NTC_FAT10592	NTC	84
65657847	NTC_FAT10592	NTC	131
65657848	NTC_FAT10592	NTC	56
65657849	NTC_FAT10592	NTC	59
65657850	NTC_FAT10592	NTC	68
65657851	NTC_FAT10592	NTC	69
65657852	NTC_FAT10592	NTC	60
65657853	NTC_FAT10592	NTC	69
65657854	NTC_FAT10592	NTC	71
65657855	NTC_FAT10592	NTC	73
65657856	NTC_FAT10592	NTC	76
65657857	NTC_FAT10592	NTC	58
65657858	NTC_FAT10592	NTC	76
65657859	NTC_FAT10592	NTC	62
65657860	NTC_FAT10592	NTC	73
65657861	NTC_FAT10592	NTC	59
65657862	NTC_FAT10592	NTC	130
65657863	NTC_FAT10592	NTC	91
65657864	NTC_FAT10592	NTC	74
65657865	NTC_FAT10592	NTC	52
65657866	NTC_FAT10592	NTC	72
65657867	NTC_FAT10592	NTC	85
65657868	NTC_FAT10592	NTC	32
65657869	NTC_FAT10592	NTC	60
65657870	NTC_FAT10592	NTC	36
65657871	NTC_FAT10592	NTC	54
65657872	NTC_FAT10592	NTC	79
65657873	NTC_FAT10592	NTC	66
65657874	NTC_FAT10592	NTC	58
65657875	NTC_FAT10592	NTC	61
65657876	NTC_FAT10592	NTC	85
65657877	NTC_FAT10592	NTC	60
65657878	NTC_FAT10592	NTC	67
65657879	NTC_FAT10592	NTC	70
65657880	NTC_FAT10592	NTC	55
65657881	NTC_FAT10592	NTC	68
65657882	NTC_FAT10592	NTC	85
65657883	NTC_FAT10592	NTC	50
65657884	NTC_FAT10592	NTC	45
65657885	NTC_FAT10592	NTC	65
65657886	NTC_FAT10592	NTC	78
65657887	NTC_FAT10592	NTC	16
65657888	NTC_FAT10592	NTC	58
65657889	NTC_FAT10592	NTC	66
65657890	NTC_FAT10592	NTC	64
65657891	NTC_FAT10592	NTC	56
65657892	NTC_FAT10592	NTC	73
65657893	NTC_FAT10592	NTC	74
65657894	NTC_FAT10592	NTC	87
65657895	NTC_FAT10592	NTC	74
65657896	NTC_FAT10592	NTC	54
65657897	NTC_FAT10592	NTC	65
65657898	NTC_FAT10592	NTC	52
65657899	NTC_FAT10592	NTC	57
65657900	NTC_FAT10592	NTC	77
65657901	NTC_FAT10592	NTC	64
65657902	NTC_FAT10592	NTC	76
65657903	NTC_FAT10592	NTC	54
65657904	NTC_FAT10592	NTC	60
65657905	NTC_FAT10592	NTC	63
65657906	NTC_FAT10592	NTC	82
65657907	NTC_FAT10592	NTC	70
65657908	NTC_FAT10592	NTC	8
65657909	NTC_FAT10592	NTC	107
65657910	NTC_FAT10592	NTC	91
65657911	NTC_FAT10592	NTC	57
65657912	NTC_FAT10592	NTC	69
65657913	NTC_FAT10592	NTC	67
65657914	NTC_FAT10592	NTC	129
65657915	NTC_FAT10592	NTC	52
65657916	NTC_FAT10592	NTC	52
65657917	NTC_FAT10592	NTC	71
65657918	NTC_FAT10592	NTC	67
65657919	NTC_FAT10592	NTC	191
65657920	NTC_FAT10592	NTC	69
65657921	NTC_FAT10592	NTC	54
65657922	NTC_FAT10592	NTC	16
65657923	NTC_FAT10592	NTC	73
65657924	NTC_FAT10592	NTC	84
65657925	NTC_FAT10592	NTC	52
65657926	NTC_FAT10592	NTC	61
65657927	NTC_FAT10592	NTC	74
65657928	NTC_FAT10592	NTC	84
65657929	NTC_FAT10592	NTC	57
65657930	NTC_FAT10592	NTC	62
65657931	NTC_FAT10592	NTC	50
65657932	NTC_FAT10592	NTC	169
65657933	NTC_FAT10592	NTC	7
65657934	NTC_FAT10592	NTC	65
65657935	NTC_FAT10592	NTC	81
65657936	NTC_FAT10592	NTC	95
65657937	NTC_FAT10592	NTC	50
65657938	NTC_FAT10592	NTC	73
65657939	NTC_FAT10592	NTC	9
65657940	NTC_FAT10592	NTC	46
65657941	NTC_FAT10592	NTC	85
65657942	NTC_FAT10592	NTC	67
65657943	NTC_FAT10592	NTC	61
65657944	NTC_FAT10592	NTC	109
65657945	NTC_FAT10592	NTC	75
65657946	NTC_FAT10592	NTC	52
65657947	NTC_FAT10592	NTC	64
65657948	NTC_FAT10592	NTC	65
65657949	NTC_FAT10592	NTC	100
65657950	NTC_FAT10592	NTC	68
65657951	NTC_FAT10592	NTC	126
65657952	NTC_FAT10592	NTC	118
65657953	NTC_FAT10592	NTC	61
65657954	NTC_FAT10592	NTC	73
65657955	NTC_FAT10592	NTC	65
65657956	NTC_FAT10592	NTC	63
65657957	NTC_FAT10592	NTC	63
65657958	NTC_FAT10592	NTC	50
65657959	NTC_FAT10592	NTC	85
65657960	NTC_FAT10592	NTC	66
65657961	NTC_FAT10592	NTC	58
65657962	NTC_FAT10592	NTC	64
65657963	NTC_FAT10592	NTC	64
65657964	NTC_FAT10592	NTC	80
65657965	NTC_FAT10592	NTC	57
65657966	NTC_FAT10592	NTC	76
65657967	NTC_FAT10592	NTC	59
65657968	NTC_FAT10592	NTC	9
65657969	NTC_FAT10592	NTC	55
65657970	NTC_FAT10592	NTC	88
65657971	NTC_FAT10592	NTC	59
65657972	NTC_FAT10592	NTC	62
65657973	NTC_FAT10592	NTC	76
65657974	NTC_FAT10592	NTC	66
65657975	NTC_FAT10592	NTC	67
65657976	NTC_FAT10592	NTC	10
65657977	NTC_FAT10592	NTC	60
65657978	NTC_FAT10592	NTC	54
65657979	NTC_FAT10592	NTC	57
65657980	NTC_FAT10592	NTC	77
65657981	NTC_FAT10592	NTC	81
65657982	NTC_FAT10592	NTC	62
65657983	NTC_FAT10592	NTC	62
65657984	NTC_FAT10592	NTC	57
65657985	NTC_FAT10592	NTC	78
65657986	NTC_FAT10592	NTC	82
65657987	NTC_FAT10592	NTC	58
65657988	NTC_FAT10592	NTC	10
65657989	NTC_FAT10592	NTC	9
65657990	NTC_FAT10592	NTC	90
65657991	NTC_FAT10592	NTC	34
65657992	NTC_FAT10592	NTC	63
65657993	NTC_FAT10592	NTC	61
65657994	NTC_FAT10592	NTC	59
65657995	NTC_FAT10592	NTC	42
65657996	NTC_FAT10592	NTC	68
65657997	NTC_FAT10592	NTC	63
65657998	NTC_FAT10592	NTC	67
65657999	NTC_FAT10592	NTC	46
65658000	NTC_FAT10592	NTC	47
65658001	NTC_FAT10592	NTC	57
65658002	NTC_FAT10592	NTC	59
65658003	NTC_FAT10592	NTC	10
65658004	NTC_FAT10592	NTC	73
65658005	NTC_FAT10592	NTC	50
65658006	NTC_FAT10592	NTC	67
65658007	NTC_FAT10592	NTC	49
65658008	NTC_FAT10592	NTC	83
65658009	NTC_FAT10592	NTC	81
65658010	NTC_FAT10592	NTC	64
65658011	NTC_FAT10592	NTC	88
65658012	NTC_FAT10592	NTC	60
65658013	NTC_FAT10592	NTC	69
65658014	NTC_FAT10592	NTC	63
65658015	NTC_FAT10592	NTC	62
65658016	NTC_FAT10592	NTC	69
65658017	NTC_FAT10592	NTC	79
65658018	NTC_FAT10592	NTC	68
65658019	NTC_FAT10592	NTC	47
65658020	NTC_FAT10592	NTC	94
65658021	NTC_FAT10592	NTC	47
65658022	NTC_FAT10592	NTC	84
65658023	NTC_FAT10592	NTC	80
65658024	NTC_FAT10592	NTC	236
65658025	NTC_FAT10592	NTC	81
65658026	NTC_FAT10592	NTC	76
65658027	NTC_FAT10592	NTC	52
65658028	NTC_FAT10592	NTC	91
65658029	NTC_FAT10592	NTC	84
65658030	NTC_FAT10592	NTC	64
65658031	NTC_FAT10592	NTC	69
65658032	NTC_FAT10592	NTC	77
65658033	NTC_FAT10592	NTC	161
65658034	NTC_FAT10592	NTC	68
65658035	NTC_FAT10592	NTC	63
65658036	NTC_FAT10592	NTC	181
65658037	NTC_FAT10592	NTC	8
65658038	NTC_FAT10592	NTC	67
65658039	NTC_FAT10592	NTC	63
65658040	NTC_FAT10592	NTC	60
65658041	NTC_FAT10592	NTC	58
65658042	NTC_FAT10592	NTC	65
65658043	NTC_FAT10592	NTC	53
65658044	NTC_FAT10592	NTC	65
65658045	NTC_FAT10592	NTC	105
65658046	NTC_FAT10592	NTC	67
65658047	NTC_FAT10592	NTC	93
65658048	NTC_FAT10592	NTC	15
65658049	NTC_FAT10592	NTC	50
65658050	NTC_FAT10592	NTC	66
65658051	NTC_FAT10592	NTC	66
65658052	NTC_FAT10592	NTC	57
65658053	NTC_FAT10592	NTC	48
65658054	NTC_FAT10592	NTC	88
65658055	NTC_FAT10592	NTC	84
65658056	NTC_FAT10592	NTC	91
65658057	NTC_FAT10592	NTC	58
65658058	NTC_FAT10592	NTC	57
65658059	NTC_FAT10592	NTC	61
65658060	NTC_FAT10592	NTC	66
65658061	NTC_FAT10592	NTC	78
65658062	NTC_FAT10592	NTC	88
65658063	NTC_FAT10592	NTC	80
65658064	NTC_FAT10592	NTC	119
65658065	NTC_FAT10592	NTC	56
65658066	NTC_FAT10592	NTC	61
65658067	NTC_FAT10592	NTC	55
65658068	NTC_FAT10592	NTC	50
65658069	NTC_FAT10592	NTC	64
65658070	NTC_FAT10592	NTC	78
65658071	NTC_FAT10592	NTC	90
65658072	NTC_FAT10592	NTC	66
65658073	NTC_FAT10592	NTC	74
65658074	NTC_FAT10592	NTC	61
65658075	NTC_FAT10592	NTC	60
65658076	NTC_FAT10592	NTC	74
65658077	NTC_FAT10592	NTC	84
65658078	NTC_FAT10592	NTC	52
65658079	NTC_FAT10592	NTC	69
65658080	NTC_FAT10592	NTC	64
65658081	NTC_FAT10592	NTC	71
65658082	NTC_FAT10592	NTC	64
65658083	NTC_FAT10592	NTC	44
65658084	NTC_FAT10592	NTC	95
65658085	NTC_FAT10592	NTC	39
65658086	NTC_FAT10592	NTC	60
65658087	NTC_FAT10592	NTC	69
65658088	NTC_FAT10592	NTC	65
65658089	NTC_FAT10592	NTC	68
65658090	NTC_FAT10592	NTC	24
65658091	NTC_FAT10592	NTC	84
65658092	NTC_FAT10592	NTC	70
65658093	NTC_FAT10592	NTC	76
65658094	NTC_FAT10592	NTC	19
65658095	NTC_FAT10592	NTC	62
65658096	NTC_FAT10592	NTC	71
65658097	NTC_FAT10592	NTC	59
65658098	NTC_FAT10592	NTC	82
65658099	NTC_FAT10592	NTC	75
65658100	NTC_FAT10592	NTC	71
65658101	NTC_FAT10592	NTC	65
65658102	NTC_FAT10592	NTC	23
65658103	NTC_FAT10592	NTC	72
65658104	NTC_FAT10592	NTC	92
65658105	NTC_FAT10592	NTC	72
65658106	NTC_FAT10592	NTC	74
65658107	NTC_FAT10592	NTC	62
65658108	NTC_FAT10592	NTC	55
65658109	NTC_FAT10592	NTC	89
65658110	NTC_FAT10592	NTC	68
65658111	NTC_FAT10592	NTC	62
65658112	NTC_FAT10592	NTC	46
65658113	NTC_FAT10592	NTC	51
65658114	NTC_FAT10592	NTC	7
65658115	NTC_FAT10592	NTC	81
65658116	NTC_FAT10592	NTC	54
65658117	NTC_FAT10592	NTC	68
65658118	NTC_FAT10592	NTC	69
65658119	NTC_FAT10592	NTC	101
65658120	NTC_FAT10592	NTC	68
65658121	NTC_FAT10592	NTC	63
65658122	NTC_FAT10592	NTC	86
65658123	NTC_FAT10592	NTC	24
65658124	NTC_FAT10592	NTC	24
65658125	NTC_FAT10592	NTC	72
65658126	NTC_FAT10592	NTC	76
65658127	NTC_FAT10592	NTC	68
65658128	NTC_FAT10592	NTC	62
65658129	NTC_FAT10592	NTC	72
65658130	NTC_FAT10592	NTC	63
65658131	NTC_FAT10592	NTC	109
65658132	NTC_FAT10592	NTC	66
65658133	NTC_FAT10592	NTC	53
65658134	NTC_FAT10592	NTC	69
65658135	NTC_FAT10592	NTC	67
65658136	NTC_FAT10592	NTC	73
65658137	NTC_FAT10592	NTC	33
65658138	NTC_FAT10592	NTC	13
65658139	NTC_FAT10592	NTC	81
65658140	NTC_FAT10592	NTC	93
65658141	NTC_FAT10592	NTC	80
65658142	NTC_FAT10592	NTC	40
65658143	NTC_FAT10592	NTC	77
65658144	NTC_FAT10592	NTC	63
65658145	NTC_FAT10592	NTC	70
65658146	NTC_FAT10592	NTC	77
65658147	NTC_FAT10592	NTC	59
65658148	NTC_FAT10592	NTC	65
65658149	NTC_FAT10592	NTC	65
65658150	NTC_FAT10592	NTC	34
65658151	NTC_FAT10592	NTC	71
65658152	NTC_FAT10592	NTC	78
65658153	NTC_FAT10592	NTC	68
65658154	NTC_FAT10592	NTC	83
65658155	NTC_FAT10592	NTC	72
65658156	NTC_FAT10592	NTC	60
65658157	NTC_FAT10592	NTC	40
65658158	NTC_FAT10592	NTC	52
65658159	NTC_FAT10592	NTC	58
65658160	NTC_FAT10592	NTC	92
65658161	NTC_FAT10592	NTC	62
65658162	NTC_FAT10592	NTC	89
65658163	NTC_FAT10592	NTC	55
65658164	NTC_FAT10592	NTC	83
65658165	NTC_FAT10592	NTC	33
65658166	NTC_FAT10592	NTC	64
65658167	NTC_FAT10592	NTC	67
65658168	NTC_FAT10592	NTC	89
65658169	NTC_FAT10592	NTC	65
65658170	NTC_FAT10592	NTC	65
65658171	NTC_FAT10592	NTC	114
65658172	NTC_FAT10592	NTC	72
65658173	NTC_FAT10592	NTC	72
65658174	NTC_FAT10592	NTC	61
65658175	NTC_FAT10592	NTC	10
65658176	NTC_FAT10592	NTC	59
65658177	NTC_FAT10592	NTC	85
65658178	NTC_FAT10592	NTC	73
65658179	NTC_FAT10592	NTC	69
65658180	NTC_FAT10592	NTC	60
65658181	NTC_FAT10592	NTC	69
65658182	NTC_FAT10592	NTC	60
65658183	NTC_FAT10592	NTC	104
65658184	NTC_FAT10592	NTC	47
65658185	NTC_FAT10592	NTC	88
65658186	NTC_FAT10592	NTC	47
65658187	NTC_FAT10592	NTC	62
65658188	NTC_FAT10592	NTC	63
65658189	NTC_FAT10592	NTC	56
65658190	NTC_FAT10592	NTC	66
65658191	NTC_FAT10592	NTC	47
65658192	NTC_FAT10592	NTC	60
65658193	NTC_FAT10592	NTC	50
65658194	NTC_FAT10592	NTC	73
65658195	NTC_FAT10592	NTC	66
65658196	NTC_FAT10592	NTC	71
65658197	NTC_FAT10592	NTC	63
65658198	NTC_FAT10592	NTC	53
65658199	NTC_FAT10592	NTC	62
65658200	NTC_FAT10592	NTC	68
65658201	NTC_FAT10592	NTC	44
65658202	NTC_FAT10592	NTC	65
65658203	NTC_FAT10592	NTC	38
65658204	NTC_FAT10592	NTC	37
65658205	NTC_FAT10592	NTC	41
65658206	NTC_FAT10592	NTC	40
65658207	NTC_FAT10592	NTC	34
65658208	NTC_FAT10592	NTC	36
65658209	NTC_FAT10592	NTC	13
65658210	NTC_FAT10592	NTC	143
65658211	NTC_FAT10592	NTC	19
65658212	NTC_FAT10592	NTC	51
65658213	NTC_FAT10592	NTC	57
65658214	NTC_FAT10592	NTC	63
65658215	NTC_FAT10592	NTC	33
65658216	NTC_FAT10592	NTC	54
65658217	NTC_FAT10592	NTC	26
65658218	NTC_FAT10592	NTC	75
65658219	NTC_FAT10592	NTC	42
65658220	NTC_FAT10592	NTC	23
65658221	NTC_FAT10592	NTC	41
65658222	NTC_FAT10592	NTC	30
65658223	NTC_FAT10592	NTC	57
65658224	NTC_FAT10592	NTC	22
65658225	NTC_FAT10592	NTC	36
65658226	NTC_FAT10592	NTC	30
65658227	NTC_FAT10592	NTC	41
65658228	NTC_FAT10592	NTC	49
65658229	NTC_FAT10592	NTC	44
65658230	NTC_FAT10592	NTC	51
65658231	NTC_FAT10592	NTC	40
65658232	NTC_FAT10592	NTC	30
65658233	NTC_FAT10592	NTC	42
65658234	NTC_FAT10592	NTC	34
65658235	NTC_FAT10592	NTC	36
65658236	NTC_FAT10592	NTC	19
65658237	NTC_FAT10592	NTC	63
65658238	NTC_FAT10592	NTC	23
65658239	NTC_FAT10592	NTC	19
65658240	NTC_FAT10592	NTC	51
65658241	NTC_FAT10592	NTC	22
65658242	NTC_FAT10592	NTC	39
65658243	NTC_FAT10592	NTC	57
65658244	NTC_FAT10592	NTC	50
65658245	NTC_FAT10592	NTC	70
65658246	NTC_FAT10592	NTC	43
65658247	NTC_FAT10592	NTC	53
65658248	NTC_FAT10592	NTC	231
65658249	NTC_FAT10592	NTC	65
65658250	NTC_FAT10592	NTC	34
65658251	NTC_FAT10592	NTC	55
65658252	NTC_FAT10592	NTC	57
65658253	NTC_FAT10592	NTC	47
65658254	NTC_FAT10592	NTC	28
65658255	NTC_FAT10592	NTC	33
65658256	NTC_FAT10592	NTC	41
65658257	NTC_FAT10592	NTC	41
65658258	NTC_FAT10592	NTC	33
65658259	NTC_FAT10592	NTC	34
65658260	NTC_FAT10592	NTC	56
65658261	NTC_FAT10592	NTC	39
65658262	NTC_FAT10592	NTC	38
65658263	NTC_FAT10592	NTC	64
65658264	NTC_FAT10592	NTC	15
65658265	NTC_FAT10592	NTC	52
65658266	NTC_FAT10592	NTC	53
65658267	NTC_FAT10592	NTC	7
65658268	NTC_FAT10592	NTC	47
65658269	NTC_FAT10592	NTC	53
65658270	NTC_FAT10592	NTC	58
65658271	NTC_FAT10592	NTC	42
65658272	NTC_FAT10592	NTC	59
65658273	NTC_FAT10592	NTC	100
65658274	NTC_FAT10592	NTC	58
65658275	NTC_FAT10592	NTC	54
65658276	NTC_FAT10592	NTC	51
65658277	NTC_FAT10592	NTC	48
65658278	NTC_FAT10592	NTC	68
65658279	NTC_FAT10592	NTC	53
65658280	NTC_FAT10592	NTC	48
65658281	NTC_FAT10592	NTC	51
65658282	NTC_FAT10592	NTC	57
65658283	NTC_FAT10592	NTC	33
65658284	NTC_FAT10592	NTC	49
65658285	NTC_FAT10592	NTC	59
65658286	NTC_FAT10592	NTC	52
65658287	NTC_FAT10592	NTC	43
65658288	NTC_FAT10592	NTC	51
65658289	NTC_FAT10592	NTC	54
65658290	NTC_FAT10592	NTC	44
65658291	NTC_FAT10592	NTC	52
65658292	NTC_FAT10592	NTC	39
65658293	NTC_FAT10592	NTC	46
65658294	NTC_FAT10592	NTC	50
65658295	NTC_FAT10592	NTC	24
65658296	NTC_FAT10592	NTC	47
65658297	NTC_FAT10592	NTC	50
65658298	NTC_FAT10592	NTC	57
65658299	NTC_FAT10592	NTC	287
65658300	NTC_FAT10592	NTC	48
65658301	NTC_FAT10592	NTC	51
65658302	NTC_FAT10592	NTC	48
65658303	NTC_FAT10592	NTC	54
65658304	NTC_FAT10592	NTC	56
65658305	NTC_FAT10592	NTC	67
65658306	NTC_FAT10592	NTC	66
65658307	NTC_FAT10592	NTC	10
65658308	NTC_FAT10592	NTC	47
65658309	NTC_FAT10592	NTC	58
65658310	NTC_FAT10592	NTC	70
65658311	NTC_FAT10592	NTC	30
65658312	NTC_FAT10592	NTC	51
65658313	NTC_FAT10592	NTC	51
65658314	NTC_FAT10592	NTC	60
65658315	NTC_FAT10592	NTC	32
65658316	NTC_FAT10592	NTC	35
65658317	NTC_FAT10592	NTC	53
65658318	NTC_FAT10592	NTC	64
65658319	NTC_FAT10592	NTC	42
65658320	NTC_FAT10592	NTC	63
65658321	NTC_FAT10592	NTC	43
65658322	NTC_FAT10592	NTC	21
65658323	NTC_FAT10592	NTC	57
65658324	NTC_FAT10592	NTC	52
65658325	NTC_FAT10592	NTC	51
65658326	NTC_FAT10592	NTC	46
65658327	NTC_FAT10592	NTC	80
65658328	NTC_FAT10592	NTC	39
65658329	NTC_FAT10592	NTC	56
65658330	NTC_FAT10592	NTC	57
65658331	NTC_FAT10592	NTC	45
65658332	NTC_FAT10592	NTC	36
65658333	NTC_FAT10592	NTC	48
65658334	NTC_FAT10592	NTC	58
65658335	NTC_FAT10592	NTC	34
65658336	NTC_FAT10592	NTC	29
65658337	NTC_FAT10592	NTC	57
65658338	NTC_FAT10592	NTC	82
65658339	NTC_FAT10592	NTC	43
65658340	NTC_FAT10592	NTC	60
65658341	NTC_FAT10592	NTC	37
65658342	NTC_FAT10592	NTC	48
65658343	NTC_FAT10592	NTC	56
65658344	NTC_FAT10592	NTC	41
65658345	NTC_FAT10592	NTC	51
65658346	NTC_FAT10592	NTC	50
65658347	NTC_FAT10592	NTC	33
65658348	NTC_FAT10592	NTC	57
65658349	NTC_FAT10592	NTC	45
65658350	NTC_FAT10592	NTC	48
65658351	NTC_FAT10592	NTC	63
65658352	NTC_FAT10592	NTC	53
65658353	NTC_FAT10592	NTC	44
65658354	NTC_FAT10592	NTC	67
65658355	NTC_FAT10592	NTC	54
65658356	NTC_FAT10592	NTC	45
65658357	NTC_FAT10592	NTC	53
65658358	NTC_FAT10592	NTC	67
65658359	NTC_FAT10592	NTC	45
65658360	NTC_FAT10592	NTC	43
65658361	NTC_FAT10592	NTC	52
65658362	NTC_FAT10592	NTC	32
65658363	NTC_FAT10592	NTC	208
65658364	NTC_FAT10592	NTC	52
65658365	NTC_FAT10592	NTC	56
65658366	NTC_FAT10592	NTC	57
65658367	NTC_FAT10592	NTC	52
65658368	NTC_FAT10592	NTC	54
65658369	NTC_FAT10592	NTC	47
65658370	NTC_FAT10592	NTC	56
65658371	NTC_FAT10592	NTC	52
65658372	NTC_FAT10592	NTC	56
65658373	NTC_FAT10592	NTC	49
65658374	NTC_FAT10592	NTC	9
65658375	NTC_FAT10592	NTC	31
65658376	NTC_FAT10592	NTC	47
65658377	NTC_FAT10592	NTC	51
65658378	NTC_FAT10592	NTC	53
65658379	NTC_FAT10592	NTC	15
65658380	NTC_FAT10592	NTC	49
65658381	NTC_FAT10592	NTC	49
65658382	NTC_FAT10592	NTC	47
65658383	NTC_FAT10592	NTC	39
65658384	NTC_FAT10592	NTC	15
65658385	NTC_FAT10592	NTC	44
65658386	NTC_FAT10592	NTC	42
65658387	NTC_FAT10592	NTC	34
65658388	NTC_FAT10592	NTC	68
65658389	NTC_FAT10592	NTC	45
65658390	NTC_FAT10592	NTC	52
65658391	NTC_FAT10592	NTC	35
65658392	NTC_FAT10592	NTC	11
65658393	NTC_FAT10592	NTC	66
65658394	NTC_FAT10592	NTC	19
65658395	NTC_FAT10592	NTC	52
65658396	NTC_FAT10592	NTC	63
65658397	NTC_FAT10592	NTC	48
65658398	NTC_FAT10592	NTC	79
65658399	NTC_FAT10592	NTC	56
65658400	NTC_FAT10592	NTC	47
65658401	NTC_FAT10592	NTC	7
65658402	NTC_FAT10592	NTC	59
65658403	NTC_FAT10592	NTC	48
65658404	NTC_FAT10592	NTC	53
65658405	NTC_FAT10592	NTC	69
65658406	NTC_FAT10592	NTC	49
65658407	NTC_FAT10592	NTC	50
65658408	NTC_FAT10592	NTC	54
65658409	NTC_FAT10592	NTC	42
65658410	NTC_FAT10592	NTC	57
65658411	NTC_FAT10592	NTC	10
65658412	NTC_FAT10592	NTC	55
65658413	NTC_FAT10592	NTC	53
65658414	NTC_FAT10592	NTC	7
65658415	NTC_FAT10592	NTC	35
65658416	NTC_FAT10592	NTC	59
65658417	NTC_FAT10592	NTC	47
65658418	NTC_FAT10592	NTC	59
65658419	NTC_FAT10592	NTC	42
65658420	NTC_FAT10592	NTC	53
65658421	NTC_FAT10592	NTC	92
65658422	NTC_FAT10592	NTC	53
65658423	NTC_FAT10592	NTC	44
65658424	NTC_FAT10592	NTC	41
65658425	NTC_FAT10592	NTC	66
65658426	NTC_FAT10592	NTC	44
65658427	NTC_FAT10592	NTC	49
65658428	NTC_FAT10592	NTC	55
65658429	NTC_FAT10592	NTC	48
65658430	NTC_FAT10592	NTC	40
65658431	NTC_FAT10592	NTC	51
65658432	NTC_FAT10592	NTC	71
65658433	NTC_FAT10592	NTC	42
65658434	NTC_FAT10592	NTC	45
65658435	NTC_FAT10592	NTC	54
65658436	NTC_FAT10592	NTC	56
65658437	NTC_FAT10592	NTC	47
65658438	NTC_FAT10592	NTC	68
65658439	NTC_FAT10592	NTC	36
65658440	NTC_FAT10592	NTC	12
65658441	NTC_FAT10592	NTC	58
65658442	NTC_FAT10592	NTC	49
65658443	NTC_FAT10592	NTC	59
65658444	NTC_FAT10592	NTC	164
65658445	NTC_FAT10592	NTC	43
65658446	NTC_FAT10592	NTC	47
65658447	NTC_FAT10592	NTC	41
65658448	NTC_FAT10592	NTC	49
65658449	NTC_FAT10592	NTC	51
65658450	NTC_FAT10592	NTC	48
65658451	NTC_FAT10592	NTC	58
65658452	NTC_FAT10592	NTC	43
65658453	NTC_FAT10592	NTC	49
65658454	NTC_FAT10592	NTC	53
65658455	NTC_FAT10592	NTC	51
65658456	NTC_FAT10592	NTC	58
65658457	NTC_FAT10592	NTC	53
65658458	NTC_FAT10592	NTC	51
65658459	NTC_FAT10592	NTC	58
65658460	NTC_FAT10592	NTC	54
65658461	NTC_FAT10592	NTC	42
65658462	NTC_FAT10592	NTC	73
65658463	NTC_FAT10592	NTC	50
65658464	NTC_FAT10592	NTC	58
65658465	NTC_FAT10592	NTC	35
65658466	NTC_FAT10592	NTC	35
65658467	NTC_FAT10592	NTC	53
65658468	NTC_FAT10592	NTC	53
65658469	NTC_FAT10592	NTC	46
65658470	NTC_FAT10592	NTC	76
65658471	NTC_FAT10592	NTC	62
65658472	NTC_FAT10592	NTC	58
65658473	NTC_FAT10592	NTC	45
65658474	NTC_FAT10592	NTC	47
65658475	NTC_FAT10592	NTC	46
65658476	NTC_FAT10592	NTC	49
65658477	NTC_FAT10592	NTC	47
65658478	NTC_FAT10592	NTC	49
65658479	NTC_FAT10592	NTC	68
65658480	NTC_FAT10592	NTC	50
65658481	NTC_FAT10592	NTC	51
65658482	NTC_FAT10592	NTC	41
65658483	NTC_FAT10592	NTC	47
65658484	NTC_FAT10592	NTC	60
65658485	NTC_FAT10592	NTC	60
65658486	NTC_FAT10592	NTC	45
65658487	NTC_FAT10592	NTC	41
65658488	NTC_FAT10592	NTC	38
65658489	NTC_FAT10592	NTC	57
65658490	NTC_FAT10592	NTC	54
65658491	NTC_FAT10592	NTC	28
65658492	NTC_FAT10592	NTC	58
65658493	NTC_FAT10592	NTC	53
65658494	NTC_FAT10592	NTC	61
65658495	NTC_FAT10592	NTC	56
65658496	NTC_FAT10592	NTC	48
65658497	NTC_FAT10592	NTC	18
65658498	NTC_FAT10592	NTC	47
65658499	NTC_FAT10592	NTC	64
65658500	NTC_FAT10592	NTC	8
65658501	NTC_FAT10592	NTC	62
65658502	NTC_FAT10592	NTC	40
65658503	NTC_FAT10592	NTC	56
65658504	NTC_FAT10592	NTC	48
65658505	NTC_FAT10592	NTC	47
65658506	NTC_FAT10592	NTC	51
65658507	NTC_FAT10592	NTC	52
65658508	NTC_FAT10592	NTC	73
65658509	NTC_FAT10592	NTC	43
65658510	NTC_FAT10592	NTC	65
65658511	NTC_FAT10592	NTC	56
65658512	NTC_FAT10592	NTC	46
65658513	NTC_FAT10592	NTC	43
65658514	NTC_FAT10592	NTC	33
65658515	NTC_FAT10592	NTC	50
65658516	NTC_FAT10592	NTC	67
65658517	NTC_FAT10592	NTC	44
65658518	NTC_FAT10592	NTC	54
65658519	NTC_FAT10592	NTC	60
65658520	NTC_FAT10592	NTC	42
65658521	NTC_FAT10592	NTC	55
65658522	NTC_FAT10592	NTC	14
65658523	NTC_FAT10592	NTC	50
65658524	NTC_FAT10592	NTC	40
65658525	NTC_FAT10592	NTC	220
65658526	NTC_FAT10592	NTC	40
65658527	NTC_FAT10592	NTC	44
65658528	NTC_FAT10592	NTC	58
65658529	NTC_FAT10592	NTC	50
65658530	NTC_FAT10592	NTC	50
65658531	NTC_FAT10592	NTC	67
65658532	NTC_FAT10592	NTC	16
65658533	NTC_FAT10592	NTC	50
65658534	NTC_FAT10592	NTC	64
65658535	NTC_FAT10592	NTC	72
65658536	NTC_FAT10592	NTC	71
65658537	NTC_FAT10592	NTC	55
65658538	NTC_FAT10592	NTC	50
65658539	NTC_FAT10592	NTC	48
65658540	NTC_FAT10592	NTC	36
65658541	NTC_FAT10592	NTC	40
65658542	NTC_FAT10592	NTC	60
65658543	NTC_FAT10592	NTC	76
65658544	NTC_FAT10592	NTC	37
65658545	NTC_FAT10592	NTC	56
65658546	NTC_FAT10592	NTC	40
65658547	NTC_FAT10592	NTC	47
65658548	NTC_FAT10592	NTC	72
65658549	NTC_FAT10592	NTC	32
65658550	NTC_FAT10592	NTC	46
65658551	NTC_FAT10592	NTC	47
65658552	NTC_FAT10592	NTC	49
65658553	NTC_FAT10592	NTC	49
65658554	NTC_FAT10592	NTC	51
65658555	NTC_FAT10592	NTC	60
65658556	NTC_FAT10592	NTC	62
65658557	NTC_FAT10592	NTC	12
65658558	NTC_FAT10592	NTC	46
65658559	NTC_FAT10592	NTC	14
65658560	NTC_FAT10592	NTC	74
65658561	NTC_FAT10592	NTC	62
65658562	NTC_FAT10592	NTC	39
65658563	NTC_FAT10592	NTC	47
65658564	NTC_FAT10592	NTC	47
65658565	NTC_FAT10592	NTC	37
65658566	NTC_FAT10592	NTC	39
65658567	NTC_FAT10592	NTC	37
65658568	NTC_FAT10592	NTC	60
65658569	NTC_FAT10592	NTC	59
65658570	NTC_FAT10592	NTC	40
65658571	NTC_FAT10592	NTC	50
65658572	NTC_FAT10592	NTC	41
65658573	NTC_FAT10592	NTC	55
65658574	NTC_FAT10592	NTC	63
65658575	NTC_FAT10592	NTC	50
65658576	NTC_FAT10592	NTC	57
65658577	NTC_FAT10592	NTC	51
65658578	NTC_FAT10592	NTC	52
65658579	NTC_FAT10592	NTC	64
65658580	NTC_FAT10592	NTC	44
65658581	NTC_FAT10592	NTC	50
65658582	NTC_FAT10592	NTC	71
65658583	NTC_FAT10592	NTC	149
65658584	NTC_FAT10592	NTC	48
65658585	NTC_FAT10592	NTC	66
65658586	NTC_FAT10592	NTC	61
65658587	NTC_FAT10592	NTC	39
65658588	NTC_FAT10592	NTC	42
65658589	NTC_FAT10592	NTC	50
65658590	NTC_FAT10592	NTC	52
65658591	NTC_FAT10592	NTC	35
65658592	NTC_FAT10592	NTC	50
65658593	NTC_FAT10592	NTC	44
65658594	NTC_FAT10592	NTC	50
65658595	NTC_FAT10592	NTC	51
65658596	NTC_FAT10592	NTC	100
65658597	NTC_FAT10592	NTC	49
65658598	NTC_FAT10592	NTC	52
65658599	NTC_FAT10592	NTC	66
65658600	NTC_FAT10592	NTC	55
65658601	NTC_FAT10592	NTC	53
65658602	NTC_FAT10592	NTC	56
65658603	NTC_FAT10592	NTC	42
65658604	NTC_FAT10592	NTC	44
65658605	NTC_FAT10592	NTC	59
65658606	NTC_FAT10592	NTC	62
65658607	NTC_FAT10592	NTC	77
65658608	NTC_FAT10592	NTC	83
65658609	NTC_FAT10592	NTC	9
65658610	NTC_FAT10592	NTC	59
65658611	NTC_FAT10592	NTC	9
65658612	NTC_FAT10592	NTC	61
65658613	NTC_FAT10592	NTC	64
65658614	NTC_FAT10592	NTC	56
65658615	NTC_FAT10592	NTC	66
65658616	NTC_FAT10592	NTC	56
65658617	NTC_FAT10592	NTC	57
65658618	NTC_FAT10592	NTC	63
65658619	NTC_FAT10592	NTC	45
65658620	NTC_FAT10592	NTC	52
65658621	NTC_FAT10592	NTC	60
65658622	NTC_FAT10592	NTC	51
65658623	NTC_FAT10592	NTC	41
65658624	NTC_FAT10592	NTC	14
65658625	NTC_FAT10592	NTC	51
65658626	NTC_FAT10592	NTC	56
65658627	NTC_FAT10592	NTC	49
65658628	NTC_FAT10592	NTC	55
65658629	NTC_FAT10592	NTC	40
65658630	NTC_FAT10592	NTC	58
65658631	NTC_FAT10592	NTC	54
65658632	NTC_FAT10592	NTC	51
65658633	NTC_FAT10592	NTC	57
65658634	NTC_FAT10592	NTC	49
65658635	NTC_FAT10592	NTC	43
65658636	NTC_FAT10592	NTC	36
65658637	NTC_FAT10592	NTC	53
65658638	NTC_FAT10592	NTC	36
65658639	NTC_FAT10592	NTC	57
65658640	NTC_FAT10592	NTC	42
65658641	NTC_FAT10592	NTC	39
65658642	NTC_FAT10592	NTC	58
65658643	NTC_FAT10592	NTC	57
65658644	NTC_FAT10592	NTC	41
65658645	NTC_FAT10592	NTC	65
65658646	NTC_FAT10592	NTC	70
65658647	NTC_FAT10592	NTC	49
65658648	NTC_FAT10592	NTC	43
65658649	NTC_FAT10592	NTC	44
65658650	NTC_FAT10592	NTC	54
65658651	NTC_FAT10592	NTC	55
65658652	NTC_FAT10592	NTC	42
65658653	NTC_FAT10592	NTC	53
65658654	NTC_FAT10592	NTC	60
65658655	NTC_FAT10592	NTC	50
65658656	NTC_FAT10592	NTC	57
65658657	NTC_FAT10592	NTC	52
65658658	NTC_FAT10592	NTC	42
65658659	NTC_FAT10592	NTC	64
65658660	NTC_FAT10592	NTC	9
65658661	NTC_FAT10592	NTC	58
65658662	NTC_FAT10592	NTC	47
65658663	NTC_FAT10592	NTC	55
65658664	NTC_FAT10592	NTC	57
65658665	NTC_FAT10592	NTC	62
65658666	NTC_FAT10592	NTC	51
65658667	NTC_FAT10592	NTC	8
65658668	NTC_FAT10592	NTC	55
65658669	NTC_FAT10592	NTC	43
65658670	NTC_FAT10592	NTC	182
65658671	NTC_FAT10592	NTC	7
65658672	NTC_FAT10592	NTC	52
65658673	NTC_FAT10592	NTC	51
65658674	NTC_FAT10592	NTC	65
65658675	NTC_FAT10592	NTC	50
65658676	NTC_FAT10592	NTC	43
65658677	NTC_FAT10592	NTC	80
65658678	NTC_FAT10592	NTC	45
65658679	NTC_FAT10592	NTC	42
65658680	NTC_FAT10592	NTC	46
65658681	NTC_FAT10592	NTC	63
65658682	NTC_FAT10592	NTC	10
65658683	NTC_FAT10592	NTC	57
65658684	NTC_FAT10592	NTC	54
65658685	NTC_FAT10592	NTC	33
65658686	NTC_FAT10592	NTC	53
65658687	NTC_FAT10592	NTC	51
65658688	NTC_FAT10592	NTC	54
65658689	NTC_FAT10592	NTC	52
65658690	NTC_FAT10592	NTC	65
65658691	NTC_FAT10592	NTC	50
65658692	NTC_FAT10592	NTC	30
65658693	NTC_FAT10592	NTC	48
65658694	NTC_FAT10592	NTC	59
65658695	NTC_FAT10592	NTC	48
65658696	NTC_FAT10592	NTC	60
65658697	NTC_FAT10592	NTC	46
65658698	NTC_FAT10592	NTC	43
65658699	NTC_FAT10592	NTC	46
65658700	NTC_FAT10592	NTC	56
65658701	NTC_FAT10592	NTC	55
65658702	NTC_FAT10592	NTC	51
65658703	NTC_FAT10592	NTC	37
65658704	NTC_FAT10592	NTC	63
65658705	NTC_FAT10592	NTC	54
65658706	NTC_FAT10592	NTC	44
65658707	NTC_FAT10592	NTC	49
65658708	NTC_FAT10592	NTC	44
65658709	NTC_FAT10592	NTC	9
65658710	NTC_FAT10592	NTC	58
65658711	NTC_FAT10592	NTC	50
65658712	NTC_FAT10592	NTC	50
65658713	NTC_FAT10592	NTC	57
65658714	NTC_FAT10592	NTC	38
65658715	NTC_FAT10592	NTC	11
65658716	NTC_FAT10592	NTC	12
65658717	NTC_FAT10592	NTC	51
65658718	NTC_FAT10592	NTC	41
65658719	NTC_FAT10592	NTC	54
65658720	NTC_FAT10592	NTC	47
65658721	NTC_FAT10592	NTC	70
65658722	NTC_FAT10592	NTC	65
65658723	NTC_FAT10592	NTC	45
65658724	NTC_FAT10592	NTC	46
65658725	NTC_FAT10592	NTC	35
65658726	NTC_FAT10592	NTC	58
65658727	NTC_FAT10592	NTC	30
65658728	NTC_FAT10592	NTC	46
65658729	NTC_FAT10592	NTC	15
65658730	NTC_FAT10592	NTC	12
65658731	NTC_FAT10592	NTC	22
65658732	NTC_FAT10592	NTC	43
65658733	NTC_FAT10592	NTC	56
65658734	NTC_FAT10592	NTC	33
65658735	NTC_FAT10592	NTC	52
65658736	NTC_FAT10592	NTC	46
65658737	NTC_FAT10592	NTC	67
65658738	NTC_FAT10592	NTC	48
65658739	NTC_FAT10592	NTC	50
65658740	NTC_FAT10592	NTC	50
65658741	NTC_FAT10592	NTC	56
65658742	NTC_FAT10592	NTC	41
65658743	NTC_FAT10592	NTC	46
65658744	NTC_FAT10592	NTC	48
65658745	NTC_FAT10592	NTC	51
65658746	NTC_FAT10592	NTC	62
65658747	NTC_FAT10592	NTC	69
65658748	NTC_FAT10592	NTC	48
65658749	NTC_FAT10592	NTC	16
65658750	NTC_FAT10592	NTC	68
65658751	NTC_FAT10592	NTC	43
65658752	NTC_FAT10592	NTC	62
65658753	NTC_FAT10592	NTC	40
65658754	NTC_FAT10592	NTC	59
65658755	NTC_FAT10592	NTC	66
65658756	NTC_FAT10592	NTC	8
65658757	NTC_FAT10592	NTC	38
65658758	NTC_FAT10592	NTC	42
65658759	NTC_FAT10592	NTC	45
65658760	NTC_FAT10592	NTC	46
65658761	NTC_FAT10592	NTC	44
65658762	NTC_FAT10592	NTC	37
65658763	NTC_FAT10592	NTC	54
65658764	NTC_FAT10592	NTC	43
65658765	NTC_FAT10592	NTC	52
65658766	NTC_FAT10592	NTC	74
65658767	NTC_FAT10592	NTC	40
65658768	NTC_FAT10592	NTC	49
65658769	NTC_FAT10592	NTC	40
65658770	NTC_FAT10592	NTC	57
65658771	NTC_FAT10592	NTC	57
65658772	NTC_FAT10592	NTC	50
65658773	NTC_FAT10592	NTC	43
65658774	NTC_FAT10592	NTC	59
65658775	NTC_FAT10592	NTC	29
65658776	NTC_FAT10592	NTC	16
65658777	NTC_FAT10592	NTC	58
65658778	NTC_FAT10592	NTC	62
65658779	NTC_FAT10592	NTC	50
65658780	NTC_FAT10592	NTC	46
65658781	NTC_FAT10592	NTC	12
65658782	NTC_FAT10592	NTC	53
65658783	NTC_FAT10592	NTC	33
65658784	NTC_FAT10592	NTC	40
65658785	NTC_FAT10592	NTC	55
65658786	NTC_FAT10592	NTC	52
65658787	NTC_FAT10592	NTC	57
65658788	NTC_FAT10592	NTC	57
65658789	NTC_FAT10592	NTC	45
65658790	NTC_FAT10592	NTC	47
65658791	NTC_FAT10592	NTC	55
65658792	NTC_FAT10592	NTC	7
65658793	NTC_FAT10592	NTC	82
65658794	NTC_FAT10592	NTC	45
65658795	NTC_FAT10592	NTC	64
65658796	NTC_FAT10592	NTC	48
65658797	NTC_FAT10592	NTC	61
65658798	NTC_FAT10592	NTC	37
65658799	NTC_FAT10592	NTC	42
65658800	NTC_FAT10592	NTC	57
65658801	NTC_FAT10592	NTC	50
65658802	NTC_FAT10592	NTC	41
65658803	NTC_FAT10592	NTC	61
65658804	NTC_FAT10592	NTC	44
65658805	NTC_FAT10592	NTC	67
65658806	NTC_FAT10592	NTC	8
65658807	NTC_FAT10592	NTC	55
65658808	NTC_FAT10592	NTC	61
65658809	NTC_FAT10592	NTC	63
65658810	NTC_FAT10592	NTC	49
65658811	NTC_FAT10592	NTC	64
65658812	NTC_FAT10592	NTC	65
65658813	NTC_FAT10592	NTC	51
65658814	NTC_FAT10592	NTC	45
65658815	NTC_FAT10592	NTC	64
65658816	NTC_FAT10592	NTC	44
65658817	NTC_FAT10592	NTC	42
65658818	NTC_FAT10592	NTC	39
65658819	NTC_FAT10592	NTC	46
65658820	NTC_FAT10592	NTC	58
65658821	NTC_FAT10592	NTC	21
65658822	NTC_FAT10592	NTC	46
65658823	NTC_FAT10592	NTC	56
65658824	NTC_FAT10592	NTC	55
65658825	NTC_FAT10592	NTC	54
65658826	NTC_FAT10592	NTC	44
65658827	NTC_FAT10592	NTC	65
65658828	NTC_FAT10592	NTC	37
65658829	NTC_FAT10592	NTC	64
65658830	NTC_FAT10592	NTC	50
65658831	NTC_FAT10592	NTC	48
65658832	NTC_FAT10592	NTC	52
65658833	NTC_FAT10592	NTC	48
65658834	NTC_FAT10592	NTC	46
65658835	NTC_FAT10592	NTC	48
65658836	NTC_FAT10592	NTC	48
65658837	NTC_FAT10592	NTC	51
65658838	NTC_FAT10592	NTC	51
65658839	NTC_FAT10592	NTC	10
65658840	NTC_FAT10592	NTC	65
65658841	NTC_FAT10592	NTC	48
65658842	NTC_FAT10592	NTC	75
65658843	NTC_FAT10592	NTC	47
65658844	NTC_FAT10592	NTC	42
65658845	NTC_FAT10592	NTC	53
65658846	NTC_FAT10592	NTC	18
65658847	NTC_FAT10592	NTC	66
65658848	NTC_FAT10592	NTC	59
65658849	NTC_FAT10592	NTC	67
65658850	NTC_FAT10592	NTC	43
65658851	NTC_FAT10592	NTC	61
65658852	NTC_FAT10592	NTC	43
65658853	NTC_FAT10592	NTC	45
65658854	NTC_FAT10592	NTC	150
65658855	NTC_FAT10592	NTC	44
65658856	NTC_FAT10592	NTC	50
65658857	NTC_FAT10592	NTC	49
65658858	NTC_FAT10592	NTC	48
65658859	NTC_FAT10592	NTC	43
65658860	NTC_FAT10592	NTC	53
65658861	NTC_FAT10592	NTC	48
65658862	NTC_FAT10592	NTC	50
65658863	NTC_FAT10592	NTC	53
65658864	NTC_FAT10592	NTC	41
65658865	NTC_FAT10592	NTC	47
65658866	NTC_FAT10592	NTC	52
65658867	NTC_FAT10592	NTC	50
65658868	NTC_FAT10592	NTC	49
65658869	NTC_FAT10592	NTC	52
65658870	NTC_FAT10592	NTC	48
65658871	NTC_FAT10592	NTC	102
65658872	NTC_FAT10592	NTC	50
65658873	NTC_FAT10592	NTC	55
65658874	NTC_FAT10592	NTC	55
65658875	NTC_FAT10592	NTC	51
65658876	NTC_FAT10592	NTC	49
65658877	NTC_FAT10592	NTC	43
65658878	NTC_FAT10592	NTC	58
65658879	NTC_FAT10592	NTC	52
65658880	NTC_FAT10592	NTC	48
65658881	NTC_FAT10592	NTC	81
65658882	NTC_FAT10592	NTC	11
65658883	NTC_FAT10592	NTC	35
65658884	NTC_FAT10592	NTC	71
65658885	NTC_FAT10592	NTC	50
65658886	NTC_FAT10592	NTC	54
65658887	NTC_FAT10592	NTC	61
65658888	NTC_FAT10592	NTC	47
65658889	NTC_FAT10592	NTC	54
65658890	NTC_FAT10592	NTC	16
65658891	NTC_FAT10592	NTC	51
65658892	NTC_FAT10592	NTC	64
65658893	NTC_FAT10592	NTC	50
65658894	NTC_FAT10592	NTC	38
65658895	NTC_FAT10592	NTC	57
65658896	NTC_FAT10592	NTC	54
65658897	NTC_FAT10592	NTC	54
65658898	NTC_FAT10592	NTC	18
65658899	NTC_FAT10592	NTC	60
65658900	NTC_FAT10592	NTC	8
65658901	NTC_FAT10592	NTC	41
65658902	NTC_FAT10592	NTC	95
65658903	NTC_FAT10592	NTC	10
65658904	NTC_FAT10592	NTC	98
65658905	NTC_FAT10592	NTC	54
65658906	NTC_FAT10592	NTC	41
65658907	NTC_FAT10592	NTC	50
65658908	NTC_FAT10592	NTC	51
65658909	NTC_FAT10592	NTC	48
65658910	NTC_FAT10592	NTC	51
65658911	NTC_FAT10592	NTC	57
65658912	NTC_FAT10592	NTC	40
65658913	NTC_FAT10592	NTC	49
65658914	NTC_FAT10592	NTC	58
65658915	NTC_FAT10592	NTC	52
65658916	NTC_FAT10592	NTC	47
65658917	NTC_FAT10592	NTC	7
65658918	NTC_FAT10592	NTC	51
65658919	NTC_FAT10592	NTC	48
65658920	NTC_FAT10592	NTC	52
65658921	NTC_FAT10592	NTC	63
65658922	NTC_FAT10592	NTC	43
65658923	NTC_FAT10592	NTC	57
65658924	NTC_FAT10592	NTC	52
65658925	NTC_FAT10592	NTC	54
65658926	NTC_FAT10592	NTC	49
65658927	NTC_FAT10592	NTC	61
65658928	NTC_FAT10592	NTC	58
65658929	NTC_FAT10592	NTC	57
65658930	NTC_FAT10592	NTC	11
65658931	NTC_FAT10592	NTC	51
65658932	NTC_FAT10592	NTC	44
65658933	NTC_FAT10592	NTC	52
65658934	NTC_FAT10592	NTC	43
65658935	NTC_FAT10592	NTC	46
65658936	NTC_FAT10592	NTC	40
65658937	NTC_FAT10592	NTC	48
65658938	NTC_FAT10592	NTC	52
65658939	NTC_FAT10592	NTC	59
65658940	NTC_FAT10592	NTC	54
65658941	NTC_FAT10592	NTC	56
65658942	NTC_FAT10592	NTC	8
65658943	NTC_FAT10592	NTC	51
65658944	NTC_FAT10592	NTC	53
65658945	NTC_FAT10592	NTC	49
65658946	NTC_FAT10592	NTC	42
65658947	NTC_FAT10592	NTC	34
65658948	NTC_FAT10592	NTC	47
65658949	NTC_FAT10592	NTC	78
65658950	NTC_FAT10592	NTC	51
65658951	NTC_FAT10592	NTC	43
65658952	NTC_FAT10592	NTC	49
65658953	NTC_FAT10592	NTC	44
65658954	NTC_FAT10592	NTC	57
65658955	NTC_FAT10592	NTC	39
65658956	NTC_FAT10592	NTC	41
65658957	NTC_FAT10592	NTC	124
65658958	NTC_FAT10592	NTC	70
65658959	NTC_FAT10592	NTC	40
65658960	NTC_FAT10592	NTC	45
65658961	NTC_FAT10592	NTC	58
65658962	NTC_FAT10592	NTC	56
65658963	NTC_FAT10592	NTC	80
65658964	NTC_FAT10592	NTC	41
65658965	NTC_FAT10592	NTC	59
65658966	NTC_FAT10592	NTC	34
65658967	NTC_FAT10592	NTC	25
65658968	NTC_FAT10592	NTC	40
65658969	NTC_FAT10592	NTC	71
65658970	NTC_FAT10592	NTC	52
65658971	NTC_FAT10592	NTC	62
65658972	NTC_FAT10592	NTC	63
65658973	NTC_FAT10592	NTC	48
65658974	NTC_FAT10592	NTC	52
65658975	NTC_FAT10592	NTC	56
65658976	NTC_FAT10592	NTC	51
65658977	NTC_FAT10592	NTC	38
65658978	NTC_FAT10592	NTC	57
65658979	NTC_FAT10592	NTC	62
65658980	NTC_FAT10592	NTC	53
65658981	NTC_FAT10592	NTC	61
65658982	NTC_FAT10592	NTC	58
65658983	NTC_FAT10592	NTC	105
65658984	NTC_FAT10592	NTC	69
65658985	NTC_FAT10592	NTC	43
65658986	NTC_FAT10592	NTC	44
65658987	NTC_FAT10592	NTC	46
65658988	NTC_FAT10592	NTC	53
65658989	NTC_FAT10592	NTC	60
65658990	NTC_FAT10592	NTC	45
65658991	NTC_FAT10592	NTC	15
65658992	NTC_FAT10592	NTC	49
65658993	NTC_FAT10592	NTC	62
65658994	NTC_FAT10592	NTC	64
65658995	NTC_FAT10592	NTC	69
65658996	NTC_FAT10592	NTC	46
65658997	NTC_FAT10592	NTC	48
65658998	NTC_FAT10592	NTC	83
65658999	NTC_FAT10592	NTC	51
65659000	NTC_FAT10592	NTC	40
65659001	NTC_FAT10592	NTC	50
65659002	NTC_FAT10592	NTC	43
65659003	NTC_FAT10592	NTC	67
65659004	NTC_FAT10592	NTC	59
65659005	NTC_FAT10592	NTC	61
65659006	NTC_FAT10592	NTC	54
65659007	NTC_FAT10592	NTC	50
65659008	NTC_FAT10592	NTC	41
65659009	NTC_FAT10592	NTC	58
65659010	NTC_FAT10592	NTC	41
65659011	NTC_FAT10592	NTC	52
65659012	NTC_FAT10592	NTC	54
65659013	NTC_FAT10592	NTC	58
65659014	NTC_FAT10592	NTC	38
65659015	NTC_FAT10592	NTC	55
65659016	NTC_FAT10592	NTC	58
65659017	NTC_FAT10592	NTC	15
65659018	NTC_FAT10592	NTC	39
65659019	NTC_FAT10592	NTC	39
65659020	NTC_FAT10592	NTC	49
65659021	NTC_FAT10592	NTC	56
65659022	NTC_FAT10592	NTC	57
65659023	NTC_FAT10592	NTC	49
65659024	NTC_FAT10592	NTC	53
65659025	NTC_FAT10592	NTC	43
65659026	NTC_FAT10592	NTC	61
65659027	NTC_FAT10592	NTC	49
65659028	NTC_FAT10592	NTC	46
65659029	NTC_FAT10592	NTC	54
65659030	NTC_FAT10592	NTC	34
65659031	NTC_FAT10592	NTC	52
65659032	NTC_FAT10592	NTC	44
65659033	NTC_FAT10592	NTC	51
65659034	NTC_FAT10592	NTC	13
65659035	NTC_FAT10592	NTC	64
65659036	NTC_FAT10592	NTC	52
65659037	NTC_FAT10592	NTC	42
65659038	NTC_FAT10592	NTC	52
65659039	NTC_FAT10592	NTC	51
65659040	NTC_FAT10592	NTC	47
65659041	NTC_FAT10592	NTC	40
65659042	NTC_FAT10592	NTC	39
65659043	NTC_FAT10592	NTC	57
65659044	NTC_FAT10592	NTC	42
65659045	NTC_FAT10592	NTC	44
65659046	NTC_FAT10592	NTC	26
65659047	NTC_FAT10592	NTC	46
65659048	NTC_FAT10592	NTC	41
65659049	NTC_FAT10592	NTC	60
65659050	NTC_FAT10592	NTC	14
65659051	NTC_FAT10592	NTC	48
65659052	NTC_FAT10592	NTC	48
65659053	NTC_FAT10592	NTC	45
65659054	NTC_FAT10592	NTC	50
65659055	NTC_FAT10592	NTC	51
65659056	NTC_FAT10592	NTC	43
65659057	NTC_FAT10592	NTC	52
65659058	NTC_FAT10592	NTC	49
65659059	NTC_FAT10592	NTC	52
65659060	NTC_FAT10592	NTC	54
65659061	NTC_FAT10592	NTC	42
65659062	NTC_FAT10592	NTC	56
65659063	NTC_FAT10592	NTC	23
65659064	NTC_FAT10592	NTC	34
65659065	NTC_FAT10592	NTC	52
65659066	NTC_FAT10592	NTC	58
65659067	NTC_FAT10592	NTC	51
65659068	NTC_FAT10592	NTC	67
65659069	NTC_FAT10592	NTC	8
65659070	NTC_FAT10592	NTC	46
65659071	NTC_FAT10592	NTC	55
65659072	NTC_FAT10592	NTC	64
65659073	NTC_FAT10592	NTC	44
65659074	NTC_FAT10592	NTC	35
65659075	NTC_FAT10592	NTC	55
65659076	NTC_FAT10592	NTC	51
65659077	NTC_FAT10592	NTC	61
65659078	NTC_FAT10592	NTC	33
65659079	NTC_FAT10592	NTC	14
65659080	NTC_FAT10592	NTC	55
65659081	NTC_FAT10592	NTC	48
65659082	NTC_FAT10592	NTC	57
65659083	NTC_FAT10592	NTC	60
65659084	NTC_FAT10592	NTC	64
65659085	NTC_FAT10592	NTC	43
65659086	NTC_FAT10592	NTC	35
65659087	NTC_FAT10592	NTC	53
65659088	NTC_FAT10592	NTC	54
65659089	NTC_FAT10592	NTC	77
65659090	NTC_FAT10592	NTC	52
65659091	NTC_FAT10592	NTC	50
65659092	NTC_FAT10592	NTC	16
65659093	NTC_FAT10592	NTC	55
65659094	NTC_FAT10592	NTC	71
65659095	NTC_FAT10592	NTC	40
65659096	NTC_FAT10592	NTC	48
65659097	NTC_FAT10592	NTC	49
65659098	NTC_FAT10592	NTC	64
65659099	NTC_FAT10592	NTC	38
65659100	NTC_FAT10592	NTC	59
65659101	NTC_FAT10592	NTC	48
65659102	NTC_FAT10592	NTC	51
65659103	NTC_FAT10592	NTC	56
65659104	NTC_FAT10592	NTC	61
65659105	NTC_FAT10592	NTC	56
65659106	NTC_FAT10592	NTC	45
65659107	NTC_FAT10592	NTC	33
65659108	NTC_FAT10592	NTC	52
65659109	NTC_FAT10592	NTC	37
65659110	NTC_FAT10592	NTC	39
65659111	NTC_FAT10592	NTC	50
65659112	NTC_FAT10592	NTC	59
65659113	NTC_FAT10592	NTC	46
65659114	NTC_FAT10592	NTC	70
65659115	NTC_FAT10592	NTC	46
65659116	NTC_FAT10592	NTC	45
65659117	NTC_FAT10592	NTC	61
65659118	NTC_FAT10592	NTC	64
65659119	NTC_FAT10592	NTC	54
65659120	NTC_FAT10592	NTC	47
65659121	NTC_FAT10592	NTC	55
65659122	NTC_FAT10592	NTC	48
65659123	NTC_FAT10592	NTC	38
65659124	NTC_FAT10592	NTC	42
65659125	NTC_FAT10592	NTC	52
65659126	NTC_FAT10592	NTC	72
65659127	NTC_FAT10592	NTC	50
65659128	NTC_FAT10592	NTC	45
65659129	NTC_FAT10592	NTC	56
65659130	NTC_FAT10592	NTC	66
65659131	NTC_FAT10592	NTC	55
65659132	NTC_FAT10592	NTC	54
65659133	NTC_FAT10592	NTC	59
65659134	NTC_FAT10592	NTC	42
65659135	NTC_FAT10592	NTC	63
65659136	NTC_FAT10592	NTC	50
65659137	NTC_FAT10592	NTC	70
65659138	NTC_FAT10592	NTC	44
65659139	NTC_FAT10592	NTC	39
65659140	NTC_FAT10592	NTC	33
65659141	NTC_FAT10592	NTC	11
65659142	NTC_FAT10592	NTC	60
65659143	NTC_FAT10592	NTC	65
65659144	NTC_FAT10592	NTC	56
65659145	NTC_FAT10592	NTC	43
65659146	NTC_FAT10592	NTC	9
65659147	NTC_FAT10592	NTC	52
65659148	NTC_FAT10592	NTC	46
65659149	NTC_FAT10592	NTC	45
65659150	NTC_FAT10592	NTC	44
65659151	NTC_FAT10592	NTC	51
65659152	NTC_FAT10592	NTC	47
65659153	NTC_FAT10592	NTC	55
65659154	NTC_FAT10592	NTC	42
65659155	NTC_FAT10592	NTC	54
65659156	NTC_FAT10592	NTC	45
65659157	NTC_FAT10592	NTC	49
65659158	NTC_FAT10592	NTC	45
65659159	NTC_FAT10592	NTC	43
65659160	NTC_FAT10592	NTC	47
65659161	NTC_FAT10592	NTC	92
65659162	NTC_FAT10592	NTC	41
65659163	NTC_FAT10592	NTC	44
65659164	NTC_FAT10592	NTC	8
65659165	NTC_FAT10592	NTC	45
65659166	NTC_FAT10592	NTC	32
65659167	NTC_FAT10592	NTC	58
65659168	NTC_FAT10592	NTC	51
65659169	NTC_FAT10592	NTC	52
65659170	NTC_FAT10592	NTC	64
65659171	NTC_FAT10592	NTC	47
65659172	NTC_FAT10592	NTC	45
65659173	NTC_FAT10592	NTC	60
65659174	NTC_FAT10592	NTC	63
65659175	NTC_FAT10592	NTC	126
65659176	NTC_FAT10592	NTC	53
65659177	NTC_FAT10592	NTC	48
65659178	NTC_FAT10592	NTC	51
65659179	NTC_FAT10592	NTC	43
65659180	NTC_FAT10592	NTC	49
65659181	NTC_FAT10592	NTC	44
65659182	NTC_FAT10592	NTC	60
65659183	NTC_FAT10592	NTC	58
65659184	NTC_FAT10592	NTC	53
65659185	NTC_FAT10592	NTC	46
65659186	NTC_FAT10592	NTC	51
65659187	NTC_FAT10592	NTC	55
65659188	NTC_FAT10592	NTC	56
65659189	NTC_FAT10592	NTC	67
65659190	NTC_FAT10592	NTC	46
65659191	NTC_FAT10592	NTC	42
65659192	NTC_FAT10592	NTC	54
65659193	NTC_FAT10592	NTC	44
65659194	NTC_FAT10592	NTC	65
65659195	NTC_FAT10592	NTC	63
65659196	NTC_FAT10592	NTC	67
65659197	NTC_FAT10592	NTC	42
65659198	NTC_FAT10592	NTC	22
65659199	NTC_FAT10592	NTC	53
65659200	NTC_FAT10592	NTC	39
65659201	NTC_FAT10592	NTC	55
65659202	NTC_FAT10592	NTC	43
65659203	NTC_FAT10592	NTC	56
65659204	NTC_FAT10592	NTC	41
65659205	NTC_FAT10592	NTC	33
65659206	NTC_FAT10592	NTC	47
65659207	NTC_FAT10592	NTC	41
65659208	NTC_FAT10592	NTC	64
65659209	NTC_FAT10592	NTC	10
65659210	NTC_FAT10592	NTC	9
65659211	NTC_FAT10592	NTC	71
65659212	NTC_FAT10592	NTC	58
65659213	NTC_FAT10592	NTC	72
65659214	NTC_FAT10592	NTC	52
65659215	NTC_FAT10592	NTC	16
65659216	NTC_FAT10592	NTC	55
65659217	NTC_FAT10592	NTC	50
65659218	NTC_FAT10592	NTC	59
65659219	NTC_FAT10592	NTC	58
65659220	NTC_FAT10592	NTC	55
65659221	NTC_FAT10592	NTC	54
65659222	NTC_FAT10592	NTC	50
65659223	NTC_FAT10592	NTC	60
65659224	NTC_FAT10592	NTC	58
65659225	NTC_FAT10592	NTC	51
65659226	NTC_FAT10592	NTC	33
65659227	NTC_FAT10592	NTC	48
65659228	NTC_FAT10592	NTC	54
65659229	NTC_FAT10592	NTC	52
65659230	NTC_FAT10592	NTC	8
65659231	NTC_FAT10592	NTC	48
65659232	NTC_FAT10592	NTC	45
65659233	NTC_FAT10592	NTC	53
65659234	NTC_FAT10592	NTC	46
65659235	NTC_FAT10592	NTC	71
65659236	NTC_FAT10592	NTC	54
65659237	NTC_FAT10592	NTC	61
65659238	NTC_FAT10592	NTC	48
65659239	NTC_FAT10592	NTC	127
65659240	NTC_FAT10592	NTC	55
65659241	NTC_FAT10592	NTC	48
65659242	NTC_FAT10592	NTC	45
65659243	NTC_FAT10592	NTC	51
65659244	NTC_FAT10592	NTC	47
65659245	NTC_FAT10592	NTC	58
65659246	NTC_FAT10592	NTC	70
65659247	NTC_FAT10592	NTC	47
65659248	NTC_FAT10592	NTC	47
65659249	NTC_FAT10592	NTC	44
65659250	NTC_FAT10592	NTC	49
65659251	NTC_FAT10592	NTC	41
65659252	NTC_FAT10592	NTC	45
65659253	NTC_FAT10592	NTC	50
65659254	NTC_FAT10592	NTC	55
65659255	NTC_FAT10592	NTC	63
65659256	NTC_FAT10592	NTC	61
65659257	NTC_FAT10592	NTC	41
65659258	NTC_FAT10592	NTC	54
65659259	NTC_FAT10592	NTC	50
65659260	NTC_FAT10592	NTC	43
65659261	NTC_FAT10592	NTC	78
65659262	NTC_FAT10592	NTC	54
65659263	NTC_FAT10592	NTC	74
65659264	NTC_FAT10592	NTC	50
65659265	NTC_FAT10592	NTC	42
65659266	NTC_FAT10592	NTC	57
65659267	NTC_FAT10592	NTC	38
65659268	NTC_FAT10592	NTC	51
65659269	NTC_FAT10592	NTC	69
65659270	NTC_FAT10592	NTC	44
65659271	NTC_FAT10592	NTC	48
65659272	NTC_FAT10592	NTC	30
65659273	NTC_FAT10592	NTC	71
65659274	NTC_FAT10592	NTC	50
65659275	NTC_FAT10592	NTC	49
65659276	NTC_FAT10592	NTC	53
65659277	NTC_FAT10592	NTC	42
65659278	NTC_FAT10592	NTC	51
65659279	NTC_FAT10592	NTC	55
65659280	NTC_FAT10592	NTC	36
65659281	NTC_FAT10592	NTC	9
65659282	NTC_FAT10592	NTC	46
65659283	NTC_FAT10592	NTC	55
65659284	NTC_FAT10592	NTC	48
65659285	NTC_FAT10592	NTC	46
65659286	NTC_FAT10592	NTC	47
65659287	NTC_FAT10592	NTC	45
65659288	NTC_FAT10592	NTC	67
65659289	NTC_FAT10592	NTC	47
65659290	NTC_FAT10592	NTC	51
65659291	NTC_FAT10592	NTC	51
65659292	NTC_FAT10592	NTC	53
65659293	NTC_FAT10592	NTC	68
65659294	NTC_FAT10592	NTC	60
65659295	NTC_FAT10592	NTC	49
65659296	NTC_FAT10592	NTC	32
65659297	NTC_FAT10592	NTC	55
65659298	NTC_FAT10592	NTC	56
65659299	NTC_FAT10592	NTC	49
65659300	NTC_FAT10592	NTC	55
65659301	NTC_FAT10592	NTC	49
65659302	NTC_FAT10592	NTC	59
65659303	NTC_FAT10592	NTC	93
65659304	NTC_FAT10592	NTC	44
65659305	NTC_FAT10592	NTC	46
65659306	NTC_FAT10592	NTC	53
65659307	NTC_FAT10592	NTC	25
65659308	NTC_FAT10592	NTC	49
65659309	NTC_FAT10592	NTC	51
65659310	NTC_FAT10592	NTC	54
65659311	NTC_FAT10592	NTC	67
65659312	NTC_FAT10592	NTC	46
65659313	NTC_FAT10592	NTC	39
65659314	NTC_FAT10592	NTC	38
65659315	NTC_FAT10592	NTC	52
65659316	NTC_FAT10592	NTC	38
65659317	NTC_FAT10592	NTC	58
65659318	NTC_FAT10592	NTC	58
65659319	NTC_FAT10592	NTC	45
65659320	NTC_FAT10592	NTC	42
65659321	NTC_FAT10592	NTC	9
65659322	NTC_FAT10592	NTC	124
65659323	NTC_FAT10592	NTC	11
65659324	NTC_FAT10592	NTC	38
65659325	NTC_FAT10592	NTC	34
65659326	NTC_FAT10592	NTC	50
65659327	NTC_FAT10592	NTC	60
65659328	NTC_FAT10592	NTC	46
65659329	NTC_FAT10592	NTC	60
65659330	NTC_FAT10592	NTC	59
65659331	NTC_FAT10592	NTC	64
65659332	NTC_FAT10592	NTC	67
65659333	NTC_FAT10592	NTC	50
65659334	NTC_FAT10592	NTC	37
65659335	NTC_FAT10592	NTC	53
65659336	NTC_FAT10592	NTC	69
65659337	NTC_FAT10592	NTC	51
65659338	NTC_FAT10592	NTC	36
65659339	NTC_FAT10592	NTC	43
65659340	NTC_FAT10592	NTC	61
65659341	NTC_FAT10592	NTC	30
65659342	NTC_FAT10592	NTC	48
65659343	NTC_FAT10592	NTC	50
65659344	NTC_FAT10592	NTC	53
65659345	NTC_FAT10592	NTC	43
65659346	NTC_FAT10592	NTC	35
65659347	NTC_FAT10592	NTC	9
65659348	NTC_FAT10592	NTC	46
65659349	NTC_FAT10592	NTC	53
65659350	NTC_FAT10592	NTC	47
65659351	NTC_FAT10592	NTC	45
65659352	NTC_FAT10592	NTC	51
65659353	NTC_FAT10592	NTC	57
65659354	NTC_FAT10592	NTC	66
65659355	NTC_FAT10592	NTC	49
65659356	NTC_FAT10592	NTC	36
65659357	NTC_FAT10592	NTC	48
65659358	NTC_FAT10592	NTC	34
65659359	NTC_FAT10592	NTC	46
65659360	NTC_FAT10592	NTC	48
65659361	NTC_FAT10592	NTC	56
65659362	NTC_FAT10592	NTC	56
65659363	NTC_FAT10592	NTC	41
65659364	NTC_FAT10592	NTC	49
65659365	NTC_FAT10592	NTC	78
65659366	NTC_FAT10592	NTC	49
65659367	NTC_FAT10592	NTC	52
65659368	NTC_FAT10592	NTC	54
65659369	NTC_FAT10592	NTC	48
65659370	NTC_FAT10592	NTC	41
65659371	NTC_FAT10592	NTC	48
65659372	NTC_FAT10592	NTC	55
65659373	NTC_FAT10592	NTC	54
65659374	NTC_FAT10592	NTC	46
65659375	NTC_FAT10592	NTC	49
65659376	NTC_FAT10592	NTC	51
65659377	NTC_FAT10592	NTC	63
65659378	NTC_FAT10592	NTC	43
65659379	NTC_FAT10592	NTC	41
65659380	NTC_FAT10592	NTC	47
65659381	NTC_FAT10592	NTC	51
65659382	NTC_FAT10592	NTC	57
65659383	NTC_FAT10592	NTC	35
65659384	NTC_FAT10592	NTC	7
65659385	NTC_FAT10592	NTC	56
65659386	NTC_FAT10592	NTC	44
65659387	NTC_FAT10592	NTC	98
65659388	NTC_FAT10592	NTC	45
65659389	NTC_FAT10592	NTC	51
65659390	NTC_FAT10592	NTC	46
65659391	NTC_FAT10592	NTC	53
65659392	NTC_FAT10592	NTC	55
65659393	NTC_FAT10592	NTC	49
65659394	NTC_FAT10592	NTC	53
65659395	NTC_FAT10592	NTC	45
65659396	NTC_FAT10592	NTC	38
65659397	NTC_FAT10592	NTC	54
65659398	NTC_FAT10592	NTC	48
65659399	NTC_FAT10592	NTC	52
65659400	NTC_FAT10592	NTC	43
65659401	NTC_FAT10592	NTC	53
65659402	NTC_FAT10592	NTC	71
65659403	NTC_FAT10592	NTC	70
65659404	NTC_FAT10592	NTC	57
65659405	NTC_FAT10592	NTC	15
65659406	NTC_FAT10592	NTC	51
65659407	NTC_FAT10592	NTC	37
65659408	NTC_FAT10592	NTC	48
65659409	NTC_FAT10592	NTC	41
65659410	NTC_FAT10592	NTC	34
65659411	NTC_FAT10592	NTC	130
65659412	NTC_FAT10592	NTC	50
65659413	NTC_FAT10592	NTC	41
65659414	NTC_FAT10592	NTC	55
65659415	NTC_FAT10592	NTC	38
65659416	NTC_FAT10592	NTC	66
65659417	NTC_FAT10592	NTC	33
65659418	NTC_FAT10592	NTC	33
65659419	NTC_FAT10592	NTC	41
65659420	NTC_FAT10592	NTC	69
65659421	NTC_FAT10592	NTC	49
65659422	NTC_FAT10592	NTC	43
65659423	NTC_FAT10592	NTC	48
65659424	NTC_FAT10592	NTC	61
65659425	NTC_FAT10592	NTC	54
65659426	NTC_FAT10592	NTC	46
65659427	NTC_FAT10592	NTC	48
65659428	NTC_FAT10592	NTC	42
65659429	NTC_FAT10592	NTC	53
65659430	NTC_FAT10592	NTC	65
65659431	NTC_FAT10592	NTC	51
65659432	NTC_FAT10592	NTC	53
65659433	NTC_FAT10592	NTC	37
65659434	NTC_FAT10592	NTC	47
65659435	NTC_FAT10592	NTC	70
65659436	NTC_FAT10592	NTC	53
65659437	NTC_FAT10592	NTC	48
65659438	NTC_FAT10592	NTC	52
65659439	NTC_FAT10592	NTC	54
65659440	NTC_FAT10592	NTC	51
65659441	NTC_FAT10592	NTC	61
65659442	NTC_FAT10592	NTC	58
65659443	NTC_FAT10592	NTC	49
65659444	NTC_FAT10592	NTC	59
65659445	NTC_FAT10592	NTC	51
65659446	NTC_FAT10592	NTC	39
65659447	NTC_FAT10592	NTC	51
65659448	NTC_FAT10592	NTC	48
65659449	NTC_FAT10592	NTC	59
65659450	NTC_FAT10592	NTC	65
65659451	NTC_FAT10592	NTC	51
65659452	NTC_FAT10592	NTC	44
65659453	NTC_FAT10592	NTC	52
65659454	NTC_FAT10592	NTC	54
65659455	NTC_FAT10592	NTC	9
65659456	NTC_FAT10592	NTC	8
65659457	NTC_FAT10592	NTC	45
65659458	NTC_FAT10592	NTC	46
65659459	NTC_FAT10592	NTC	47
65659460	NTC_FAT10592	NTC	36
65659461	NTC_FAT10592	NTC	53
65659462	NTC_FAT10592	NTC	51
65659463	NTC_FAT10592	NTC	62
65659464	NTC_FAT10592	NTC	33
65659465	NTC_FAT10592	NTC	54
65659466	NTC_FAT10592	NTC	61
65659467	NTC_FAT10592	NTC	47
65659468	NTC_FAT10592	NTC	47
65659469	NTC_FAT10592	NTC	49
65659470	NTC_FAT10592	NTC	58
65659471	NTC_FAT10592	NTC	22
65659472	NTC_FAT10592	NTC	49
65659473	NTC_FAT10592	NTC	43
65659474	NTC_FAT10592	NTC	59
65659475	NTC_FAT10592	NTC	37
65659476	NTC_FAT10592	NTC	67
65659477	NTC_FAT10592	NTC	76
65659478	NTC_FAT10592	NTC	64
65659479	NTC_FAT10592	NTC	49
65659480	NTC_FAT10592	NTC	49
65659481	NTC_FAT10592	NTC	62
65659482	NTC_FAT10592	NTC	61
65659483	NTC_FAT10592	NTC	121
65659484	NTC_FAT10592	NTC	8
65659485	NTC_FAT10592	NTC	50
65659486	NTC_FAT10592	NTC	47
65659487	NTC_FAT10592	NTC	53
65659488	NTC_FAT10592	NTC	56
65659489	NTC_FAT10592	NTC	41
65659490	NTC_FAT10592	NTC	50
65659491	NTC_FAT10592	NTC	54
65659492	NTC_FAT10592	NTC	70
65659493	NTC_FAT10592	NTC	43
65659494	NTC_FAT10592	NTC	41
65659495	NTC_FAT10592	NTC	9
65659496	NTC_FAT10592	NTC	60
65659497	NTC_FAT10592	NTC	47
65659498	NTC_FAT10592	NTC	62
65659499	NTC_FAT10592	NTC	46
65659500	NTC_FAT10592	NTC	36
65659501	NTC_FAT10592	NTC	59
65659502	NTC_FAT10592	NTC	60
65659503	NTC_FAT10592	NTC	49
65659504	NTC_FAT10592	NTC	49
65659505	NTC_FAT10592	NTC	35
65659506	NTC_FAT10592	NTC	61
65659507	NTC_FAT10592	NTC	55
65659508	NTC_FAT10592	NTC	51
65659509	NTC_FAT10592	NTC	52
65659510	NTC_FAT10592	NTC	48
65659511	NTC_FAT10592	NTC	48
65659512	NTC_FAT10592	NTC	54
65659513	NTC_FAT10592	NTC	48
65659514	NTC_FAT10592	NTC	59
65659515	NTC_FAT10592	NTC	56
65659516	NTC_FAT10592	NTC	49
65659517	NTC_FAT10592	NTC	37
65659518	NTC_FAT10592	NTC	28
65659519	NTC_FAT10592	NTC	13
65659520	NTC_FAT10592	NTC	60
65659521	NTC_FAT10592	NTC	72
65659522	NTC_FAT10592	NTC	57
65659523	NTC_FAT10592	NTC	48
65659524	NTC_FAT10592	NTC	41
65659525	NTC_FAT10592	NTC	47
65659526	NTC_FAT10592	NTC	40
65659527	NTC_FAT10592	NTC	45
65659528	NTC_FAT10592	NTC	8
65659529	NTC_FAT10592	NTC	56
65659530	NTC_FAT10592	NTC	75
65659531	NTC_FAT10592	NTC	39
65659532	NTC_FAT10592	NTC	52
65659533	NTC_FAT10592	NTC	9
65659534	NTC_FAT10592	NTC	56
65659535	NTC_FAT10592	NTC	55
65659536	NTC_FAT10592	NTC	49
65659537	NTC_FAT10592	NTC	45
65659538	NTC_FAT10592	NTC	62
65659539	NTC_FAT10592	NTC	51
65659540	NTC_FAT10592	NTC	29
65659541	NTC_FAT10592	NTC	44
65659542	NTC_FAT10592	NTC	57
65659543	NTC_FAT10592	NTC	44
65659544	NTC_FAT10592	NTC	61
65659545	NTC_FAT10592	NTC	46
65659546	NTC_FAT10592	NTC	72
65659547	NTC_FAT10592	NTC	53
65659548	NTC_FAT10592	NTC	44
65659549	NTC_FAT10592	NTC	49
65659550	NTC_FAT10592	NTC	52
65659551	NTC_FAT10592	NTC	55
65659552	NTC_FAT10592	NTC	54
65659553	NTC_FAT10592	NTC	49
65659554	NTC_FAT10592	NTC	62
65659555	NTC_FAT10592	NTC	40
65659556	NTC_FAT10592	NTC	42
65659557	NTC_FAT10592	NTC	44
65659558	NTC_FAT10592	NTC	38
65659559	NTC_FAT10592	NTC	61
65659560	NTC_FAT10592	NTC	46
65659561	NTC_FAT10592	NTC	58
65659562	NTC_FAT10592	NTC	49
65659563	NTC_FAT10592	NTC	37
65659564	NTC_FAT10592	NTC	53
65659565	NTC_FAT10592	NTC	49
65659566	NTC_FAT10592	NTC	42
65659567	NTC_FAT10592	NTC	45
65659568	NTC_FAT10592	NTC	43
65659569	NTC_FAT10592	NTC	30
65659570	NTC_FAT10592	NTC	56
65659571	NTC_FAT10592	NTC	47
65659572	NTC_FAT10592	NTC	37
65659573	NTC_FAT10592	NTC	58
65659574	NTC_FAT10592	NTC	40
65659575	NTC_FAT10592	NTC	46
65659576	NTC_FAT10592	NTC	50
65659577	NTC_FAT10592	NTC	40
65659578	NTC_FAT10592	NTC	47
65659579	NTC_FAT10592	NTC	57
65659580	NTC_FAT10592	NTC	51
65659581	NTC_FAT10592	NTC	45
65659582	NTC_FAT10592	NTC	62
65659583	NTC_FAT10592	NTC	50
65659584	NTC_FAT10592	NTC	63
65659585	NTC_FAT10592	NTC	40
65659586	NTC_FAT10592	NTC	39
65659587	NTC_FAT10592	NTC	60
65659588	NTC_FAT10592	NTC	53
65659589	NTC_FAT10592	NTC	48
65659590	NTC_FAT10592	NTC	50
65659591	NTC_FAT10592	NTC	41
65659592	NTC_FAT10592	NTC	44
65659593	NTC_FAT10592	NTC	48
65659594	NTC_FAT10592	NTC	63
65659595	NTC_FAT10592	NTC	49
65659596	NTC_FAT10592	NTC	48
65659597	NTC_FAT10592	NTC	52
65659598	NTC_FAT10592	NTC	47
65659599	NTC_FAT10592	NTC	26
65659600	NTC_FAT10592	NTC	53
65659601	NTC_FAT10592	NTC	40
65659602	NTC_FAT10592	NTC	49
65659603	NTC_FAT10592	NTC	68
65659604	NTC_FAT10592	NTC	61
65659605	NTC_FAT10592	NTC	38
65659606	NTC_FAT10592	NTC	26
65659607	NTC_FAT10592	NTC	38
65659608	NTC_FAT10592	NTC	59
65659609	NTC_FAT10592	NTC	65
65659610	NTC_FAT10592	NTC	58
65659611	NTC_FAT10592	NTC	52
65659612	NTC_FAT10592	NTC	9
65659613	NTC_FAT10592	NTC	37
65659614	NTC_FAT10592	NTC	47
65659615	NTC_FAT10592	NTC	37
65659616	NTC_FAT10592	NTC	57
65659617	NTC_FAT10592	NTC	52
65659618	NTC_FAT10592	NTC	46
65659619	NTC_FAT10592	NTC	58
65659620	NTC_FAT10592	NTC	241
65659621	NTC_FAT10592	NTC	42
65659622	NTC_FAT10592	NTC	59
65659623	NTC_FAT10592	NTC	42
65659624	NTC_FAT10592	NTC	17
65659625	NTC_FAT10592	NTC	61
65659626	NTC_FAT10592	NTC	42
65659627	NTC_FAT10592	NTC	51
65659628	NTC_FAT10592	NTC	55
65659629	NTC_FAT10592	NTC	50
65659630	NTC_FAT10592	NTC	53
65659631	NTC_FAT10592	NTC	56
65659632	NTC_FAT10592	NTC	55
65659633	NTC_FAT10592	NTC	56
65659634	NTC_FAT10592	NTC	47
65659635	NTC_FAT10592	NTC	61
65659636	NTC_FAT10592	NTC	66
65659637	NTC_FAT10592	NTC	14
65659638	NTC_FAT10592	NTC	47
65659639	NTC_FAT10592	NTC	48
65659640	NTC_FAT10592	NTC	47
65659641	NTC_FAT10592	NTC	59
65659642	NTC_FAT10592	NTC	69
65659643	NTC_FAT10592	NTC	46
65659644	NTC_FAT10592	NTC	45
65659645	NTC_FAT10592	NTC	54
65659646	NTC_FAT10592	NTC	59
65659647	NTC_FAT10592	NTC	57
65659648	NTC_FAT10592	NTC	56
65659649	NTC_FAT10592	NTC	38
65659650	NTC_FAT10592	NTC	38
65659651	NTC_FAT10592	NTC	55
65659652	NTC_FAT10592	NTC	54
65659653	NTC_FAT10592	NTC	43
65659654	NTC_FAT10592	NTC	57
65659655	NTC_FAT10592	NTC	49
65659656	NTC_FAT10592	NTC	51
65659657	NTC_FAT10592	NTC	47
65659658	NTC_FAT10592	NTC	44
65659659	NTC_FAT10592	NTC	74
65659660	NTC_FAT10592	NTC	42
65659661	NTC_FAT10592	NTC	7
65659662	NTC_FAT10592	NTC	45
65659663	NTC_FAT10592	NTC	63
65659664	NTC_FAT10592	NTC	51
65659665	NTC_FAT10592	NTC	12
65659666	NTC_FAT10592	NTC	56
65659667	NTC_FAT10592	NTC	59
65659668	NTC_FAT10592	NTC	68
65659669	NTC_FAT10592	NTC	48
65659670	NTC_FAT10592	NTC	22
65659671	NTC_FAT10592	NTC	55
65659672	NTC_FAT10592	NTC	42
65659673	NTC_FAT10592	NTC	55
65659674	NTC_FAT10592	NTC	41
65659675	NTC_FAT10592	NTC	40
65659676	NTC_FAT10592	NTC	48
65659677	NTC_FAT10592	NTC	54
65659678	NTC_FAT10592	NTC	44
65659679	NTC_FAT10592	NTC	52
65659680	NTC_FAT10592	NTC	10
65659681	NTC_FAT10592	NTC	37
65659682	NTC_FAT10592	NTC	10
65659683	NTC_FAT10592	NTC	55
65659684	NTC_FAT10592	NTC	39
65659685	NTC_FAT10592	NTC	12
65659686	NTC_FAT10592	NTC	57
65659687	NTC_FAT10592	NTC	45
65659688	NTC_FAT10592	NTC	70
65659689	NTC_FAT10592	NTC	56
65659690	NTC_FAT10592	NTC	62
65659691	NTC_FAT10592	NTC	60
65659692	NTC_FAT10592	NTC	50
65659693	NTC_FAT10592	NTC	60
65659694	NTC_FAT10592	NTC	43
65659695	NTC_FAT10592	NTC	47
65659696	NTC_FAT10592	NTC	52
65659697	NTC_FAT10592	NTC	57
65659698	NTC_FAT10592	NTC	40
65659699	NTC_FAT10592	NTC	42
65659700	NTC_FAT10592	NTC	59
65659701	NTC_FAT10592	NTC	49
65659702	NTC_FAT10592	NTC	48
65659703	NTC_FAT10592	NTC	50
65659704	NTC_FAT10592	NTC	54
65659705	NTC_FAT10592	NTC	55
65659706	NTC_FAT10592	NTC	53
65659707	NTC_FAT10592	NTC	54
65659708	NTC_FAT10592	NTC	47
65659709	NTC_FAT10592	NTC	46
65659710	NTC_FAT10592	NTC	55
65659711	NTC_FAT10592	NTC	48
65659712	NTC_FAT10592	NTC	47
65659713	NTC_FAT10592	NTC	56
65659714	NTC_FAT10592	NTC	10
65659715	NTC_FAT10592	NTC	41
65659716	NTC_FAT10592	NTC	38
65659717	NTC_FAT10592	NTC	44
65659718	NTC_FAT10592	NTC	41
65659719	NTC_FAT10592	NTC	56
65659720	NTC_FAT10592	NTC	40
65659721	NTC_FAT10592	NTC	37
65659722	NTC_FAT10592	NTC	58
65659723	NTC_FAT10592	NTC	39
65659724	NTC_FAT10592	NTC	50
65659725	NTC_FAT10592	NTC	62
65659726	NTC_FAT10592	NTC	53
65659727	NTC_FAT10592	NTC	58
65659728	NTC_FAT10592	NTC	37
65659729	NTC_FAT10592	NTC	61
65659730	NTC_FAT10592	NTC	58
65659731	NTC_FAT10592	NTC	49
65659732	NTC_FAT10592	NTC	50
65659733	NTC_FAT10592	NTC	52
65659734	NTC_FAT10592	NTC	57
65659735	NTC_FAT10592	NTC	40
65659736	NTC_FAT10592	NTC	44
65659737	NTC_FAT10592	NTC	57
65659738	NTC_FAT10592	NTC	65
65659739	NTC_FAT10592	NTC	46
65659740	NTC_FAT10592	NTC	39
65659741	NTC_FAT10592	NTC	54
65659742	NTC_FAT10592	NTC	44
65659743	NTC_FAT10592	NTC	57
65659744	NTC_FAT10592	NTC	47
65659745	NTC_FAT10592	NTC	62
65659746	NTC_FAT10592	NTC	21
65659747	NTC_FAT10592	NTC	59
65659748	NTC_FAT10592	NTC	52
65659749	NTC_FAT10592	NTC	39
65659750	NTC_FAT10592	NTC	87
65659751	NTC_FAT10592	NTC	52
65659752	NTC_FAT10592	NTC	139
65659753	NTC_FAT10592	NTC	49
65659754	NTC_FAT10592	NTC	54
65659755	NTC_FAT10592	NTC	56
65659756	NTC_FAT10592	NTC	67
65659757	NTC_FAT10592	NTC	39
65659758	NTC_FAT10592	NTC	41
65659759	NTC_FAT10592	NTC	68
65659760	NTC_FAT10592	NTC	46
65659761	NTC_FAT10592	NTC	160
65659762	NTC_FAT10592	NTC	68
65659763	NTC_FAT10592	NTC	77
65659764	NTC_FAT10592	NTC	40
65659765	NTC_FAT10592	NTC	49
65659766	NTC_FAT10592	NTC	44
65659767	NTC_FAT10592	NTC	49
65659768	NTC_FAT10592	NTC	62
65659769	NTC_FAT10592	NTC	37
65659770	NTC_FAT10592	NTC	57
65659771	NTC_FAT10592	NTC	61
65659772	NTC_FAT10592	NTC	83
65659773	NTC_FAT10592	NTC	53
65659774	NTC_FAT10592	NTC	50
65659775	NTC_FAT10592	NTC	50
65659776	NTC_FAT10592	NTC	65
65659777	NTC_FAT10592	NTC	62
65659778	NTC_FAT10592	NTC	29
65659779	NTC_FAT10592	NTC	48
65659780	NTC_FAT10592	NTC	52
65659781	NTC_FAT10592	NTC	52
65659782	NTC_FAT10592	NTC	36
65659783	NTC_FAT10592	NTC	49
65659784	NTC_FAT10592	NTC	67
65659785	NTC_FAT10592	NTC	33
65659786	NTC_FAT10592	NTC	51
65659787	NTC_FAT10592	NTC	46
65659788	NTC_FAT10592	NTC	45
65659789	NTC_FAT10592	NTC	34
65659790	NTC_FAT10592	NTC	45
65659791	NTC_FAT10592	NTC	37
65659792	NTC_FAT10592	NTC	105
65659793	NTC_FAT10592	NTC	50
65659794	NTC_FAT10592	NTC	41
65659795	NTC_FAT10592	NTC	56
65659796	NTC_FAT10592	NTC	46
65659797	NTC_FAT10592	NTC	50
65659798	NTC_FAT10592	NTC	44
65659799	NTC_FAT10592	NTC	31
65659800	NTC_FAT10592	NTC	37
65659801	NTC_FAT10592	NTC	45
65659802	NTC_FAT10592	NTC	61
65659803	NTC_FAT10592	NTC	50
65659804	NTC_FAT10592	NTC	41
65659805	NTC_FAT10592	NTC	48
65659806	NTC_FAT10592	NTC	46
65659807	NTC_FAT10592	NTC	46
65659808	NTC_FAT10592	NTC	41
65659809	NTC_FAT10592	NTC	57
65659810	NTC_FAT10592	NTC	49
65659811	NTC_FAT10592	NTC	58
65659812	NTC_FAT10592	NTC	67
65659813	NTC_FAT10592	NTC	38
65659814	NTC_FAT10592	NTC	32
65659815	NTC_FAT10592	NTC	49
65659816	NTC_FAT10592	NTC	66
65659817	NTC_FAT10592	NTC	52
65659818	NTC_FAT10592	NTC	38
65659819	NTC_FAT10592	NTC	50
65659820	NTC_FAT10592	NTC	33
65659821	NTC_FAT10592	NTC	52
65659822	NTC_FAT10592	NTC	54
65659823	NTC_FAT10592	NTC	66
65659824	NTC_FAT10592	NTC	58
65659825	NTC_FAT10592	NTC	44
65659826	NTC_FAT10592	NTC	50
65659827	NTC_FAT10592	NTC	52
65659828	NTC_FAT10592	NTC	41
65659829	NTC_FAT10592	NTC	36
65659830	NTC_FAT10592	NTC	50
65659831	NTC_FAT10592	NTC	54
65659832	NTC_FAT10592	NTC	60
65659833	NTC_FAT10592	NTC	62
65659834	NTC_FAT10592	NTC	58
65659835	NTC_FAT10592	NTC	65
65659836	NTC_FAT10592	NTC	65
65659837	NTC_FAT10592	NTC	48
65659838	NTC_FAT10592	NTC	48
65659839	NTC_FAT10592	NTC	43
65659840	NTC_FAT10592	NTC	27
65659841	NTC_FAT10592	NTC	45
65659842	NTC_FAT10592	NTC	51
65659843	NTC_FAT10592	NTC	51
65659844	NTC_FAT10592	NTC	55
65659845	NTC_FAT10592	NTC	41
65659846	NTC_FAT10592	NTC	57
65659847	NTC_FAT10592	NTC	55
65659848	NTC_FAT10592	NTC	49
65659849	NTC_FAT10592	NTC	10
65659850	NTC_FAT10592	NTC	84
65659851	NTC_FAT10592	NTC	49
65659852	NTC_FAT10592	NTC	69
65659853	NTC_FAT10592	NTC	50
65659854	NTC_FAT10592	NTC	66
65659855	NTC_FAT10592	NTC	68
65659856	NTC_FAT10592	NTC	68
65659857	NTC_FAT10592	NTC	52
65659858	NTC_FAT10592	NTC	53
65659859	NTC_FAT10592	NTC	57
65659860	NTC_FAT10592	NTC	40
65659861	NTC_FAT10592	NTC	49
65659862	NTC_FAT10592	NTC	36
65659863	NTC_FAT10592	NTC	52
65659864	NTC_FAT10592	NTC	48
65659865	NTC_FAT10592	NTC	56
65659866	NTC_FAT10592	NTC	52
65659867	NTC_FAT10592	NTC	43
65659868	NTC_FAT10592	NTC	42
65659869	NTC_FAT10592	NTC	57
65659870	NTC_FAT10592	NTC	51
65659871	NTC_FAT10592	NTC	12
65659872	NTC_FAT10592	NTC	37
65659873	NTC_FAT10592	NTC	60
65659874	NTC_FAT10592	NTC	58
65659875	NTC_FAT10592	NTC	53
65659876	NTC_FAT10592	NTC	47
65659877	NTC_FAT10592	NTC	58
65659878	NTC_FAT10592	NTC	49
65659879	NTC_FAT10592	NTC	35
65659880	NTC_FAT10592	NTC	12
65659881	NTC_FAT10592	NTC	49
65659882	NTC_FAT10592	NTC	45
65659883	NTC_FAT10592	NTC	43
65659884	NTC_FAT10592	NTC	40
65659885	NTC_FAT10592	NTC	66
65659886	NTC_FAT10592	NTC	42
65659887	NTC_FAT10592	NTC	54
65659888	NTC_FAT10592	NTC	60
65659889	NTC_FAT10592	NTC	55
65659890	NTC_FAT10592	NTC	47
65659891	NTC_FAT10592	NTC	57
65659892	NTC_FAT10592	NTC	73
65659893	NTC_FAT10592	NTC	45
65659894	NTC_FAT10592	NTC	50
65659895	NTC_FAT10592	NTC	34
65659896	NTC_FAT10592	NTC	53
65659897	NTC_FAT10592	NTC	39
65659898	NTC_FAT10592	NTC	42
65659899	NTC_FAT10592	NTC	49
65659900	NTC_FAT10592	NTC	41
65659901	NTC_FAT10592	NTC	40
65659902	NTC_FAT10592	NTC	51
65659903	NTC_FAT10592	NTC	43
65659904	NTC_FAT10592	NTC	82
65659905	NTC_FAT10592	NTC	52
65659906	NTC_FAT10592	NTC	50
65659907	NTC_FAT10592	NTC	48
65659908	NTC_FAT10592	NTC	54
65659909	NTC_FAT10592	NTC	56
65659910	NTC_FAT10592	NTC	53
65659911	NTC_FAT10592	NTC	48
65659912	NTC_FAT10592	NTC	10
65659913	NTC_FAT10592	NTC	51
65659914	NTC_FAT10592	NTC	97
65659915	NTC_FAT10592	NTC	51
65659916	NTC_FAT10592	NTC	65
65659917	NTC_FAT10592	NTC	82
65659918	NTC_FAT10592	NTC	47
65659919	NTC_FAT10592	NTC	51
65659920	NTC_FAT10592	NTC	44
65659921	NTC_FAT10592	NTC	69
65659922	NTC_FAT10592	NTC	60
65659923	NTC_FAT10592	NTC	45
65659924	NTC_FAT10592	NTC	44
65659925	NTC_FAT10592	NTC	42
65659926	NTC_FAT10592	NTC	37
65659927	NTC_FAT10592	NTC	57
65659928	NTC_FAT10592	NTC	37
65659929	NTC_FAT10592	NTC	62
65659930	NTC_FAT10592	NTC	42
65659931	NTC_FAT10592	NTC	52
65659932	NTC_FAT10592	NTC	75
65659933	NTC_FAT10592	NTC	51
65659934	NTC_FAT10592	NTC	55
65659935	NTC_FAT10592	NTC	46
65659936	NTC_FAT10592	NTC	61
65659937	NTC_FAT10592	NTC	38
65659938	NTC_FAT10592	NTC	8
65659939	NTC_FAT10592	NTC	101
65659940	NTC_FAT10592	NTC	64
65659941	NTC_FAT10592	NTC	14
65659942	NTC_FAT10592	NTC	61
65659943	NTC_FAT10592	NTC	54
65659944	NTC_FAT10592	NTC	35
65659945	NTC_FAT10592	NTC	53
65659946	NTC_FAT10592	NTC	132
65659947	NTC_FAT10592	NTC	70
65659948	NTC_FAT10592	NTC	61
65659949	NTC_FAT10592	NTC	48
65659950	NTC_FAT10592	NTC	50
65659951	NTC_FAT10592	NTC	52
65659952	NTC_FAT10592	NTC	67
65659953	NTC_FAT10592	NTC	57
65659954	NTC_FAT10592	NTC	49
65659955	NTC_FAT10592	NTC	10
65659956	NTC_FAT10592	NTC	47
65659957	NTC_FAT10592	NTC	34
65659958	NTC_FAT10592	NTC	51
65659959	NTC_FAT10592	NTC	43
65659960	NTC_FAT10592	NTC	62
65659961	NTC_FAT10592	NTC	10
65659962	NTC_FAT10592	NTC	37
65659963	NTC_FAT10592	NTC	59
65659964	NTC_FAT10592	NTC	68
65659965	NTC_FAT10592	NTC	59
65659966	NTC_FAT10592	NTC	46
65659967	NTC_FAT10592	NTC	63
65659968	NTC_FAT10592	NTC	60
65659969	NTC_FAT10592	NTC	38
65659970	NTC_FAT10592	NTC	58
65659971	NTC_FAT10592	NTC	47
65659972	NTC_FAT10592	NTC	83
65659973	NTC_FAT10592	NTC	46
65659974	NTC_FAT10592	NTC	118
65659975	NTC_FAT10592	NTC	51
65659976	NTC_FAT10592	NTC	44
65659977	NTC_FAT10592	NTC	44
65659978	NTC_FAT10592	NTC	57
65659979	NTC_FAT10592	NTC	39
65659980	NTC_FAT10592	NTC	50
65659981	NTC_FAT10592	NTC	54
65659982	NTC_FAT10592	NTC	44
65659983	NTC_FAT10592	NTC	35
65659984	NTC_FAT10592	NTC	51
65659985	NTC_FAT10592	NTC	61
65659986	NTC_FAT10592	NTC	47
65659987	NTC_FAT10592	NTC	48
65659988	NTC_FAT10592	NTC	40
65659989	NTC_FAT10592	NTC	28
65659990	NTC_FAT10592	NTC	36
65659991	NTC_FAT10592	NTC	60
65659992	NTC_FAT10592	NTC	49
65659993	NTC_FAT10592	NTC	49
65659994	NTC_FAT10592	NTC	58
65659995	NTC_FAT10592	NTC	44
65659996	NTC_FAT10592	NTC	51
65659997	NTC_FAT10592	NTC	40
65659998	NTC_FAT10592	NTC	48
65659999	NTC_FAT10592	NTC	29
65660000	NTC_FAT10592	NTC	58
65660001	NTC_FAT10592	NTC	44
65660002	NTC_FAT10592	NTC	50
65660003	NTC_FAT10592	NTC	52
65660004	NTC_FAT10592	NTC	49
65660005	NTC_FAT10592	NTC	38
65660006	NTC_FAT10592	NTC	34
65660007	NTC_FAT10592	NTC	47
65660008	NTC_FAT10592	NTC	61
65660009	NTC_FAT10592	NTC	55
65660010	NTC_FAT10592	NTC	55
65660011	NTC_FAT10592	NTC	11
65660012	NTC_FAT10592	NTC	42
65660013	NTC_FAT10592	NTC	75
65660014	NTC_FAT10592	NTC	54
65660015	NTC_FAT10592	NTC	43
65660016	NTC_FAT10592	NTC	38
65660017	NTC_FAT10592	NTC	30
65660018	NTC_FAT10592	NTC	43
65660019	NTC_FAT10592	NTC	14
65660020	NTC_FAT10592	NTC	46
65660021	NTC_FAT10592	NTC	49
65660022	NTC_FAT10592	NTC	64
65660023	NTC_FAT10592	NTC	48
65660024	NTC_FAT10592	NTC	59
65660025	NTC_FAT10592	NTC	46
65660026	NTC_FAT10592	NTC	58
65660027	NTC_FAT10592	NTC	55
65660028	NTC_FAT10592	NTC	60
65660029	NTC_FAT10592	NTC	48
65660030	NTC_FAT10592	NTC	27
65660031	NTC_FAT10592	NTC	52
65660032	NTC_FAT10592	NTC	69
65660033	NTC_FAT10592	NTC	41
65660034	NTC_FAT10592	NTC	51
65660035	NTC_FAT10592	NTC	53
65660036	NTC_FAT10592	NTC	39
65660037	NTC_FAT10592	NTC	47
65660038	NTC_FAT10592	NTC	56
65660039	NTC_FAT10592	NTC	66
65660040	NTC_FAT10592	NTC	53
65660041	NTC_FAT10592	NTC	41
65660042	NTC_FAT10592	NTC	51
65660043	NTC_FAT10592	NTC	59
65660044	NTC_FAT10592	NTC	51
65660045	NTC_FAT10592	NTC	77
65660046	NTC_FAT10592	NTC	35
65660047	NTC_FAT10592	NTC	61
65660048	NTC_FAT10592	NTC	44
65660049	NTC_FAT10592	NTC	57
65660050	NTC_FAT10592	NTC	45
65660051	NTC_FAT10592	NTC	42
65660052	NTC_FAT10592	NTC	51
65660053	NTC_FAT10592	NTC	11
65660054	NTC_FAT10592	NTC	64
65660055	NTC_FAT10592	NTC	47
65660056	NTC_FAT10592	NTC	42
65660057	NTC_FAT10592	NTC	55
65660058	NTC_FAT10592	NTC	36
65660059	NTC_FAT10592	NTC	30
65660060	NTC_FAT10592	NTC	47
65660061	NTC_FAT10592	NTC	56
65660062	NTC_FAT10592	NTC	60
65660063	NTC_FAT10592	NTC	57
65660064	NTC_FAT10592	NTC	63
65660065	NTC_FAT10592	NTC	49
65660066	NTC_FAT10592	NTC	41
65660067	NTC_FAT10592	NTC	50
65660068	NTC_FAT10592	NTC	60
65660069	NTC_FAT10592	NTC	35
65660070	NTC_FAT10592	NTC	53
65660071	NTC_FAT10592	NTC	61
65660072	NTC_FAT10592	NTC	56
65660073	NTC_FAT10592	NTC	37
65660074	NTC_FAT10592	NTC	53
65660075	NTC_FAT10592	NTC	56
65660076	NTC_FAT10592	NTC	57
65660077	NTC_FAT10592	NTC	52
65660078	NTC_FAT10592	NTC	54
65660079	NTC_FAT10592	NTC	50
65660080	NTC_FAT10592	NTC	40
65660081	NTC_FAT10592	NTC	66
65660082	NTC_FAT10592	NTC	58
65660083	NTC_FAT10592	NTC	54
65660084	NTC_FAT10592	NTC	74
65660085	NTC_FAT10592	NTC	58
65660086	NTC_FAT10592	NTC	43
65660087	NTC_FAT10592	NTC	73
65660088	NTC_FAT10592	NTC	69
65660089	NTC_FAT10592	NTC	67
65660090	NTC_FAT10592	NTC	49
65660091	NTC_FAT10592	NTC	53
65660092	NTC_FAT10592	NTC	49
65660093	NTC_FAT10592	NTC	48
65660094	NTC_FAT10592	NTC	71
65660095	NTC_FAT10592	NTC	54
65660096	NTC_FAT10592	NTC	69
65660097	NTC_FAT10592	NTC	44
65660098	NTC_FAT10592	NTC	50
65660099	NTC_FAT10592	NTC	39
65660100	NTC_FAT10592	NTC	46
65660101	NTC_FAT10592	NTC	42
65660102	NTC_FAT10592	NTC	50
65660103	NTC_FAT10592	NTC	49
65660104	NTC_FAT10592	NTC	101
65660105	NTC_FAT10592	NTC	67
65660106	NTC_FAT10592	NTC	49
65660107	NTC_FAT10592	NTC	42
65660108	NTC_FAT10592	NTC	74
65660109	NTC_FAT10592	NTC	44
65660110	NTC_FAT10592	NTC	50
65660111	NTC_FAT10592	NTC	41
65660112	NTC_FAT10592	NTC	51
65660113	NTC_FAT10592	NTC	11
65660114	NTC_FAT10592	NTC	42
65660115	NTC_FAT10592	NTC	60
65660116	NTC_FAT10592	NTC	48
65660117	NTC_FAT10592	NTC	72
65660118	NTC_FAT10592	NTC	45
65660119	NTC_FAT10592	NTC	62
65660120	NTC_FAT10592	NTC	54
65660121	NTC_FAT10592	NTC	64
65660122	NTC_FAT10592	NTC	52
65660123	NTC_FAT10592	NTC	33
65660124	NTC_FAT10592	NTC	56
65660125	NTC_FAT10592	NTC	63
65660126	NTC_FAT10592	NTC	57
65660127	NTC_FAT10592	NTC	74
65660128	NTC_FAT10592	NTC	19
65660129	NTC_FAT10592	NTC	68
65660130	NTC_FAT10592	NTC	49
65660131	NTC_FAT10592	NTC	53
65660132	NTC_FAT10592	NTC	49
65660133	NTC_FAT10592	NTC	15
65660134	NTC_FAT10592	NTC	50
65660135	NTC_FAT10592	NTC	51
65660136	NTC_FAT10592	NTC	52
65660137	NTC_FAT10592	NTC	31
65660138	NTC_FAT10592	NTC	46
65660139	NTC_FAT10592	NTC	58
65660140	NTC_FAT10592	NTC	52
65660141	NTC_FAT10592	NTC	64
65660142	NTC_FAT10592	NTC	37
65660143	NTC_FAT10592	NTC	8
65660144	NTC_FAT10592	NTC	47
65660145	NTC_FAT10592	NTC	39
65660146	NTC_FAT10592	NTC	49
65660147	NTC_FAT10592	NTC	52
65660148	NTC_FAT10592	NTC	41
65660149	NTC_FAT10592	NTC	45
65660150	NTC_FAT10592	NTC	36
65660151	NTC_FAT10592	NTC	54
65660152	NTC_FAT10592	NTC	43
65660153	NTC_FAT10592	NTC	38
65660154	NTC_FAT10592	NTC	61
65660155	NTC_FAT10592	NTC	62
65660156	NTC_FAT10592	NTC	54
65660157	NTC_FAT10592	NTC	55
65660158	NTC_FAT10592	NTC	80
65660159	NTC_FAT10592	NTC	56
65660160	NTC_FAT10592	NTC	38
65660161	NTC_FAT10592	NTC	48
65660162	NTC_FAT10592	NTC	62
65660163	NTC_FAT10592	NTC	40
65660164	NTC_FAT10592	NTC	48
65660165	NTC_FAT10592	NTC	48
65660166	NTC_FAT10592	NTC	46
65660167	NTC_FAT10592	NTC	13
65660168	NTC_FAT10592	NTC	42
65660169	NTC_FAT10592	NTC	50
65660170	NTC_FAT10592	NTC	60
65660171	NTC_FAT10592	NTC	51
65660172	NTC_FAT10592	NTC	51
65660173	NTC_FAT10592	NTC	44
65660174	NTC_FAT10592	NTC	48
65660175	NTC_FAT10592	NTC	65
65660176	NTC_FAT10592	NTC	40
65660177	NTC_FAT10592	NTC	55
65660178	NTC_FAT10592	NTC	47
65660179	NTC_FAT10592	NTC	53
65660180	NTC_FAT10592	NTC	54
65660181	NTC_FAT10592	NTC	39
65660182	NTC_FAT10592	NTC	51
65660183	NTC_FAT10592	NTC	48
65660184	NTC_FAT10592	NTC	49
65660185	NTC_FAT10592	NTC	56
65660186	NTC_FAT10592	NTC	47
65660187	NTC_FAT10592	NTC	10
65660188	NTC_FAT10592	NTC	82
65660189	NTC_FAT10592	NTC	45
65660190	NTC_FAT10592	NTC	43
65660191	NTC_FAT10592	NTC	63
65660192	NTC_FAT10592	NTC	40
65660193	NTC_FAT10592	NTC	71
65660194	NTC_FAT10592	NTC	9
65660195	NTC_FAT10592	NTC	28
65660196	NTC_FAT10592	NTC	54
65660197	NTC_FAT10592	NTC	36
65660198	NTC_FAT10592	NTC	29
65660199	NTC_FAT10592	NTC	55
65660200	NTC_FAT10592	NTC	46
65660201	NTC_FAT10592	NTC	55
65660202	NTC_FAT10592	NTC	60
65660203	NTC_FAT10592	NTC	50
65660204	NTC_FAT10592	NTC	48
65660205	NTC_FAT10592	NTC	50
65660206	NTC_FAT10592	NTC	47
65660207	NTC_FAT10592	NTC	60
65660208	NTC_FAT10592	NTC	42
65660209	NTC_FAT10592	NTC	43
65660210	NTC_FAT10592	NTC	62
65660211	NTC_FAT10592	NTC	44
65660212	NTC_FAT10592	NTC	51
65660213	NTC_FAT10592	NTC	54
65660214	NTC_FAT10592	NTC	30
65660215	NTC_FAT10592	NTC	43
65660216	NTC_FAT10592	NTC	46
65660217	NTC_FAT10592	NTC	51
65660218	NTC_FAT10592	NTC	49
65660219	NTC_FAT10592	NTC	47
65660220	NTC_FAT10592	NTC	55
65660221	NTC_FAT10592	NTC	52
65660222	NTC_FAT10592	NTC	47
65660223	NTC_FAT10592	NTC	71
65660224	NTC_FAT10592	NTC	47
65660225	NTC_FAT10592	NTC	51
65660226	NTC_FAT10592	NTC	43
65660227	NTC_FAT10592	NTC	49
65660228	NTC_FAT10592	NTC	65
65660229	NTC_FAT10592	NTC	10
65660230	NTC_FAT10592	NTC	17
65660231	NTC_FAT10592	NTC	16
65660232	NTC_FAT10592	NTC	50
65660233	NTC_FAT10592	NTC	61
65660234	NTC_FAT10592	NTC	51
65660235	NTC_FAT10592	NTC	45
65660236	NTC_FAT10592	NTC	40
65660237	NTC_FAT10592	NTC	48
65660238	NTC_FAT10592	NTC	66
65660239	NTC_FAT10592	NTC	46
65660240	NTC_FAT10592	NTC	62
65660241	NTC_FAT10592	NTC	54
65660242	NTC_FAT10592	NTC	45
65660243	NTC_FAT10592	NTC	40
65660244	NTC_FAT10592	NTC	43
65660245	NTC_FAT10592	NTC	49
65660246	NTC_FAT10592	NTC	57
65660247	NTC_FAT10592	NTC	39
65660248	NTC_FAT10592	NTC	52
65660249	NTC_FAT10592	NTC	47
65660250	NTC_FAT10592	NTC	54
65660251	NTC_FAT10592	NTC	45
65660252	NTC_FAT10592	NTC	49
65660253	NTC_FAT10592	NTC	67
65660254	NTC_FAT10592	NTC	50
65660255	NTC_FAT10592	NTC	38
65660256	NTC_FAT10592	NTC	45
65660257	NTC_FAT10592	NTC	74
65660258	NTC_FAT10592	NTC	65
65660259	NTC_FAT10592	NTC	60
65660260	NTC_FAT10592	NTC	8
65660261	NTC_FAT10592	NTC	10
65660262	NTC_FAT10592	NTC	46
65660263	NTC_FAT10592	NTC	53
65660264	NTC_FAT10592	NTC	54
65660265	NTC_FAT10592	NTC	38
65660266	NTC_FAT10592	NTC	44
65660267	NTC_FAT10592	NTC	38
65660268	NTC_FAT10592	NTC	54
65660269	NTC_FAT10592	NTC	55
65660270	NTC_FAT10592	NTC	54
65660271	NTC_FAT10592	NTC	36
65660272	NTC_FAT10592	NTC	66
65660273	NTC_FAT10592	NTC	48
65660274	NTC_FAT10592	NTC	50
65660275	NTC_FAT10592	NTC	53
65660276	NTC_FAT10592	NTC	49
65660277	NTC_FAT10592	NTC	13
65660278	NTC_FAT10592	NTC	54
65660279	NTC_FAT10592	NTC	54
65660280	NTC_FAT10592	NTC	73
65660281	NTC_FAT10592	NTC	58
65660282	NTC_FAT10592	NTC	43
65660283	NTC_FAT10592	NTC	36
65660284	NTC_FAT10592	NTC	50
65660285	NTC_FAT10592	NTC	63
65660286	NTC_FAT10592	NTC	42
65660287	NTC_FAT10592	NTC	46
65660288	NTC_FAT10592	NTC	53
65660289	NTC_FAT10592	NTC	62
65660290	NTC_FAT10592	NTC	37
65660291	NTC_FAT10592	NTC	47
65660292	NTC_FAT10592	NTC	55
65660293	NTC_FAT10592	NTC	48
65660294	NTC_FAT10592	NTC	53
65660295	NTC_FAT10592	NTC	55
65660296	NTC_FAT10592	NTC	26
65660297	NTC_FAT10592	NTC	24
65660298	NTC_FAT10592	NTC	35
65660299	NTC_FAT10592	NTC	48
65660300	NTC_FAT10592	NTC	44
65660301	NTC_FAT10592	NTC	12
65660302	NTC_FAT10592	NTC	63
65660303	NTC_FAT10592	NTC	50
65660304	NTC_FAT10592	NTC	49
65660305	NTC_FAT10592	NTC	57
65660306	NTC_FAT10592	NTC	71
65660307	NTC_FAT10592	NTC	47
65660308	NTC_FAT10592	NTC	62
65660309	NTC_FAT10592	NTC	10
65660310	NTC_FAT10592	NTC	51
65660311	NTC_FAT10592	NTC	47
65660312	NTC_FAT10592	NTC	74
65660313	NTC_FAT10592	NTC	50
65660314	NTC_FAT10592	NTC	48
65660315	NTC_FAT10592	NTC	54
65660316	NTC_FAT10592	NTC	40
65660317	NTC_FAT10592	NTC	48
65660318	NTC_FAT10592	NTC	67
65660319	NTC_FAT10592	NTC	50
65660320	NTC_FAT10592	NTC	59
65660321	NTC_FAT10592	NTC	36
65660322	NTC_FAT10592	NTC	52
65660323	NTC_FAT10592	NTC	55
65660324	NTC_FAT10592	NTC	73
65660325	NTC_FAT10592	NTC	50
65660326	NTC_FAT10592	NTC	40
65660327	NTC_FAT10592	NTC	20
65660328	NTC_FAT10592	NTC	47
65660329	NTC_FAT10592	NTC	11
65660330	NTC_FAT10592	NTC	44
65660331	NTC_FAT10592	NTC	54
65660332	NTC_FAT10592	NTC	48
65660333	NTC_FAT10592	NTC	40
65660334	NTC_FAT10592	NTC	47
65660335	NTC_FAT10592	NTC	40
65660336	NTC_FAT10592	NTC	44
65660337	NTC_FAT10592	NTC	54
65660338	NTC_FAT10592	NTC	41
65660339	NTC_FAT10592	NTC	37
65660340	NTC_FAT10592	NTC	51
65660341	NTC_FAT10592	NTC	61
65660342	NTC_FAT10592	NTC	63
65660343	NTC_FAT10592	NTC	41
65660344	NTC_FAT10592	NTC	59
65660345	NTC_FAT10592	NTC	59
65660346	NTC_FAT10592	NTC	60
65660347	NTC_FAT10592	NTC	56
65660348	NTC_FAT10592	NTC	58
65660349	NTC_FAT10592	NTC	41
65660350	NTC_FAT10592	NTC	10
65660351	NTC_FAT10592	NTC	47
65660352	NTC_FAT10592	NTC	48
65660353	NTC_FAT10592	NTC	64
65660354	NTC_FAT10592	NTC	60
65660355	NTC_FAT10592	NTC	65
65660356	NTC_FAT10592	NTC	13
65660357	NTC_FAT10592	NTC	57
65660358	NTC_FAT10592	NTC	51
65660359	NTC_FAT10592	NTC	47
65660360	NTC_FAT10592	NTC	51
65660361	NTC_FAT10592	NTC	13
65660362	NTC_FAT10592	NTC	52
65660363	NTC_FAT10592	NTC	55
65660364	NTC_FAT10592	NTC	56
65660365	NTC_FAT10592	NTC	50
65660366	NTC_FAT10592	NTC	60
65660367	NTC_FAT10592	NTC	52
65660368	NTC_FAT10592	NTC	57
65660369	NTC_FAT10592	NTC	57
65660370	NTC_FAT10592	NTC	69
65660371	NTC_FAT10592	NTC	45
65660372	NTC_FAT10592	NTC	43
65660373	NTC_FAT10592	NTC	65
65660374	NTC_FAT10592	NTC	45
65660375	NTC_FAT10592	NTC	51
65660376	NTC_FAT10592	NTC	48
65660377	NTC_FAT10592	NTC	48
65660378	NTC_FAT10592	NTC	19
65660379	NTC_FAT10592	NTC	43
65660380	NTC_FAT10592	NTC	60
65660381	NTC_FAT10592	NTC	52
65660382	NTC_FAT10592	NTC	49
65660383	NTC_FAT10592	NTC	40
65660384	NTC_FAT10592	NTC	50
65660385	NTC_FAT10592	NTC	58
65660386	NTC_FAT10592	NTC	50
65660387	NTC_FAT10592	NTC	42
65660388	NTC_FAT10592	NTC	53
65660389	NTC_FAT10592	NTC	52
65660390	NTC_FAT10592	NTC	49
65660391	NTC_FAT10592	NTC	46
65660392	NTC_FAT10592	NTC	80
65660393	NTC_FAT10592	NTC	43
65660394	NTC_FAT10592	NTC	52
65660395	NTC_FAT10592	NTC	49
65660396	NTC_FAT10592	NTC	38
65660397	NTC_FAT10592	NTC	63
65660398	NTC_FAT10592	NTC	58
65660399	NTC_FAT10592	NTC	45
65660400	NTC_FAT10592	NTC	44
65660401	NTC_FAT10592	NTC	38
65660402	NTC_FAT10592	NTC	80
65660403	NTC_FAT10592	NTC	22
65660404	NTC_FAT10592	NTC	50
65660405	NTC_FAT10592	NTC	50
65660406	NTC_FAT10592	NTC	55
65660407	NTC_FAT10592	NTC	13
65660408	NTC_FAT10592	NTC	48
65660409	NTC_FAT10592	NTC	43
65660410	NTC_FAT10592	NTC	41
65660411	NTC_FAT10592	NTC	52
65660412	NTC_FAT10592	NTC	59
65660413	NTC_FAT10592	NTC	67
65660414	NTC_FAT10592	NTC	47
65660415	NTC_FAT10592	NTC	51
65660416	NTC_FAT10592	NTC	44
65660417	NTC_FAT10592	NTC	49
65660418	NTC_FAT10592	NTC	74
65660419	NTC_FAT10592	NTC	59
65660420	NTC_FAT10592	NTC	39
65660421	NTC_FAT10592	NTC	45
65660422	NTC_FAT10592	NTC	58
65660423	NTC_FAT10592	NTC	41
65660424	NTC_FAT10592	NTC	63
65660425	NTC_FAT10592	NTC	55
65660426	NTC_FAT10592	NTC	54
65660427	NTC_FAT10592	NTC	60
65660428	NTC_FAT10592	NTC	42
65660429	NTC_FAT10592	NTC	53
65660430	NTC_FAT10592	NTC	60
65660431	NTC_FAT10592	NTC	51
65660432	NTC_FAT10592	NTC	42
65660433	NTC_FAT10592	NTC	47
65660434	NTC_FAT10592	NTC	54
65660435	NTC_FAT10592	NTC	61
65660436	NTC_FAT10592	NTC	53
65660437	NTC_FAT10592	NTC	46
65660438	NTC_FAT10592	NTC	65
65660439	NTC_FAT10592	NTC	50
65660440	NTC_FAT10592	NTC	39
65660441	NTC_FAT10592	NTC	11
65660442	NTC_FAT10592	NTC	50
65660443	NTC_FAT10592	NTC	45
65660444	NTC_FAT10592	NTC	60
65660445	NTC_FAT10592	NTC	50
65660446	NTC_FAT10592	NTC	55
65660447	NTC_FAT10592	NTC	54
65660448	NTC_FAT10592	NTC	7
65660449	NTC_FAT10592	NTC	47
65660450	NTC_FAT10592	NTC	34
65660451	NTC_FAT10592	NTC	62
65660452	NTC_FAT10592	NTC	46
65660453	NTC_FAT10592	NTC	18
65660454	NTC_FAT10592	NTC	53
65660455	NTC_FAT10592	NTC	62
65660456	NTC_FAT10592	NTC	46
65660457	NTC_FAT10592	NTC	45
65660458	NTC_FAT10592	NTC	71
65660459	NTC_FAT10592	NTC	49
65660460	NTC_FAT10592	NTC	38
65660461	NTC_FAT10592	NTC	39
65660462	NTC_FAT10592	NTC	47
65660463	NTC_FAT10592	NTC	45
65660464	NTC_FAT10592	NTC	36
65660465	NTC_FAT10592	NTC	58
65660466	NTC_FAT10592	NTC	38
65660467	NTC_FAT10592	NTC	40
65660468	NTC_FAT10592	NTC	48
65660469	NTC_FAT10592	NTC	49
65660470	NTC_FAT10592	NTC	9
65660471	NTC_FAT10592	NTC	49
65660472	NTC_FAT10592	NTC	51
65660473	NTC_FAT10592	NTC	57
65660474	NTC_FAT10592	NTC	43
65660475	NTC_FAT10592	NTC	37
65660476	NTC_FAT10592	NTC	49
65660477	NTC_FAT10592	NTC	50
65660478	NTC_FAT10592	NTC	49
65660479	NTC_FAT10592	NTC	47
65660480	NTC_FAT10592	NTC	50
65660481	NTC_FAT10592	NTC	8
65660482	NTC_FAT10592	NTC	58
65660483	NTC_FAT10592	NTC	9
65660484	NTC_FAT10592	NTC	52
65660485	NTC_FAT10592	NTC	91
65660486	NTC_FAT10592	NTC	46
65660487	NTC_FAT10592	NTC	57
65660488	NTC_FAT10592	NTC	47
65660489	NTC_FAT10592	NTC	64
65660490	NTC_FAT10592	NTC	45
65660491	NTC_FAT10592	NTC	58
65660492	NTC_FAT10592	NTC	51
65660493	NTC_FAT10592	NTC	71
65660494	NTC_FAT10592	NTC	42
65660495	NTC_FAT10592	NTC	52
65660496	NTC_FAT10592	NTC	50
65660497	NTC_FAT10592	NTC	69
65660498	NTC_FAT10592	NTC	77
65660499	NTC_FAT10592	NTC	55
65660500	NTC_FAT10592	NTC	63
65660501	NTC_FAT10592	NTC	38
65660502	NTC_FAT10592	NTC	57
65660503	NTC_FAT10592	NTC	47
65660504	NTC_FAT10592	NTC	60
65660505	NTC_FAT10592	NTC	47
65660506	NTC_FAT10592	NTC	55
65660507	NTC_FAT10592	NTC	61
65660508	NTC_FAT10592	NTC	62
65660509	NTC_FAT10592	NTC	58
65660510	NTC_FAT10592	NTC	68
65660511	NTC_FAT10592	NTC	51
65660512	NTC_FAT10592	NTC	35
65660513	NTC_FAT10592	NTC	43
65660514	NTC_FAT10592	NTC	47
65660515	NTC_FAT10592	NTC	48
65660516	NTC_FAT10592	NTC	49
65660517	NTC_FAT10592	NTC	56
65660518	NTC_FAT10592	NTC	57
65660519	NTC_FAT10592	NTC	58
65660520	NTC_FAT10592	NTC	39
65660521	NTC_FAT10592	NTC	70
65660522	NTC_FAT10592	NTC	38
65660523	NTC_FAT10592	NTC	52
65660524	NTC_FAT10592	NTC	49
65660525	NTC_FAT10592	NTC	50
65660526	NTC_FAT10592	NTC	56
65660527	NTC_FAT10592	NTC	56
65660528	NTC_FAT10592	NTC	45
65660529	NTC_FAT10592	NTC	41
65660530	NTC_FAT10592	NTC	69
65660531	NTC_FAT10592	NTC	55
65660532	NTC_FAT10592	NTC	51
65660533	NTC_FAT10592	NTC	37
65660534	NTC_FAT10592	NTC	67
65660535	NTC_FAT10592	NTC	46
65660536	NTC_FAT10592	NTC	41
65660537	NTC_FAT10592	NTC	35
65660538	NTC_FAT10592	NTC	8
65660539	NTC_FAT10592	NTC	48
65660540	NTC_FAT10592	NTC	47
65660541	NTC_FAT10592	NTC	57
65660542	NTC_FAT10592	NTC	45
65660543	NTC_FAT10592	NTC	50
65660544	NTC_FAT10592	NTC	38
65660545	NTC_FAT10592	NTC	67
65660546	NTC_FAT10592	NTC	38
65660547	NTC_FAT10592	NTC	52
65660548	NTC_FAT10592	NTC	61
65660549	NTC_FAT10592	NTC	68
65660550	NTC_FAT10592	NTC	60
65660551	NTC_FAT10592	NTC	51
65660552	NTC_FAT10592	NTC	61
65660553	NTC_FAT10592	NTC	58
65660554	NTC_FAT10592	NTC	69
65660555	NTC_FAT10592	NTC	41
65660556	NTC_FAT10592	NTC	52
65660557	NTC_FAT10592	NTC	44
65660558	NTC_FAT10592	NTC	47
65660559	NTC_FAT10592	NTC	54
65660560	NTC_FAT10592	NTC	40
65660561	NTC_FAT10592	NTC	48
65660562	NTC_FAT10592	NTC	9
65660563	NTC_FAT10592	NTC	40
65660564	NTC_FAT10592	NTC	36
65660565	NTC_FAT10592	NTC	67
65660566	NTC_FAT10592	NTC	45
65660567	NTC_FAT10592	NTC	45
65660568	NTC_FAT10592	NTC	48
65660569	NTC_FAT10592	NTC	43
65660570	NTC_FAT10592	NTC	45
65660571	NTC_FAT10592	NTC	56
65660572	NTC_FAT10592	NTC	42
65660573	NTC_FAT10592	NTC	46
65660574	NTC_FAT10592	NTC	48
65660575	NTC_FAT10592	NTC	60
65660576	NTC_FAT10592	NTC	49
65660577	NTC_FAT10592	NTC	49
65660578	NTC_FAT10592	NTC	55
65660579	NTC_FAT10592	NTC	9
65660580	NTC_FAT10592	NTC	65
65660581	NTC_FAT10592	NTC	45
65660582	NTC_FAT10592	NTC	45
65660583	NTC_FAT10592	NTC	36
65660584	NTC_FAT10592	NTC	54
65660585	NTC_FAT10592	NTC	48
65660586	NTC_FAT10592	NTC	48
65660587	NTC_FAT10592	NTC	71
65660588	NTC_FAT10592	NTC	39
65660589	NTC_FAT10592	NTC	40
65660590	NTC_FAT10592	NTC	54
65660591	NTC_FAT10592	NTC	60
65660592	NTC_FAT10592	NTC	49
65660593	NTC_FAT10592	NTC	54
65660594	NTC_FAT10592	NTC	51
65660595	NTC_FAT10592	NTC	9
65660596	NTC_FAT10592	NTC	49
65660597	NTC_FAT10592	NTC	58
65660598	NTC_FAT10592	NTC	61
65660599	NTC_FAT10592	NTC	50
65660600	NTC_FAT10592	NTC	49
65660601	NTC_FAT10592	NTC	47
65660602	NTC_FAT10592	NTC	51
65660603	NTC_FAT10592	NTC	41
65660604	NTC_FAT10592	NTC	44
65660605	NTC_FAT10592	NTC	50
65660606	NTC_FAT10592	NTC	41
65660607	NTC_FAT10592	NTC	38
65660608	NTC_FAT10592	NTC	59
65660609	NTC_FAT10592	NTC	38
65660610	NTC_FAT10592	NTC	53
65660611	NTC_FAT10592	NTC	62
65660612	NTC_FAT10592	NTC	43
65660613	NTC_FAT10592	NTC	46
65660614	NTC_FAT10592	NTC	48
65660615	NTC_FAT10592	NTC	65
65660616	NTC_FAT10592	NTC	60
65660617	NTC_FAT10592	NTC	54
65660618	NTC_FAT10592	NTC	48
65660619	NTC_FAT10592	NTC	57
65660620	NTC_FAT10592	NTC	41
65660621	NTC_FAT10592	NTC	55
65660622	NTC_FAT10592	NTC	31
65660623	NTC_FAT10592	NTC	49
65660624	NTC_FAT10592	NTC	7
65660625	NTC_FAT10592	NTC	47
65660626	NTC_FAT10592	NTC	54
65660627	NTC_FAT10592	NTC	46
65660628	NTC_FAT10592	NTC	48
65660629	NTC_FAT10592	NTC	44
65660630	NTC_FAT10592	NTC	46
65660631	NTC_FAT10592	NTC	51
65660632	NTC_FAT10592	NTC	45
65660633	NTC_FAT10592	NTC	62
65660634	NTC_FAT10592	NTC	43
65660635	NTC_FAT10592	NTC	60
65660636	NTC_FAT10592	NTC	60
65660637	NTC_FAT10592	NTC	54
65660638	NTC_FAT10592	NTC	68
65660639	NTC_FAT10592	NTC	44
65660640	NTC_FAT10592	NTC	47
65660641	NTC_FAT10592	NTC	51
65660642	NTC_FAT10592	NTC	46
65660643	NTC_FAT10592	NTC	55
65660644	NTC_FAT10592	NTC	58
65660645	NTC_FAT10592	NTC	80
65660646	NTC_FAT10592	NTC	43
65660647	NTC_FAT10592	NTC	44
65660648	NTC_FAT10592	NTC	62
65660649	NTC_FAT10592	NTC	51
65660650	NTC_FAT10592	NTC	41
65660651	NTC_FAT10592	NTC	109
65660652	NTC_FAT10592	NTC	48
65660653	NTC_FAT10592	NTC	57
65660654	NTC_FAT10592	NTC	50
65660655	NTC_FAT10592	NTC	39
65660656	NTC_FAT10592	NTC	58
65660657	NTC_FAT10592	NTC	62
65660658	NTC_FAT10592	NTC	74
65660659	NTC_FAT10592	NTC	47
65660660	NTC_FAT10592	NTC	44
65660661	NTC_FAT10592	NTC	16
65660662	NTC_FAT10592	NTC	52
65660663	NTC_FAT10592	NTC	21
65660664	NTC_FAT10592	NTC	65
65660665	NTC_FAT10592	NTC	44
65660666	NTC_FAT10592	NTC	59
65660667	NTC_FAT10592	NTC	42
65660668	NTC_FAT10592	NTC	60
65660669	NTC_FAT10592	NTC	50
65660670	NTC_FAT10592	NTC	51
65660671	NTC_FAT10592	NTC	30
65660672	NTC_FAT10592	NTC	54
65660673	NTC_FAT10592	NTC	49
65660674	NTC_FAT10592	NTC	48
65660675	NTC_FAT10592	NTC	11
65660676	NTC_FAT10592	NTC	44
65660677	NTC_FAT10592	NTC	56
65660678	NTC_FAT10592	NTC	54
65660679	NTC_FAT10592	NTC	28
65660680	NTC_FAT10592	NTC	45
65660681	NTC_FAT10592	NTC	45
65660682	NTC_FAT10592	NTC	41
65660683	NTC_FAT10592	NTC	52
65660684	NTC_FAT10592	NTC	7
65660685	NTC_FAT10592	NTC	55
65660686	NTC_FAT10592	NTC	56
65660687	NTC_FAT10592	NTC	40
65660688	NTC_FAT10592	NTC	58
65660689	NTC_FAT10592	NTC	50
65660690	NTC_FAT10592	NTC	57
65660691	NTC_FAT10592	NTC	38
65660692	NTC_FAT10592	NTC	47
65660693	NTC_FAT10592	NTC	57
65660694	NTC_FAT10592	NTC	57
65660695	NTC_FAT10592	NTC	66
65660696	NTC_FAT10592	NTC	8
65660697	NTC_FAT10592	NTC	43
65660698	NTC_FAT10592	NTC	48
65660699	NTC_FAT10592	NTC	52
65660700	NTC_FAT10592	NTC	55
65660701	NTC_FAT10592	NTC	55
65660702	NTC_FAT10592	NTC	42
65660703	NTC_FAT10592	NTC	95
65660704	NTC_FAT10592	NTC	52
65660705	NTC_FAT10592	NTC	59
65660706	NTC_FAT10592	NTC	10
65660707	NTC_FAT10592	NTC	47
65660708	NTC_FAT10592	NTC	43
65660709	NTC_FAT10592	NTC	55
65660710	NTC_FAT10592	NTC	43
65660711	NTC_FAT10592	NTC	63
65660712	NTC_FAT10592	NTC	54
65660713	NTC_FAT10592	NTC	45
65660714	NTC_FAT10592	NTC	41
65660715	NTC_FAT10592	NTC	20
65660716	NTC_FAT10592	NTC	49
65660717	NTC_FAT10592	NTC	60
65660718	NTC_FAT10592	NTC	42
65660719	NTC_FAT10592	NTC	41
65660720	NTC_FAT10592	NTC	46
65660721	NTC_FAT10592	NTC	49
65660722	NTC_FAT10592	NTC	47
65660723	NTC_FAT10592	NTC	51
65660724	NTC_FAT10592	NTC	48
65660725	NTC_FAT10592	NTC	72
65660726	NTC_FAT10592	NTC	46
65660727	NTC_FAT10592	NTC	54
65660728	NTC_FAT10592	NTC	54
65660729	NTC_FAT10592	NTC	63
65660730	NTC_FAT10592	NTC	63
65660731	NTC_FAT10592	NTC	45
65660732	NTC_FAT10592	NTC	10
65660733	NTC_FAT10592	NTC	38
65660734	NTC_FAT10592	NTC	52
65660735	NTC_FAT10592	NTC	60
65660736	NTC_FAT10592	NTC	44
65660737	NTC_FAT10592	NTC	57
65660738	NTC_FAT10592	NTC	42
65660739	NTC_FAT10592	NTC	42
65660740	NTC_FAT10592	NTC	49
65660741	NTC_FAT10592	NTC	50
65660742	NTC_FAT10592	NTC	8
65660743	NTC_FAT10592	NTC	53
65660744	NTC_FAT10592	NTC	64
65660745	NTC_FAT10592	NTC	52
65660746	NTC_FAT10592	NTC	34
65660747	NTC_FAT10592	NTC	51
65660748	NTC_FAT10592	NTC	52
65660749	NTC_FAT10592	NTC	53
65660750	NTC_FAT10592	NTC	49
65660751	NTC_FAT10592	NTC	67
65660752	NTC_FAT10592	NTC	74
65660753	NTC_FAT10592	NTC	46
65660754	NTC_FAT10592	NTC	53
65660755	NTC_FAT10592	NTC	39
65660756	NTC_FAT10592	NTC	65
65660757	NTC_FAT10592	NTC	42
65660758	NTC_FAT10592	NTC	29
65660759	NTC_FAT10592	NTC	62
65660760	NTC_FAT10592	NTC	53
65660761	NTC_FAT10592	NTC	38
65660762	NTC_FAT10592	NTC	52
65660763	NTC_FAT10592	NTC	46
65660764	NTC_FAT10592	NTC	50
65660765	NTC_FAT10592	NTC	54
65660766	NTC_FAT10592	NTC	59
65660767	NTC_FAT10592	NTC	56
65660768	NTC_FAT10592	NTC	41
65660769	NTC_FAT10592	NTC	49
65660770	NTC_FAT10592	NTC	46
65660771	NTC_FAT10592	NTC	19
65660772	NTC_FAT10592	NTC	61
65660773	NTC_FAT10592	NTC	29
65660774	NTC_FAT10592	NTC	35
65660775	NTC_FAT10592	NTC	51
65660776	NTC_FAT10592	NTC	43
65660777	NTC_FAT10592	NTC	46
65660778	NTC_FAT10592	NTC	50
65660779	NTC_FAT10592	NTC	94
65660780	NTC_FAT10592	NTC	40
65660781	NTC_FAT10592	NTC	34
65660782	NTC_FAT10592	NTC	8
65660783	NTC_FAT10592	NTC	57
65660784	NTC_FAT10592	NTC	55
65660785	NTC_FAT10592	NTC	61
65660786	NTC_FAT10592	NTC	53
65660787	NTC_FAT10592	NTC	70
65660788	NTC_FAT10592	NTC	53
65660789	NTC_FAT10592	NTC	55
65660790	NTC_FAT10592	NTC	41
65660791	NTC_FAT10592	NTC	58
65660792	NTC_FAT10592	NTC	49
65660793	NTC_FAT10592	NTC	56
65660794	NTC_FAT10592	NTC	56
65660795	NTC_FAT10592	NTC	8
65660796	NTC_FAT10592	NTC	47
65660797	NTC_FAT10592	NTC	68
65660798	NTC_FAT10592	NTC	54
65660799	NTC_FAT10592	NTC	49
65660800	NTC_FAT10592	NTC	43
65660801	NTC_FAT10592	NTC	42
65660802	NTC_FAT10592	NTC	59
65660803	NTC_FAT10592	NTC	50
65660804	NTC_FAT10592	NTC	65
65660805	NTC_FAT10592	NTC	39
65660806	NTC_FAT10592	NTC	57
65660807	NTC_FAT10592	NTC	59
65660808	NTC_FAT10592	NTC	48
65660809	NTC_FAT10592	NTC	55
65660810	NTC_FAT10592	NTC	48
65660811	NTC_FAT10592	NTC	56
65660812	NTC_FAT10592	NTC	64
65660813	NTC_FAT10592	NTC	59
65660814	NTC_FAT10592	NTC	46
65660815	NTC_FAT10592	NTC	129
65660816	NTC_FAT10592	NTC	43
65660817	NTC_FAT10592	NTC	63
65660818	NTC_FAT10592	NTC	53
65660819	NTC_FAT10592	NTC	52
65660820	NTC_FAT10592	NTC	46
65660821	NTC_FAT10592	NTC	55
65660822	NTC_FAT10592	NTC	73
65660823	NTC_FAT10592	NTC	46
65660824	NTC_FAT10592	NTC	46
65660825	NTC_FAT10592	NTC	54
65660826	NTC_FAT10592	NTC	55
65660827	NTC_FAT10592	NTC	42
65660828	NTC_FAT10592	NTC	49
65660829	NTC_FAT10592	NTC	70
65660830	NTC_FAT10592	NTC	48
65660831	NTC_FAT10592	NTC	57
65660832	NTC_FAT10592	NTC	68
65660833	NTC_FAT10592	NTC	48
65660834	NTC_FAT10592	NTC	40
65660835	NTC_FAT10592	NTC	34
65660836	NTC_FAT10592	NTC	45
65660837	NTC_FAT10592	NTC	59
65660838	NTC_FAT10592	NTC	52
65660839	NTC_FAT10592	NTC	34
65660840	NTC_FAT10592	NTC	50
65660841	NTC_FAT10592	NTC	55
65660842	NTC_FAT10592	NTC	47
65660843	NTC_FAT10592	NTC	68
65660844	NTC_FAT10592	NTC	55
65660845	NTC_FAT10592	NTC	50
65660846	NTC_FAT10592	NTC	11
65660847	NTC_FAT10592	NTC	51
65660848	NTC_FAT10592	NTC	38
65660849	NTC_FAT10592	NTC	48
65660850	NTC_FAT10592	NTC	75
65660851	NTC_FAT10592	NTC	46
65660852	NTC_FAT10592	NTC	58
65660853	NTC_FAT10592	NTC	47
65660854	NTC_FAT10592	NTC	71
65660855	NTC_FAT10592	NTC	55
65660856	NTC_FAT10592	NTC	38
65660857	NTC_FAT10592	NTC	46
65660858	NTC_FAT10592	NTC	53
65660859	NTC_FAT10592	NTC	58
65660860	NTC_FAT10592	NTC	49
65660861	NTC_FAT10592	NTC	9
65660862	NTC_FAT10592	NTC	10
65660863	NTC_FAT10592	NTC	59
65660864	NTC_FAT10592	NTC	50
65660865	NTC_FAT10592	NTC	46
65660866	NTC_FAT10592	NTC	16
65660867	NTC_FAT10592	NTC	55
65660868	NTC_FAT10592	NTC	48
65660869	NTC_FAT10592	NTC	49
65660870	NTC_FAT10592	NTC	47
65660871	NTC_FAT10592	NTC	41
65660872	NTC_FAT10592	NTC	49
65660873	NTC_FAT10592	NTC	52
65660874	NTC_FAT10592	NTC	51
65660875	NTC_FAT10592	NTC	43
65660876	NTC_FAT10592	NTC	56
65660877	NTC_FAT10592	NTC	52
65660878	NTC_FAT10592	NTC	50
65660879	NTC_FAT10592	NTC	40
65660880	NTC_FAT10592	NTC	42
65660881	NTC_FAT10592	NTC	47
65660882	NTC_FAT10592	NTC	45
65660883	NTC_FAT10592	NTC	52
65660884	NTC_FAT10592	NTC	41
65660885	NTC_FAT10592	NTC	22
65660886	NTC_FAT10592	NTC	51
65660887	NTC_FAT10592	NTC	8
65660888	NTC_FAT10592	NTC	56
65660889	NTC_FAT10592	NTC	48
65660890	NTC_FAT10592	NTC	56
65660891	NTC_FAT10592	NTC	49
65660892	NTC_FAT10592	NTC	60
65660893	NTC_FAT10592	NTC	53
65660894	NTC_FAT10592	NTC	47
65660895	NTC_FAT10592	NTC	66
65660896	NTC_FAT10592	NTC	40
65660897	NTC_FAT10592	NTC	13
65660898	NTC_FAT10592	NTC	81
65660899	NTC_FAT10592	NTC	49
65660900	NTC_FAT10592	NTC	51
65660901	NTC_FAT10592	NTC	74
65660902	NTC_FAT10592	NTC	54
65660903	NTC_FAT10592	NTC	15
65660904	NTC_FAT10592	NTC	50
65660905	NTC_FAT10592	NTC	54
65660906	NTC_FAT10592	NTC	61
65660907	NTC_FAT10592	NTC	46
65660908	NTC_FAT10592	NTC	84
65660909	NTC_FAT10592	NTC	42
65660910	NTC_FAT10592	NTC	49
65660911	NTC_FAT10592	NTC	55
65660912	NTC_FAT10592	NTC	53
65660913	NTC_FAT10592	NTC	47
65660914	NTC_FAT10592	NTC	160
65660915	NTC_FAT10592	NTC	44
65660916	NTC_FAT10592	NTC	44
65660917	NTC_FAT10592	NTC	39
65660918	NTC_FAT10592	NTC	55
65660919	NTC_FAT10592	NTC	50
65660920	NTC_FAT10592	NTC	60
65660921	NTC_FAT10592	NTC	68
65660922	NTC_FAT10592	NTC	46
65660923	NTC_FAT10592	NTC	24
65660924	NTC_FAT10592	NTC	49
65660925	NTC_FAT10592	NTC	45
65660926	NTC_FAT10592	NTC	45
65660927	NTC_FAT10592	NTC	59
65660928	NTC_FAT10592	NTC	44
65660929	NTC_FAT10592	NTC	48
65660930	NTC_FAT10592	NTC	41
65660931	NTC_FAT10592	NTC	56
65660932	NTC_FAT10592	NTC	8
65660933	NTC_FAT10592	NTC	36
65660934	NTC_FAT10592	NTC	49
65660935	NTC_FAT10592	NTC	51
65660936	NTC_FAT10592	NTC	56
65660937	NTC_FAT10592	NTC	51
65660938	NTC_FAT10592	NTC	51
65660939	NTC_FAT10592	NTC	53
65660940	NTC_FAT10592	NTC	40
65660941	NTC_FAT10592	NTC	51
65660942	NTC_FAT10592	NTC	33
65660943	NTC_FAT10592	NTC	51
65660944	NTC_FAT10592	NTC	53
65660945	NTC_FAT10592	NTC	8
65660946	NTC_FAT10592	NTC	55
65660947	NTC_FAT10592	NTC	55
65660948	NTC_FAT10592	NTC	35
65660949	NTC_FAT10592	NTC	47
65660950	NTC_FAT10592	NTC	48
65660951	NTC_FAT10592	NTC	48
65660952	NTC_FAT10592	NTC	131
65660953	NTC_FAT10592	NTC	43
65660954	NTC_FAT10592	NTC	70
65660955	NTC_FAT10592	NTC	40
65660956	NTC_FAT10592	NTC	53
65660957	NTC_FAT10592	NTC	60
65660958	NTC_FAT10592	NTC	40
65660959	NTC_FAT10592	NTC	50
65660960	NTC_FAT10592	NTC	49
65660961	NTC_FAT10592	NTC	52
65660962	NTC_FAT10592	NTC	57
65660963	NTC_FAT10592	NTC	37
65660964	NTC_FAT10592	NTC	51
65660965	NTC_FAT10592	NTC	35
65660966	NTC_FAT10592	NTC	40
65660967	NTC_FAT10592	NTC	50
65660968	NTC_FAT10592	NTC	42
65660969	NTC_FAT10592	NTC	49
65660970	NTC_FAT10592	NTC	61
65660971	NTC_FAT10592	NTC	48
65660972	NTC_FAT10592	NTC	59
65660973	NTC_FAT10592	NTC	40
65660974	NTC_FAT10592	NTC	55
65660975	NTC_FAT10592	NTC	45
65660976	NTC_FAT10592	NTC	46
65660977	NTC_FAT10592	NTC	40
65660978	NTC_FAT10592	NTC	64
65660979	NTC_FAT10592	NTC	46
65660980	NTC_FAT10592	NTC	78
65660981	NTC_FAT10592	NTC	76
65660982	NTC_FAT10592	NTC	64
65660983	NTC_FAT10592	NTC	55
65660984	NTC_FAT10592	NTC	57
65660985	NTC_FAT10592	NTC	47
65660986	NTC_FAT10592	NTC	47
65660987	NTC_FAT10592	NTC	49
65660988	NTC_FAT10592	NTC	52
65660989	NTC_FAT10592	NTC	45
65660990	NTC_FAT10592	NTC	53
65660991	NTC_FAT10592	NTC	40
65660992	NTC_FAT10592	NTC	46
65660993	NTC_FAT10592	NTC	48
65660994	NTC_FAT10592	NTC	48
65660995	NTC_FAT10592	NTC	38
65660996	NTC_FAT10592	NTC	18
65660997	NTC_FAT10592	NTC	57
65660998	NTC_FAT10592	NTC	45
65660999	NTC_FAT10592	NTC	73
65661000	NTC_FAT10592	NTC	55
65661001	NTC_FAT10592	NTC	60
65661002	NTC_FAT10592	NTC	54
65661003	NTC_FAT10592	NTC	54
65661004	NTC_FAT10592	NTC	123
65661005	NTC_FAT10592	NTC	46
65661006	NTC_FAT10592	NTC	43
65661007	NTC_FAT10592	NTC	45
65661008	NTC_FAT10592	NTC	28
65661009	NTC_FAT10592	NTC	61
65661010	NTC_FAT10592	NTC	42
65661011	NTC_FAT10592	NTC	58
65661012	NTC_FAT10592	NTC	55
65661013	NTC_FAT10592	NTC	42
65661014	NTC_FAT10592	NTC	36
65661015	NTC_FAT10592	NTC	48
65661016	NTC_FAT10592	NTC	72
65661017	NTC_FAT10592	NTC	60
65661018	NTC_FAT10592	NTC	65
65661019	NTC_FAT10592	NTC	47
65661020	NTC_FAT10592	NTC	38
65661021	NTC_FAT10592	NTC	59
65661022	NTC_FAT10592	NTC	94
65661023	NTC_FAT10592	NTC	72
65661024	NTC_FAT10592	NTC	55
65661025	NTC_FAT10592	NTC	53
65661026	NTC_FAT10592	NTC	37
65661027	NTC_FAT10592	NTC	42
65661028	NTC_FAT10592	NTC	35
65661029	NTC_FAT10592	NTC	41
65661030	NTC_FAT10592	NTC	51
65661031	NTC_FAT10592	NTC	39
65661032	NTC_FAT10592	NTC	51
65661033	NTC_FAT10592	NTC	55
65661034	NTC_FAT10592	NTC	43
65661035	NTC_FAT10592	NTC	60
65661036	NTC_FAT10592	NTC	42
65661037	NTC_FAT10592	NTC	47
65661038	NTC_FAT10592	NTC	44
65661039	NTC_FAT10592	NTC	45
65661040	NTC_FAT10592	NTC	39
65661041	NTC_FAT10592	NTC	10
65661042	NTC_FAT10592	NTC	37
65661043	NTC_FAT10592	NTC	37
65661044	NTC_FAT10592	NTC	48
65661045	NTC_FAT10592	NTC	63
65661046	NTC_FAT10592	NTC	56
65661047	NTC_FAT10592	NTC	43
65661048	NTC_FAT10592	NTC	53
65661049	NTC_FAT10592	NTC	50
65661050	NTC_FAT10592	NTC	64
65661051	NTC_FAT10592	NTC	65
65661052	NTC_FAT10592	NTC	54
65661053	NTC_FAT10592	NTC	45
65661054	NTC_FAT10592	NTC	47
65661055	NTC_FAT10592	NTC	50
65661056	NTC_FAT10592	NTC	46
65661057	NTC_FAT10592	NTC	67
65661058	NTC_FAT10592	NTC	53
65661059	NTC_FAT10592	NTC	46
65661060	NTC_FAT10592	NTC	54
65661061	NTC_FAT10592	NTC	58
65661062	NTC_FAT10592	NTC	63
65661063	NTC_FAT10592	NTC	10
65661064	NTC_FAT10592	NTC	46
65661065	NTC_FAT10592	NTC	59
65661066	NTC_FAT10592	NTC	47
65661067	NTC_FAT10592	NTC	14
65661068	NTC_FAT10592	NTC	52
65661069	NTC_FAT10592	NTC	52
65661070	NTC_FAT10592	NTC	54
65661071	NTC_FAT10592	NTC	46
65661072	NTC_FAT10592	NTC	51
65661073	NTC_FAT10592	NTC	47
65661074	NTC_FAT10592	NTC	47
65661075	NTC_FAT10592	NTC	49
65661076	NTC_FAT10592	NTC	56
65661077	NTC_FAT10592	NTC	50
65661078	NTC_FAT10592	NTC	48
65661079	NTC_FAT10592	NTC	61
65661080	NTC_FAT10592	NTC	48
65661081	NTC_FAT10592	NTC	9
65661082	NTC_FAT10592	NTC	51
65661083	NTC_FAT10592	NTC	30
65661084	NTC_FAT10592	NTC	38
65661085	NTC_FAT10592	NTC	44
65661086	NTC_FAT10592	NTC	92
65661087	NTC_FAT10592	NTC	46
65661088	NTC_FAT10592	NTC	40
65661089	NTC_FAT10592	NTC	47
65661090	NTC_FAT10592	NTC	30
65661091	NTC_FAT10592	NTC	37
65661092	NTC_FAT10592	NTC	47
65661093	NTC_FAT10592	NTC	52
65661094	NTC_FAT10592	NTC	50
65661095	NTC_FAT10592	NTC	26
65661096	NTC_FAT10592	NTC	57
65661097	NTC_FAT10592	NTC	44
65661098	NTC_FAT10592	NTC	42
65661099	NTC_FAT10592	NTC	60
65661100	NTC_FAT10592	NTC	34
65661101	NTC_FAT10592	NTC	45
65661102	NTC_FAT10592	NTC	43
65661103	NTC_FAT10592	NTC	39
65661104	NTC_FAT10592	NTC	57
65661105	NTC_FAT10592	NTC	43
65661106	NTC_FAT10592	NTC	50
65661107	NTC_FAT10592	NTC	60
65661108	NTC_FAT10592	NTC	37
65661109	NTC_FAT10592	NTC	32
65661110	NTC_FAT10592	NTC	52
65661111	NTC_FAT10592	NTC	86
65661112	NTC_FAT10592	NTC	50
65661113	NTC_FAT10592	NTC	45
65661114	NTC_FAT10592	NTC	40
65661115	NTC_FAT10592	NTC	51
65661116	NTC_FAT10592	NTC	55
65661117	NTC_FAT10592	NTC	48
65661118	NTC_FAT10592	NTC	62
65661119	NTC_FAT10592	NTC	49
65661120	NTC_FAT10592	NTC	51
65661121	NTC_FAT10592	NTC	66
65661122	NTC_FAT10592	NTC	51
65661123	NTC_FAT10592	NTC	52
65661124	NTC_FAT10592	NTC	54
65661125	NTC_FAT10592	NTC	58
65661126	NTC_FAT10592	NTC	52
65661127	NTC_FAT10592	NTC	60
65661128	NTC_FAT10592	NTC	63
65661129	NTC_FAT10592	NTC	52
65661130	NTC_FAT10592	NTC	46
65661131	NTC_FAT10592	NTC	51
65661132	NTC_FAT10592	NTC	44
65661133	NTC_FAT10592	NTC	59
65661134	NTC_FAT10592	NTC	60
65661135	NTC_FAT10592	NTC	57
65661136	NTC_FAT10592	NTC	40
65661137	NTC_FAT10592	NTC	33
65661138	NTC_FAT10592	NTC	37
65661139	NTC_FAT10592	NTC	55
65661140	NTC_FAT10592	NTC	48
65661141	NTC_FAT10592	NTC	46
65661142	NTC_FAT10592	NTC	67
65661143	NTC_FAT10592	NTC	62
65661144	NTC_FAT10592	NTC	47
65661145	NTC_FAT10592	NTC	49
65661146	NTC_FAT10592	NTC	45
65661147	NTC_FAT10592	NTC	47
65661148	NTC_FAT10592	NTC	55
65661149	NTC_FAT10592	NTC	47
65661150	NTC_FAT10592	NTC	43
65661151	NTC_FAT10592	NTC	52
65661152	NTC_FAT10592	NTC	64
65661153	NTC_FAT10592	NTC	46
65661154	NTC_FAT10592	NTC	36
65661155	NTC_FAT10592	NTC	51
65661156	NTC_FAT10592	NTC	59
65661157	NTC_FAT10592	NTC	58
65661158	NTC_FAT10592	NTC	34
65661159	NTC_FAT10592	NTC	57
65661160	NTC_FAT10592	NTC	34
65661161	NTC_FAT10592	NTC	63
65661162	NTC_FAT10592	NTC	51
65661163	NTC_FAT10592	NTC	50
65661164	NTC_FAT10592	NTC	100
65661165	NTC_FAT10592	NTC	32
65661166	NTC_FAT10592	NTC	54
65661167	NTC_FAT10592	NTC	29
65661168	NTC_FAT10592	NTC	44
65661169	NTC_FAT10592	NTC	55
65661170	NTC_FAT10592	NTC	65
65661171	NTC_FAT10592	NTC	53
65661172	NTC_FAT10592	NTC	58
65661173	NTC_FAT10592	NTC	59
65661174	NTC_FAT10592	NTC	65
65661175	NTC_FAT10592	NTC	55
65661176	NTC_FAT10592	NTC	56
65661177	NTC_FAT10592	NTC	54
65661178	NTC_FAT10592	NTC	52
65661179	NTC_FAT10592	NTC	63
65661180	NTC_FAT10592	NTC	62
65661181	NTC_FAT10592	NTC	64
65661182	NTC_FAT10592	NTC	46
65661183	NTC_FAT10592	NTC	40
65661184	NTC_FAT10592	NTC	46
65661185	NTC_FAT10592	NTC	40
65661186	NTC_FAT10592	NTC	45
65661187	NTC_FAT10592	NTC	48
65661188	NTC_FAT10592	NTC	68
65661189	NTC_FAT10592	NTC	48
65661190	NTC_FAT10592	NTC	52
65661191	NTC_FAT10592	NTC	48
65661192	NTC_FAT10592	NTC	51
65661193	NTC_FAT10592	NTC	39
65661194	NTC_FAT10592	NTC	59
65661195	NTC_FAT10592	NTC	56
65661196	NTC_FAT10592	NTC	44
65661197	NTC_FAT10592	NTC	47
65661198	NTC_FAT10592	NTC	64
65661199	NTC_FAT10592	NTC	56
65661200	NTC_FAT10592	NTC	46
65661201	NTC_FAT10592	NTC	32
65661202	NTC_FAT10592	NTC	53
65661203	NTC_FAT10592	NTC	51
65661204	NTC_FAT10592	NTC	11
65661205	NTC_FAT10592	NTC	48
65661206	NTC_FAT10592	NTC	57
65661207	NTC_FAT10592	NTC	47
65661208	NTC_FAT10592	NTC	8
65661209	NTC_FAT10592	NTC	8
65661210	NTC_FAT10592	NTC	38
65661211	NTC_FAT10592	NTC	58
65661212	NTC_FAT10592	NTC	136
65661213	NTC_FAT10592	NTC	82
65661214	NTC_FAT10592	NTC	28
65661215	NTC_FAT10592	NTC	36
65661216	NTC_FAT10592	NTC	64
65661217	NTC_FAT10592	NTC	37
65661218	NTC_FAT10592	NTC	62
65661219	NTC_FAT10592	NTC	66
65661220	NTC_FAT10592	NTC	72
65661221	NTC_FAT10592	NTC	43
65661222	NTC_FAT10592	NTC	50
65661223	NTC_FAT10592	NTC	54
65661224	NTC_FAT10592	NTC	60
65661225	NTC_FAT10592	NTC	44
65661226	NTC_FAT10592	NTC	57
65661227	NTC_FAT10592	NTC	60
65661228	NTC_FAT10592	NTC	43
65661229	NTC_FAT10592	NTC	49
65661230	NTC_FAT10592	NTC	63
65661231	NTC_FAT10592	NTC	48
65661232	NTC_FAT10592	NTC	53
65661233	NTC_FAT10592	NTC	47
65661234	NTC_FAT10592	NTC	56
65661235	NTC_FAT10592	NTC	47
65661236	NTC_FAT10592	NTC	32
65661237	NTC_FAT10592	NTC	65
65661238	NTC_FAT10592	NTC	59
65661239	NTC_FAT10592	NTC	43
65661240	NTC_FAT10592	NTC	55
65661241	NTC_FAT10592	NTC	44
65661242	NTC_FAT10592	NTC	15
65661243	NTC_FAT10592	NTC	45
65661244	NTC_FAT10592	NTC	59
65661245	NTC_FAT10592	NTC	54
65661246	NTC_FAT10592	NTC	44
65661247	NTC_FAT10592	NTC	49
65661248	NTC_FAT10592	NTC	44
65661249	NTC_FAT10592	NTC	63
65661250	NTC_FAT10592	NTC	48
65661251	NTC_FAT10592	NTC	56
65661252	NTC_FAT10592	NTC	56
65661253	NTC_FAT10592	NTC	57
65661254	NTC_FAT10592	NTC	45
65661255	NTC_FAT10592	NTC	52
65661256	NTC_FAT10592	NTC	38
65661257	NTC_FAT10592	NTC	46
65661258	NTC_FAT10592	NTC	49
65661259	NTC_FAT10592	NTC	57
65661260	NTC_FAT10592	NTC	58
65661261	NTC_FAT10592	NTC	49
65661262	NTC_FAT10592	NTC	41
65661263	NTC_FAT10592	NTC	45
65661264	NTC_FAT10592	NTC	49
65661265	NTC_FAT10592	NTC	57
65661266	NTC_FAT10592	NTC	39
65661267	NTC_FAT10592	NTC	52
65661268	NTC_FAT10592	NTC	58
65661269	NTC_FAT10592	NTC	52
65661270	NTC_FAT10592	NTC	45
65661271	NTC_FAT10592	NTC	53
65661272	NTC_FAT10592	NTC	49
65661273	NTC_FAT10592	NTC	59
65661274	NTC_FAT10592	NTC	60
65661275	NTC_FAT10592	NTC	55
65661276	NTC_FAT10592	NTC	62
65661277	NTC_FAT10592	NTC	47
65661278	NTC_FAT10592	NTC	43
65661279	NTC_FAT10592	NTC	49
65661280	NTC_FAT10592	NTC	43
65661281	NTC_FAT10592	NTC	50
65661282	NTC_FAT10592	NTC	41
65661283	NTC_FAT10592	NTC	53
65661284	NTC_FAT10592	NTC	57
65661285	NTC_FAT10592	NTC	55
65661286	NTC_FAT10592	NTC	67
65661287	NTC_FAT10592	NTC	83
65661288	NTC_FAT10592	NTC	8
65661289	NTC_FAT10592	NTC	51
65661290	NTC_FAT10592	NTC	47
65661291	NTC_FAT10592	NTC	61
65661292	NTC_FAT10592	NTC	65
65661293	NTC_FAT10592	NTC	43
65661294	NTC_FAT10592	NTC	67
65661295	NTC_FAT10592	NTC	50
65661296	NTC_FAT10592	NTC	45
65661297	NTC_FAT10592	NTC	54
65661298	NTC_FAT10592	NTC	55
65661299	NTC_FAT10592	NTC	111
65661300	NTC_FAT10592	NTC	38
65661301	NTC_FAT10592	NTC	47
65661302	NTC_FAT10592	NTC	59
65661303	NTC_FAT10592	NTC	52
65661304	NTC_FAT10592	NTC	46
65661305	NTC_FAT10592	NTC	58
65661306	NTC_FAT10592	NTC	50
65661307	NTC_FAT10592	NTC	38
65661308	NTC_FAT10592	NTC	56
65661309	NTC_FAT10592	NTC	51
65661310	NTC_FAT10592	NTC	51
65661311	NTC_FAT10592	NTC	57
65661312	NTC_FAT10592	NTC	99
65661313	NTC_FAT10592	NTC	8
65661314	NTC_FAT10592	NTC	56
65661315	NTC_FAT10592	NTC	34
65661316	NTC_FAT10592	NTC	71
65661317	NTC_FAT10592	NTC	65
65661318	NTC_FAT10592	NTC	44
65661319	NTC_FAT10592	NTC	50
65661320	NTC_FAT10592	NTC	46
65661321	NTC_FAT10592	NTC	52
65661322	NTC_FAT10592	NTC	47
65661323	NTC_FAT10592	NTC	43
65661324	NTC_FAT10592	NTC	44
65661325	NTC_FAT10592	NTC	44
65661326	NTC_FAT10592	NTC	45
65661327	NTC_FAT10592	NTC	58
65661328	NTC_FAT10592	NTC	53
65661329	NTC_FAT10592	NTC	52
65661330	NTC_FAT10592	NTC	52
65661331	NTC_FAT10592	NTC	44
65661332	NTC_FAT10592	NTC	49
65661333	NTC_FAT10592	NTC	65
65661334	NTC_FAT10592	NTC	57
65661335	NTC_FAT10592	NTC	36
65661336	NTC_FAT10592	NTC	13
65661337	NTC_FAT10592	NTC	52
65661338	NTC_FAT10592	NTC	47
65661339	NTC_FAT10592	NTC	60
65661340	NTC_FAT10592	NTC	36
65661341	NTC_FAT10592	NTC	54
65661342	NTC_FAT10592	NTC	44
65661343	NTC_FAT10592	NTC	43
65661344	NTC_FAT10592	NTC	50
65661345	NTC_FAT10592	NTC	41
65661346	NTC_FAT10592	NTC	21
65661347	NTC_FAT10592	NTC	57
65661348	NTC_FAT10592	NTC	36
65661349	NTC_FAT10592	NTC	38
65661350	NTC_FAT10592	NTC	61
65661351	NTC_FAT10592	NTC	68
65661352	NTC_FAT10592	NTC	40
65661353	NTC_FAT10592	NTC	42
65661354	NTC_FAT10592	NTC	46
65661355	NTC_FAT10592	NTC	76
65661356	NTC_FAT10592	NTC	52
65661357	NTC_FAT10592	NTC	53
65661358	NTC_FAT10592	NTC	49
65661359	NTC_FAT10592	NTC	46
65661360	NTC_FAT10592	NTC	55
65661361	NTC_FAT10592	NTC	46
65661362	NTC_FAT10592	NTC	64
65661363	NTC_FAT10592	NTC	48
65661364	NTC_FAT10592	NTC	40
65661365	NTC_FAT10592	NTC	57
65661366	NTC_FAT10592	NTC	48
65661367	NTC_FAT10592	NTC	60
65661368	NTC_FAT10592	NTC	34
65661369	NTC_FAT10592	NTC	58
65661370	NTC_FAT10592	NTC	57
65661371	NTC_FAT10592	NTC	53
65661372	NTC_FAT10592	NTC	91
65661373	NTC_FAT10592	NTC	47
65661374	NTC_FAT10592	NTC	47
65661375	NTC_FAT10592	NTC	105
65661376	NTC_FAT10592	NTC	51
65661377	NTC_FAT10592	NTC	60
65661378	NTC_FAT10592	NTC	48
65661379	NTC_FAT10592	NTC	16
65661380	NTC_FAT10592	NTC	41
65661381	NTC_FAT10592	NTC	52
65661382	NTC_FAT10592	NTC	32
65661383	NTC_FAT10592	NTC	59
65661384	NTC_FAT10592	NTC	45
65661385	NTC_FAT10592	NTC	65
65661386	NTC_FAT10592	NTC	54
65661387	NTC_FAT10592	NTC	50
65661388	NTC_FAT10592	NTC	64
65661389	NTC_FAT10592	NTC	41
65661390	NTC_FAT10592	NTC	52
65661391	NTC_FAT10592	NTC	55
65661392	NTC_FAT10592	NTC	48
65661393	NTC_FAT10592	NTC	61
65661394	NTC_FAT10592	NTC	63
65661395	NTC_FAT10592	NTC	55
65661396	NTC_FAT10592	NTC	40
65661397	NTC_FAT10592	NTC	52
65661398	NTC_FAT10592	NTC	56
65661399	NTC_FAT10592	NTC	30
65661400	NTC_FAT10592	NTC	54
65661401	NTC_FAT10592	NTC	60
65661402	NTC_FAT10592	NTC	46
65661403	NTC_FAT10592	NTC	39
65661404	NTC_FAT10592	NTC	47
65661405	NTC_FAT10592	NTC	60
65661406	NTC_FAT10592	NTC	51
65661407	NTC_FAT10592	NTC	40
65661408	NTC_FAT10592	NTC	43
65661409	NTC_FAT10592	NTC	59
65661410	NTC_FAT10592	NTC	35
65661411	NTC_FAT10592	NTC	39
65661412	NTC_FAT10592	NTC	67
65661413	NTC_FAT10592	NTC	16
65661414	NTC_FAT10592	NTC	50
65661415	NTC_FAT10592	NTC	53
65661416	NTC_FAT10592	NTC	42
65661417	NTC_FAT10592	NTC	48
65661418	NTC_FAT10592	NTC	42
65661419	NTC_FAT10592	NTC	48
65661420	NTC_FAT10592	NTC	9
65661421	NTC_FAT10592	NTC	64
65661422	NTC_FAT10592	NTC	43
65661423	NTC_FAT10592	NTC	53
65661424	NTC_FAT10592	NTC	64
65661425	NTC_FAT10592	NTC	52
65661426	NTC_FAT10592	NTC	47
65661427	NTC_FAT10592	NTC	57
65661428	NTC_FAT10592	NTC	42
65661429	NTC_FAT10592	NTC	52
65661430	NTC_FAT10592	NTC	44
65661431	NTC_FAT10592	NTC	43
65661432	NTC_FAT10592	NTC	49
65661433	NTC_FAT10592	NTC	49
65661434	NTC_FAT10592	NTC	54
65661435	NTC_FAT10592	NTC	48
65661436	NTC_FAT10592	NTC	52
65661437	NTC_FAT10592	NTC	54
65661438	NTC_FAT10592	NTC	38
65661439	NTC_FAT10592	NTC	51
65661440	NTC_FAT10592	NTC	43
65661441	NTC_FAT10592	NTC	49
65661442	NTC_FAT10592	NTC	56
65661443	NTC_FAT10592	NTC	8
65661444	NTC_FAT10592	NTC	51
65661445	NTC_FAT10592	NTC	52
65661446	NTC_FAT10592	NTC	26
65661447	NTC_FAT10592	NTC	49
65661448	NTC_FAT10592	NTC	42
65661449	NTC_FAT10592	NTC	12
65661450	NTC_FAT10592	NTC	14
65661451	NTC_FAT10592	NTC	42
65661452	NTC_FAT10592	NTC	65
65661453	NTC_FAT10592	NTC	54
65661454	NTC_FAT10592	NTC	37
65661455	NTC_FAT10592	NTC	49
65661456	NTC_FAT10592	NTC	46
65661457	NTC_FAT10592	NTC	50
65661458	NTC_FAT10592	NTC	59
65661459	NTC_FAT10592	NTC	53
65661460	NTC_FAT10592	NTC	57
65661461	NTC_FAT10592	NTC	45
65661462	NTC_FAT10592	NTC	53
65661463	NTC_FAT10592	NTC	28
65661464	NTC_FAT10592	NTC	58
65661465	NTC_FAT10592	NTC	39
65661466	NTC_FAT10592	NTC	8
65661467	NTC_FAT10592	NTC	41
65661468	NTC_FAT10592	NTC	44
65661469	NTC_FAT10592	NTC	39
65661470	NTC_FAT10592	NTC	49
65661471	NTC_FAT10592	NTC	45
65661472	NTC_FAT10592	NTC	55
65661473	NTC_FAT10592	NTC	51
65661474	NTC_FAT10592	NTC	54
65661475	NTC_FAT10592	NTC	59
65661476	NTC_FAT10592	NTC	49
65661477	NTC_FAT10592	NTC	49
65661478	NTC_FAT10592	NTC	50
65661479	NTC_FAT10592	NTC	58
65661480	NTC_FAT10592	NTC	36
65661481	NTC_FAT10592	NTC	47
65661482	NTC_FAT10592	NTC	49
65661483	NTC_FAT10592	NTC	50
65661484	NTC_FAT10592	NTC	40
65661485	NTC_FAT10592	NTC	40
65661486	NTC_FAT10592	NTC	47
65661487	NTC_FAT10592	NTC	62
65661488	NTC_FAT10592	NTC	59
65661489	NTC_FAT10592	NTC	50
65661490	NTC_FAT10592	NTC	42
65661491	NTC_FAT10592	NTC	56
65661492	NTC_FAT10592	NTC	47
65661493	NTC_FAT10592	NTC	38
65661494	NTC_FAT10592	NTC	47
65661495	NTC_FAT10592	NTC	77
65661496	NTC_FAT10592	NTC	64
65661497	NTC_FAT10592	NTC	43
65661498	NTC_FAT10592	NTC	9
65661499	NTC_FAT10592	NTC	49
65661500	NTC_FAT10592	NTC	41
65661501	NTC_FAT10592	NTC	43
65661502	NTC_FAT10592	NTC	48
65661503	NTC_FAT10592	NTC	41
65661504	NTC_FAT10592	NTC	34
65661505	NTC_FAT10592	NTC	44
65661506	NTC_FAT10592	NTC	47
65661507	NTC_FAT10592	NTC	48
65661508	NTC_FAT10592	NTC	55
65661509	NTC_FAT10592	NTC	55
65661510	NTC_FAT10592	NTC	62
65661511	NTC_FAT10592	NTC	43
65661512	NTC_FAT10592	NTC	45
65661513	NTC_FAT10592	NTC	46
65661514	NTC_FAT10592	NTC	52
65661515	NTC_FAT10592	NTC	12
65661516	NTC_FAT10592	NTC	52
65661517	NTC_FAT10592	NTC	48
65661518	NTC_FAT10592	NTC	48
65661519	NTC_FAT10592	NTC	49
65661520	NTC_FAT10592	NTC	50
65661521	NTC_FAT10592	NTC	75
65661522	NTC_FAT10592	NTC	45
65661523	NTC_FAT10592	NTC	55
65661524	NTC_FAT10592	NTC	50
65661525	NTC_FAT10592	NTC	51
65661526	NTC_FAT10592	NTC	60
65661527	NTC_FAT10592	NTC	48
65661528	NTC_FAT10592	NTC	48
65661529	NTC_FAT10592	NTC	46
65661530	NTC_FAT10592	NTC	41
65661531	NTC_FAT10592	NTC	55
65661532	NTC_FAT10592	NTC	49
65661533	NTC_FAT10592	NTC	41
65661534	NTC_FAT10592	NTC	27
65661535	NTC_FAT10592	NTC	41
65661536	NTC_FAT10592	NTC	54
65661537	NTC_FAT10592	NTC	39
65661538	NTC_FAT10592	NTC	38
65661539	NTC_FAT10592	NTC	49
65661540	NTC_FAT10592	NTC	72
65661541	NTC_FAT10592	NTC	56
65661542	NTC_FAT10592	NTC	9
65661543	NTC_FAT10592	NTC	44
65661544	NTC_FAT10592	NTC	70
65661545	NTC_FAT10592	NTC	10
65661546	NTC_FAT10592	NTC	51
65661547	NTC_FAT10592	NTC	54
65661548	NTC_FAT10592	NTC	70
65661549	NTC_FAT10592	NTC	55
65661550	NTC_FAT10592	NTC	63
65661551	NTC_FAT10592	NTC	57
65661552	NTC_FAT10592	NTC	54
65661553	NTC_FAT10592	NTC	53
65661554	NTC_FAT10592	NTC	21
65661555	NTC_FAT10592	NTC	44
65661556	NTC_FAT10592	NTC	50
65661557	NTC_FAT10592	NTC	48
65661558	NTC_FAT10592	NTC	52
65661559	NTC_FAT10592	NTC	54
65661560	NTC_FAT10592	NTC	45
65661561	NTC_FAT10592	NTC	10
65661562	NTC_FAT10592	NTC	45
65661563	NTC_FAT10592	NTC	57
65661564	NTC_FAT10592	NTC	52
65661565	NTC_FAT10592	NTC	50
65661566	NTC_FAT10592	NTC	87
65661567	NTC_FAT10592	NTC	12
65661568	NTC_FAT10592	NTC	43
65661569	NTC_FAT10592	NTC	61
65661570	NTC_FAT10592	NTC	73
65661571	NTC_FAT10592	NTC	39
65661572	NTC_FAT10592	NTC	45
65661573	NTC_FAT10592	NTC	40
65661574	NTC_FAT10592	NTC	64
65661575	NTC_FAT10592	NTC	45
65661576	NTC_FAT10592	NTC	71
65661577	NTC_FAT10592	NTC	47
65661578	NTC_FAT10592	NTC	62
65661579	NTC_FAT10592	NTC	51
65661580	NTC_FAT10592	NTC	36
65661581	NTC_FAT10592	NTC	53
65661582	NTC_FAT10592	NTC	40
65661583	NTC_FAT10592	NTC	12
65661584	NTC_FAT10592	NTC	58
65661585	NTC_FAT10592	NTC	47
65661586	NTC_FAT10592	NTC	46
65661587	NTC_FAT10592	NTC	34
65661588	NTC_FAT10592	NTC	69
65661589	NTC_FAT10592	NTC	44
65661590	NTC_FAT10592	NTC	44
65661591	NTC_FAT10592	NTC	56
65661592	NTC_FAT10592	NTC	73
65661593	NTC_FAT10592	NTC	55
65661594	NTC_FAT10592	NTC	59
65661595	NTC_FAT10592	NTC	46
65661596	NTC_FAT10592	NTC	46
65661597	NTC_FAT10592	NTC	44
65661598	NTC_FAT10592	NTC	10
65661599	NTC_FAT10592	NTC	45
65661600	NTC_FAT10592	NTC	48
65661601	NTC_FAT10592	NTC	29
65661602	NTC_FAT10592	NTC	58
65661603	NTC_FAT10592	NTC	65
65661604	NTC_FAT10592	NTC	17
65661605	NTC_FAT10592	NTC	49
65661606	NTC_FAT10592	NTC	46
65661607	NTC_FAT10592	NTC	60
65661608	NTC_FAT10592	NTC	53
65661609	NTC_FAT10592	NTC	39
65661610	NTC_FAT10592	NTC	45
65661611	NTC_FAT10592	NTC	58
65661612	NTC_FAT10592	NTC	54
65661613	NTC_FAT10592	NTC	54
65661614	NTC_FAT10592	NTC	47
65661615	NTC_FAT10592	NTC	51
65661616	NTC_FAT10592	NTC	52
65661617	NTC_FAT10592	NTC	60
65661618	NTC_FAT10592	NTC	59
65661619	NTC_FAT10592	NTC	37
65661620	NTC_FAT10592	NTC	50
65661621	NTC_FAT10592	NTC	54
65661622	NTC_FAT10592	NTC	77
65661623	NTC_FAT10592	NTC	48
65661624	NTC_FAT10592	NTC	40
65661625	NTC_FAT10592	NTC	38
65661626	NTC_FAT10592	NTC	63
65661627	NTC_FAT10592	NTC	10
65661628	NTC_FAT10592	NTC	47
65661629	NTC_FAT10592	NTC	50
65661630	NTC_FAT10592	NTC	35
65661631	NTC_FAT10592	NTC	48
65661632	NTC_FAT10592	NTC	39
65661633	NTC_FAT10592	NTC	55
65661634	NTC_FAT10592	NTC	55
65661635	NTC_FAT10592	NTC	50
65661636	NTC_FAT10592	NTC	44
65661637	NTC_FAT10592	NTC	23
65661638	NTC_FAT10592	NTC	42
65661639	NTC_FAT10592	NTC	52
65661640	NTC_FAT10592	NTC	39
65661641	NTC_FAT10592	NTC	55
65661642	NTC_FAT10592	NTC	40
65661643	NTC_FAT10592	NTC	34
65661644	NTC_FAT10592	NTC	48
65661645	NTC_FAT10592	NTC	10
65661646	NTC_FAT10592	NTC	39
65661647	NTC_FAT10592	NTC	45
65661648	NTC_FAT10592	NTC	47
65661649	NTC_FAT10592	NTC	55
65661650	NTC_FAT10592	NTC	59
65661651	NTC_FAT10592	NTC	87
65661652	NTC_FAT10592	NTC	55
65661653	NTC_FAT10592	NTC	51
65661654	NTC_FAT10592	NTC	68
65661655	NTC_FAT10592	NTC	53
65661656	NTC_FAT10592	NTC	48
65661657	NTC_FAT10592	NTC	52
65661658	NTC_FAT10592	NTC	58
65661659	NTC_FAT10592	NTC	56
65661660	NTC_FAT10592	NTC	54
65661661	NTC_FAT10592	NTC	37
65661662	NTC_FAT10592	NTC	45
65661663	NTC_FAT10592	NTC	42
65661664	NTC_FAT10592	NTC	40
65661665	NTC_FAT10592	NTC	55
65661666	NTC_FAT10592	NTC	50
65661667	NTC_FAT10592	NTC	42
65661668	NTC_FAT10592	NTC	47
65661669	NTC_FAT10592	NTC	55
65661670	NTC_FAT10592	NTC	34
65661671	NTC_FAT10592	NTC	48
65661672	NTC_FAT10592	NTC	32
65661673	NTC_FAT10592	NTC	57
65661674	NTC_FAT10592	NTC	51
65661675	NTC_FAT10592	NTC	52
65661676	NTC_FAT10592	NTC	47
65661677	NTC_FAT10592	NTC	56
65661678	NTC_FAT10592	NTC	59
65661679	NTC_FAT10592	NTC	56
65661680	NTC_FAT10592	NTC	43
65661681	NTC_FAT10592	NTC	57
65661682	NTC_FAT10592	NTC	10
65661683	NTC_FAT10592	NTC	51
65661684	NTC_FAT10592	NTC	59
65661685	NTC_FAT10592	NTC	55
65661686	NTC_FAT10592	NTC	50
65661687	NTC_FAT10592	NTC	57
65661688	NTC_FAT10592	NTC	51
65661689	NTC_FAT10592	NTC	62
65661690	NTC_FAT10592	NTC	44
65661691	NTC_FAT10592	NTC	54
65661692	NTC_FAT10592	NTC	60
65661693	NTC_FAT10592	NTC	11
65661694	NTC_FAT10592	NTC	39
65661695	NTC_FAT10592	NTC	63
65661696	NTC_FAT10592	NTC	41
65661697	NTC_FAT10592	NTC	43
65661698	NTC_FAT10592	NTC	52
65661699	NTC_FAT10592	NTC	56
65661700	NTC_FAT10592	NTC	22
65661701	NTC_FAT10592	NTC	44
65661702	NTC_FAT10592	NTC	48
65661703	NTC_FAT10592	NTC	45
65661704	NTC_FAT10592	NTC	57
65661705	NTC_FAT10592	NTC	52
65661706	NTC_FAT10592	NTC	56
65661707	NTC_FAT10592	NTC	50
65661708	NTC_FAT10592	NTC	55
65661709	NTC_FAT10592	NTC	70
65661710	NTC_FAT10592	NTC	48
65661711	NTC_FAT10592	NTC	43
65661712	NTC_FAT10592	NTC	40
65661713	NTC_FAT10592	NTC	38
65661714	NTC_FAT10592	NTC	51
65661715	NTC_FAT10592	NTC	46
65661716	NTC_FAT10592	NTC	13
65661717	NTC_FAT10592	NTC	36
65661718	NTC_FAT10592	NTC	54
65661719	NTC_FAT10592	NTC	51
65661720	NTC_FAT10592	NTC	46
65661721	NTC_FAT10592	NTC	57
65661722	NTC_FAT10592	NTC	64
65661723	NTC_FAT10592	NTC	61
65661724	NTC_FAT10592	NTC	47
65661725	NTC_FAT10592	NTC	46
65661726	NTC_FAT10592	NTC	50
65661727	NTC_FAT10592	NTC	54
65661728	NTC_FAT10592	NTC	12
65661729	NTC_FAT10592	NTC	65
65661730	NTC_FAT10592	NTC	58
65661731	NTC_FAT10592	NTC	55
65661732	NTC_FAT10592	NTC	51
65661733	NTC_FAT10592	NTC	84
65661734	NTC_FAT10592	NTC	58
65661735	NTC_FAT10592	NTC	52
65661736	NTC_FAT10592	NTC	44
65661737	NTC_FAT10592	NTC	33
65661738	NTC_FAT10592	NTC	46
65661739	NTC_FAT10592	NTC	65
65661740	NTC_FAT10592	NTC	48
65661741	NTC_FAT10592	NTC	69
65661742	NTC_FAT10592	NTC	52
65661743	NTC_FAT10592	NTC	41
65661744	NTC_FAT10592	NTC	68
65661745	NTC_FAT10592	NTC	71
65661746	NTC_FAT10592	NTC	46
65661747	NTC_FAT10592	NTC	49
65661748	NTC_FAT10592	NTC	54
65661749	NTC_FAT10592	NTC	52
65661750	NTC_FAT10592	NTC	47
65661751	NTC_FAT10592	NTC	50
65661752	NTC_FAT10592	NTC	50
65661753	NTC_FAT10592	NTC	37
65661754	NTC_FAT10592	NTC	50
65661755	NTC_FAT10592	NTC	158
65661756	NTC_FAT10592	NTC	47
65661757	NTC_FAT10592	NTC	53
65661758	NTC_FAT10592	NTC	57
65661759	NTC_FAT10592	NTC	48
65661760	NTC_FAT10592	NTC	60
65661761	NTC_FAT10592	NTC	67
65661762	NTC_FAT10592	NTC	43
65661763	NTC_FAT10592	NTC	59
65661764	NTC_FAT10592	NTC	56
65661765	NTC_FAT10592	NTC	36
65661766	NTC_FAT10592	NTC	40
65661767	NTC_FAT10592	NTC	40
65661768	NTC_FAT10592	NTC	59
65661769	NTC_FAT10592	NTC	8
65661770	NTC_FAT10592	NTC	48
65661771	NTC_FAT10592	NTC	153
65661772	NTC_FAT10592	NTC	47
65661773	NTC_FAT10592	NTC	8
65661774	NTC_FAT10592	NTC	49
65661775	NTC_FAT10592	NTC	47
65661776	NTC_FAT10592	NTC	63
65661777	NTC_FAT10592	NTC	65
65661778	NTC_FAT10592	NTC	53
65661779	NTC_FAT10592	NTC	55
65661780	NTC_FAT10592	NTC	49
65661781	NTC_FAT10592	NTC	57
65661782	NTC_FAT10592	NTC	44
65661783	NTC_FAT10592	NTC	46
65661784	NTC_FAT10592	NTC	42
65661785	NTC_FAT10592	NTC	55
65661786	NTC_FAT10592	NTC	54
65661787	NTC_FAT10592	NTC	63
65661788	NTC_FAT10592	NTC	39
65661789	NTC_FAT10592	NTC	63
65661790	NTC_FAT10592	NTC	48
65661791	NTC_FAT10592	NTC	41
65661792	NTC_FAT10592	NTC	56
65661793	NTC_FAT10592	NTC	11
65661794	NTC_FAT10592	NTC	58
65661795	NTC_FAT10592	NTC	55
65661796	NTC_FAT10592	NTC	56
65661797	NTC_FAT10592	NTC	45
65661798	NTC_FAT10592	NTC	73
65661799	NTC_FAT10592	NTC	56
65661800	NTC_FAT10592	NTC	67
65661801	NTC_FAT10592	NTC	39
65661802	NTC_FAT10592	NTC	59
65661803	NTC_FAT10592	NTC	23
65661804	NTC_FAT10592	NTC	66
65661805	NTC_FAT10592	NTC	48
65661806	NTC_FAT10592	NTC	47
65661807	NTC_FAT10592	NTC	52
65661808	NTC_FAT10592	NTC	39
65661809	NTC_FAT10592	NTC	89
65661810	NTC_FAT10592	NTC	9
65661811	NTC_FAT10592	NTC	38
65661812	NTC_FAT10592	NTC	49
65661813	NTC_FAT10592	NTC	37
65661814	NTC_FAT10592	NTC	54
65661815	NTC_FAT10592	NTC	24
65661816	NTC_FAT10592	NTC	50
65661817	NTC_FAT10592	NTC	56
65661818	NTC_FAT10592	NTC	58
65661819	NTC_FAT10592	NTC	47
65661820	NTC_FAT10592	NTC	51
65661821	NTC_FAT10592	NTC	46
65661822	NTC_FAT10592	NTC	58
65661823	NTC_FAT10592	NTC	51
65661824	NTC_FAT10592	NTC	59
65661825	NTC_FAT10592	NTC	50
65661826	NTC_FAT10592	NTC	9
65661827	NTC_FAT10592	NTC	38
65661828	NTC_FAT10592	NTC	40
65661829	NTC_FAT10592	NTC	58
65661830	NTC_FAT10592	NTC	54
65661831	NTC_FAT10592	NTC	59
65661832	NTC_FAT10592	NTC	60
65661833	NTC_FAT10592	NTC	47
65661834	NTC_FAT10592	NTC	62
65661835	NTC_FAT10592	NTC	44
65661836	NTC_FAT10592	NTC	52
65661837	NTC_FAT10592	NTC	54
65661838	NTC_FAT10592	NTC	72
65661839	NTC_FAT10592	NTC	55
65661840	NTC_FAT10592	NTC	118
65661841	NTC_FAT10592	NTC	69
65661842	NTC_FAT10592	NTC	52
65661843	NTC_FAT10592	NTC	47
65661844	NTC_FAT10592	NTC	47
65661845	NTC_FAT10592	NTC	58
65661846	NTC_FAT10592	NTC	45
65661847	NTC_FAT10592	NTC	52
65661848	NTC_FAT10592	NTC	45
65661849	NTC_FAT10592	NTC	55
65661850	NTC_FAT10592	NTC	65
65661851	NTC_FAT10592	NTC	44
65661852	NTC_FAT10592	NTC	42
65661853	NTC_FAT10592	NTC	60
65661854	NTC_FAT10592	NTC	50
65661855	NTC_FAT10592	NTC	56
65661856	NTC_FAT10592	NTC	39
65661857	NTC_FAT10592	NTC	49
65661858	NTC_FAT10592	NTC	11
65661859	NTC_FAT10592	NTC	16
65661860	NTC_FAT10592	NTC	41
65661861	NTC_FAT10592	NTC	57
65661862	NTC_FAT10592	NTC	36
65661863	NTC_FAT10592	NTC	48
65661864	NTC_FAT10592	NTC	37
65661865	NTC_FAT10592	NTC	18
65661866	NTC_FAT10592	NTC	51
65661867	NTC_FAT10592	NTC	52
65661868	NTC_FAT10592	NTC	82
65661869	NTC_FAT10592	NTC	33
65661870	NTC_FAT10592	NTC	62
65661871	NTC_FAT10592	NTC	49
65661872	NTC_FAT10592	NTC	45
65661873	NTC_FAT10592	NTC	61
65661874	NTC_FAT10592	NTC	59
65661875	NTC_FAT10592	NTC	48
65661876	NTC_FAT10592	NTC	53
65661877	NTC_FAT10592	NTC	34
65661878	NTC_FAT10592	NTC	40
65661879	NTC_FAT10592	NTC	41
65661880	NTC_FAT10592	NTC	52
65661881	NTC_FAT10592	NTC	45
65661882	NTC_FAT10592	NTC	44
65661883	NTC_FAT10592	NTC	60
65661884	NTC_FAT10592	NTC	38
65661885	NTC_FAT10592	NTC	42
65661886	NTC_FAT10592	NTC	44
65661887	NTC_FAT10592	NTC	11
65661888	NTC_FAT10592	NTC	45
65661889	NTC_FAT10592	NTC	55
65661890	NTC_FAT10592	NTC	51
65661891	NTC_FAT10592	NTC	56
65661892	NTC_FAT10592	NTC	47
65661893	NTC_FAT10592	NTC	53
65661894	NTC_FAT10592	NTC	48
65661895	NTC_FAT10592	NTC	50
65661896	NTC_FAT10592	NTC	8
65661897	NTC_FAT10592	NTC	55
65661898	NTC_FAT10592	NTC	57
65661899	NTC_FAT10592	NTC	57
65661900	NTC_FAT10592	NTC	55
65661901	NTC_FAT10592	NTC	62
65661902	NTC_FAT10592	NTC	43
65661903	NTC_FAT10592	NTC	54
65661904	NTC_FAT10592	NTC	52
65661905	NTC_FAT10592	NTC	50
65661906	NTC_FAT10592	NTC	46
65661907	NTC_FAT10592	NTC	82
65661908	NTC_FAT10592	NTC	38
65661909	NTC_FAT10592	NTC	50
65661910	NTC_FAT10592	NTC	26
65661911	NTC_FAT10592	NTC	61
65661912	NTC_FAT10592	NTC	60
65661913	NTC_FAT10592	NTC	41
65661914	NTC_FAT10592	NTC	53
65661915	NTC_FAT10592	NTC	44
65661916	NTC_FAT10592	NTC	66
65661917	NTC_FAT10592	NTC	52
65661918	NTC_FAT10592	NTC	55
65661919	NTC_FAT10592	NTC	61
65661920	NTC_FAT10592	NTC	45
65661921	NTC_FAT10592	NTC	61
65661922	NTC_FAT10592	NTC	28
65661923	NTC_FAT10592	NTC	41
65661924	NTC_FAT10592	NTC	53
65661925	NTC_FAT10592	NTC	42
65661926	NTC_FAT10592	NTC	44
65661927	NTC_FAT10592	NTC	50
65661928	NTC_FAT10592	NTC	66
65661929	NTC_FAT10592	NTC	42
65661930	NTC_FAT10592	NTC	44
65661931	NTC_FAT10592	NTC	38
65661932	NTC_FAT10592	NTC	39
65661933	NTC_FAT10592	NTC	57
65661934	NTC_FAT10592	NTC	46
65661935	NTC_FAT10592	NTC	57
65661936	NTC_FAT10592	NTC	48
65661937	NTC_FAT10592	NTC	48
65661938	NTC_FAT10592	NTC	10
65661939	NTC_FAT10592	NTC	55
65661940	NTC_FAT10592	NTC	31
65661941	NTC_FAT10592	NTC	59
65661942	NTC_FAT10592	NTC	26
65661943	NTC_FAT10592	NTC	49
65661944	NTC_FAT10592	NTC	49
65661945	NTC_FAT10592	NTC	56
65661946	NTC_FAT10592	NTC	47
65661947	NTC_FAT10592	NTC	47
65661948	NTC_FAT10592	NTC	54
65661949	NTC_FAT10592	NTC	27
65661950	NTC_FAT10592	NTC	51
65661951	NTC_FAT10592	NTC	48
65661952	NTC_FAT10592	NTC	62
65661953	NTC_FAT10592	NTC	65
65661954	NTC_FAT10592	NTC	35
65661955	NTC_FAT10592	NTC	47
65661956	NTC_FAT10592	NTC	46
65661957	NTC_FAT10592	NTC	38
65661958	NTC_FAT10592	NTC	45
65661959	NTC_FAT10592	NTC	47
65661960	NTC_FAT10592	NTC	42
65661961	NTC_FAT10592	NTC	57
65661962	NTC_FAT10592	NTC	49
65661963	NTC_FAT10592	NTC	57
65661964	NTC_FAT10592	NTC	48
65661965	NTC_FAT10592	NTC	37
65661966	NTC_FAT10592	NTC	61
65661967	NTC_FAT10592	NTC	58
65661968	NTC_FAT10592	NTC	79
65661969	NTC_FAT10592	NTC	45
65661970	NTC_FAT10592	NTC	60
65661971	NTC_FAT10592	NTC	43
65661972	NTC_FAT10592	NTC	38
65661973	NTC_FAT10592	NTC	48
65661974	NTC_FAT10592	NTC	59
65661975	NTC_FAT10592	NTC	47
65661976	NTC_FAT10592	NTC	43
65661977	NTC_FAT10592	NTC	45
65661978	NTC_FAT10592	NTC	50
65661979	NTC_FAT10592	NTC	42
65661980	NTC_FAT10592	NTC	62
65661981	NTC_FAT10592	NTC	52
65661982	NTC_FAT10592	NTC	48
65661983	NTC_FAT10592	NTC	37
65661984	NTC_FAT10592	NTC	40
65661985	NTC_FAT10592	NTC	34
65661986	NTC_FAT10592	NTC	47
65661987	NTC_FAT10592	NTC	43
65661988	NTC_FAT10592	NTC	58
65661989	NTC_FAT10592	NTC	41
65661990	NTC_FAT10592	NTC	49
65661991	NTC_FAT10592	NTC	44
65661992	NTC_FAT10592	NTC	53
65661993	NTC_FAT10592	NTC	54
65661994	NTC_FAT10592	NTC	49
65661995	NTC_FAT10592	NTC	83
65661996	NTC_FAT10592	NTC	39
65661997	NTC_FAT10592	NTC	61
65661998	NTC_FAT10592	NTC	10
65661999	NTC_FAT10592	NTC	52
65662000	NTC_FAT10592	NTC	57
65662001	NTC_FAT10592	NTC	18
65662002	NTC_FAT10592	NTC	44
65662003	NTC_FAT10592	NTC	48
65662004	NTC_FAT10592	NTC	58
65662005	NTC_FAT10592	NTC	12
65662006	NTC_FAT10592	NTC	52
65662007	NTC_FAT10592	NTC	41
65662008	NTC_FAT10592	NTC	45
65662009	NTC_FAT10592	NTC	65
65662010	NTC_FAT10592	NTC	73
65662011	NTC_FAT10592	NTC	61
65662012	NTC_FAT10592	NTC	74
65662013	NTC_FAT10592	NTC	69
65662014	NTC_FAT10592	NTC	34
65662015	NTC_FAT10592	NTC	49
65662016	NTC_FAT10592	NTC	48
65662017	NTC_FAT10592	NTC	39
65662018	NTC_FAT10592	NTC	42
65662019	NTC_FAT10592	NTC	53
65662020	NTC_FAT10592	NTC	40
65662021	NTC_FAT10592	NTC	41
65662022	NTC_FAT10592	NTC	55
65662023	NTC_FAT10592	NTC	58
65662024	NTC_FAT10592	NTC	65
65662025	NTC_FAT10592	NTC	46
65662026	NTC_FAT10592	NTC	37
65662027	NTC_FAT10592	NTC	40
65662028	NTC_FAT10592	NTC	62
65662029	NTC_FAT10592	NTC	57
65662030	NTC_FAT10592	NTC	49
65662031	NTC_FAT10592	NTC	86
65662032	NTC_FAT10592	NTC	43
65662033	NTC_FAT10592	NTC	52
65662034	NTC_FAT10592	NTC	48
65662035	NTC_FAT10592	NTC	55
65662036	NTC_FAT10592	NTC	46
65662037	NTC_FAT10592	NTC	44
65662038	NTC_FAT10592	NTC	29
65662039	NTC_FAT10592	NTC	17
65662040	NTC_FAT10592	NTC	171
65662041	NTC_FAT10592	NTC	49
65662042	NTC_FAT10592	NTC	52
65662043	NTC_FAT10592	NTC	70
65662044	NTC_FAT10592	NTC	47
65662045	NTC_FAT10592	NTC	64
65662046	NTC_FAT10592	NTC	52
65662047	NTC_FAT10592	NTC	37
65662048	NTC_FAT10592	NTC	51
65662049	NTC_FAT10592	NTC	49
65662050	NTC_FAT10592	NTC	8
65662051	NTC_FAT10592	NTC	39
65662052	NTC_FAT10592	NTC	59
65662053	NTC_FAT10592	NTC	10
65662054	NTC_FAT10592	NTC	51
65662055	NTC_FAT10592	NTC	52
65662056	NTC_FAT10592	NTC	52
65662057	NTC_FAT10592	NTC	65
65662058	NTC_FAT10592	NTC	46
65662059	NTC_FAT10592	NTC	49
65662060	NTC_FAT10592	NTC	47
65662061	NTC_FAT10592	NTC	52
65662062	NTC_FAT10592	NTC	63
65662063	NTC_FAT10592	NTC	71
65662064	NTC_FAT10592	NTC	55
65662065	NTC_FAT10592	NTC	55
65662066	NTC_FAT10592	NTC	59
65662067	NTC_FAT10592	NTC	75
65662068	NTC_FAT10592	NTC	47
65662069	NTC_FAT10592	NTC	53
65662070	NTC_FAT10592	NTC	49
65662071	NTC_FAT10592	NTC	39
65662072	NTC_FAT10592	NTC	60
65662073	NTC_FAT10592	NTC	49
65662074	NTC_FAT10592	NTC	50
65662075	NTC_FAT10592	NTC	48
65662076	NTC_FAT10592	NTC	52
65662077	NTC_FAT10592	NTC	38
65662078	NTC_FAT10592	NTC	42
65662079	NTC_FAT10592	NTC	41
65662080	NTC_FAT10592	NTC	38
65662081	NTC_FAT10592	NTC	43
65662082	NTC_FAT10592	NTC	48
65662083	NTC_FAT10592	NTC	13
65662084	NTC_FAT10592	NTC	141
65662085	NTC_FAT10592	NTC	52
65662086	NTC_FAT10592	NTC	43
65662087	NTC_FAT10592	NTC	51
65662088	NTC_FAT10592	NTC	42
65662089	NTC_FAT10592	NTC	61
65662090	NTC_FAT10592	NTC	39
65662091	NTC_FAT10592	NTC	57
65662092	NTC_FAT10592	NTC	56
65662093	NTC_FAT10592	NTC	47
65662094	NTC_FAT10592	NTC	46
65662095	NTC_FAT10592	NTC	38
65662096	NTC_FAT10592	NTC	50
65662097	NTC_FAT10592	NTC	65
65662098	NTC_FAT10592	NTC	39
65662099	NTC_FAT10592	NTC	62
65662100	NTC_FAT10592	NTC	48
65662101	NTC_FAT10592	NTC	54
65662102	NTC_FAT10592	NTC	54
65662103	NTC_FAT10592	NTC	53
65662104	NTC_FAT10592	NTC	42
65662105	NTC_FAT10592	NTC	55
65662106	NTC_FAT10592	NTC	52
65662107	NTC_FAT10592	NTC	46
65662108	NTC_FAT10592	NTC	25
65662109	NTC_FAT10592	NTC	54
65662110	NTC_FAT10592	NTC	71
65662111	NTC_FAT10592	NTC	50
65662112	NTC_FAT10592	NTC	68
65662113	NTC_FAT10592	NTC	56
65662114	NTC_FAT10592	NTC	50
65662115	NTC_FAT10592	NTC	48
65662116	NTC_FAT10592	NTC	45
65662117	NTC_FAT10592	NTC	43
65662118	NTC_FAT10592	NTC	61
65662119	NTC_FAT10592	NTC	42
65662120	NTC_FAT10592	NTC	39
65662121	NTC_FAT10592	NTC	50
65662122	NTC_FAT10592	NTC	55
65662123	NTC_FAT10592	NTC	56
65662124	NTC_FAT10592	NTC	60
65662125	NTC_FAT10592	NTC	39
65662126	NTC_FAT10592	NTC	67
65662127	NTC_FAT10592	NTC	45
65662128	NTC_FAT10592	NTC	62
65662129	NTC_FAT10592	NTC	44
65662130	NTC_FAT10592	NTC	55
65662131	NTC_FAT10592	NTC	50
65662132	NTC_FAT10592	NTC	47
65662133	NTC_FAT10592	NTC	46
65662134	NTC_FAT10592	NTC	85
65662135	NTC_FAT10592	NTC	68
65662136	NTC_FAT10592	NTC	46
65662137	NTC_FAT10592	NTC	43
65662138	NTC_FAT10592	NTC	39
65662139	NTC_FAT10592	NTC	41
65662140	NTC_FAT10592	NTC	47
65662141	NTC_FAT10592	NTC	63
65662142	NTC_FAT10592	NTC	43
65662143	NTC_FAT10592	NTC	46
65662144	NTC_FAT10592	NTC	10
65662145	NTC_FAT10592	NTC	45
65662146	NTC_FAT10592	NTC	53
65662147	NTC_FAT10592	NTC	58
65662148	NTC_FAT10592	NTC	49
65662149	NTC_FAT10592	NTC	58
65662150	NTC_FAT10592	NTC	67
65662151	NTC_FAT10592	NTC	54
65662152	NTC_FAT10592	NTC	71
65662153	NTC_FAT10592	NTC	49
65662154	NTC_FAT10592	NTC	55
65662155	NTC_FAT10592	NTC	47
65662156	NTC_FAT10592	NTC	52
65662157	NTC_FAT10592	NTC	55
65662158	NTC_FAT10592	NTC	59
65662159	NTC_FAT10592	NTC	76
65662160	NTC_FAT10592	NTC	15
65662161	NTC_FAT10592	NTC	47
65662162	NTC_FAT10592	NTC	48
65662163	NTC_FAT10592	NTC	11
65662164	NTC_FAT10592	NTC	49
65662165	NTC_FAT10592	NTC	52
65662166	NTC_FAT10592	NTC	37
65662167	NTC_FAT10592	NTC	72
65662168	NTC_FAT10592	NTC	7
65662169	NTC_FAT10592	NTC	52
65662170	NTC_FAT10592	NTC	67
65662171	NTC_FAT10592	NTC	49
65662172	NTC_FAT10592	NTC	43
65662173	NTC_FAT10592	NTC	55
65662174	NTC_FAT10592	NTC	55
65662175	NTC_FAT10592	NTC	55
65662176	NTC_FAT10592	NTC	87
65662177	NTC_FAT10592	NTC	66
65662178	NTC_FAT10592	NTC	57
65662179	NTC_FAT10592	NTC	54
65662180	NTC_FAT10592	NTC	19
65662181	NTC_FAT10592	NTC	69
65662182	NTC_FAT10592	NTC	40
65662183	NTC_FAT10592	NTC	43
65662184	NTC_FAT10592	NTC	59
65662185	NTC_FAT10592	NTC	46
65662186	NTC_FAT10592	NTC	57
65662187	NTC_FAT10592	NTC	53
65662188	NTC_FAT10592	NTC	54
65662189	NTC_FAT10592	NTC	45
65662190	NTC_FAT10592	NTC	45
65662191	NTC_FAT10592	NTC	45
65662192	NTC_FAT10592	NTC	46
65662193	NTC_FAT10592	NTC	39
65662194	NTC_FAT10592	NTC	55
65662195	NTC_FAT10592	NTC	51
65662196	NTC_FAT10592	NTC	32
65662197	NTC_FAT10592	NTC	54
65662198	NTC_FAT10592	NTC	57
65662199	NTC_FAT10592	NTC	51
65662200	NTC_FAT10592	NTC	43
65662201	NTC_FAT10592	NTC	51
65662202	NTC_FAT10592	NTC	57
65662203	NTC_FAT10592	NTC	44
65662204	NTC_FAT10592	NTC	43
65662205	NTC_FAT10592	NTC	83
65662206	NTC_FAT10592	NTC	54
65662207	NTC_FAT10592	NTC	58
65662208	NTC_FAT10592	NTC	34
65662209	NTC_FAT10592	NTC	62
65662210	NTC_FAT10592	NTC	47
65662211	NTC_FAT10592	NTC	60
65662212	NTC_FAT10592	NTC	62
65662213	NTC_FAT10592	NTC	55
65662214	NTC_FAT10592	NTC	50
65662215	NTC_FAT10592	NTC	56
65662216	NTC_FAT10592	NTC	56
65662217	NTC_FAT10592	NTC	48
65662218	NTC_FAT10592	NTC	40
65662219	NTC_FAT10592	NTC	57
65662220	NTC_FAT10592	NTC	59
65662221	NTC_FAT10592	NTC	54
65662222	NTC_FAT10592	NTC	56
65662223	NTC_FAT10592	NTC	54
65662224	NTC_FAT10592	NTC	60
65662225	NTC_FAT10592	NTC	46
65662226	NTC_FAT10592	NTC	49
65662227	NTC_FAT10592	NTC	59
65662228	NTC_FAT10592	NTC	52
65662229	NTC_FAT10592	NTC	98
65662230	NTC_FAT10592	NTC	56
65662231	NTC_FAT10592	NTC	48
65662232	NTC_FAT10592	NTC	58
65662233	NTC_FAT10592	NTC	57
65662234	NTC_FAT10592	NTC	64
65662235	NTC_FAT10592	NTC	49
65662236	NTC_FAT10592	NTC	46
65662237	NTC_FAT10592	NTC	61
65662238	NTC_FAT10592	NTC	49
65662239	NTC_FAT10592	NTC	45
65662240	NTC_FAT10592	NTC	56
65662241	NTC_FAT10592	NTC	33
65662242	NTC_FAT10592	NTC	72
65662243	NTC_FAT10592	NTC	68
65662244	NTC_FAT10592	NTC	58
65662245	NTC_FAT10592	NTC	51
65662246	NTC_FAT10592	NTC	59
65662247	NTC_FAT10592	NTC	45
65662248	NTC_FAT10592	NTC	45
65662249	NTC_FAT10592	NTC	52
65662250	NTC_FAT10592	NTC	35
65662251	NTC_FAT10592	NTC	28
65662252	NTC_FAT10592	NTC	52
65662253	NTC_FAT10592	NTC	125
65662254	NTC_FAT10592	NTC	50
65662255	NTC_FAT10592	NTC	45
65662256	NTC_FAT10592	NTC	65
65662257	NTC_FAT10592	NTC	75
65662258	NTC_FAT10592	NTC	43
65662259	NTC_FAT10592	NTC	64
65662260	NTC_FAT10592	NTC	53
65662261	NTC_FAT10592	NTC	48
65662262	NTC_FAT10592	NTC	51
65662263	NTC_FAT10592	NTC	60
65662264	NTC_FAT10592	NTC	59
65662265	NTC_FAT10592	NTC	52
65662266	NTC_FAT10592	NTC	47
65662267	NTC_FAT10592	NTC	56
65662268	NTC_FAT10592	NTC	38
65662269	NTC_FAT10592	NTC	24
65662270	NTC_FAT10592	NTC	24
65662271	NTC_FAT10592	NTC	40
65662272	NTC_FAT10592	NTC	62
65662273	NTC_FAT10592	NTC	57
65662274	NTC_FAT10592	NTC	29
65662275	NTC_FAT10592	NTC	45
65662276	NTC_FAT10592	NTC	49
65662277	NTC_FAT10592	NTC	49
65662278	NTC_FAT10592	NTC	45
65662279	NTC_FAT10592	NTC	53
65662280	NTC_FAT10592	NTC	47
65662281	NTC_FAT10592	NTC	25
65662282	NTC_FAT10592	NTC	61
65662283	NTC_FAT10592	NTC	66
65662284	NTC_FAT10592	NTC	68
65662285	NTC_FAT10592	NTC	42
65662286	NTC_FAT10592	NTC	76
65662287	NTC_FAT10592	NTC	42
65662288	NTC_FAT10592	NTC	225
65662289	NTC_FAT10592	NTC	95
65662290	NTC_FAT10592	NTC	67
65662291	NTC_FAT10592	NTC	49
65662292	NTC_FAT10592	NTC	50
65662293	NTC_FAT10592	NTC	54
65662294	NTC_FAT10592	NTC	60
65662295	NTC_FAT10592	NTC	39
65662296	NTC_FAT10592	NTC	22
65662297	NTC_FAT10592	NTC	55
65662298	NTC_FAT10592	NTC	46
65662299	NTC_FAT10592	NTC	10
65662300	NTC_FAT10592	NTC	42
65662301	NTC_FAT10592	NTC	19
65662302	NTC_FAT10592	NTC	59
65662303	NTC_FAT10592	NTC	39
65662304	NTC_FAT10592	NTC	38
65662305	NTC_FAT10592	NTC	78
65662306	NTC_FAT10592	NTC	46
65662307	NTC_FAT10592	NTC	42
65662308	NTC_FAT10592	NTC	52
65662309	NTC_FAT10592	NTC	40
65662310	NTC_FAT10592	NTC	50
65662311	NTC_FAT10592	NTC	53
65662312	NTC_FAT10592	NTC	45
65662313	NTC_FAT10592	NTC	45
65662314	NTC_FAT10592	NTC	52
65662315	NTC_FAT10592	NTC	48
65662316	NTC_FAT10592	NTC	57
65662317	NTC_FAT10592	NTC	55
65662318	NTC_FAT10592	NTC	56
65662319	NTC_FAT10592	NTC	61
65662320	NTC_FAT10592	NTC	50
65662321	NTC_FAT10592	NTC	46
65662322	NTC_FAT10592	NTC	43
65662323	NTC_FAT10592	NTC	51
65662324	NTC_FAT10592	NTC	46
65662325	NTC_FAT10592	NTC	12
65662326	NTC_FAT10592	NTC	43
65662327	NTC_FAT10592	NTC	50
65662328	NTC_FAT10592	NTC	51
65662329	NTC_FAT10592	NTC	60
65662330	NTC_FAT10592	NTC	8
65662331	NTC_FAT10592	NTC	55
65662332	NTC_FAT10592	NTC	67
65662333	NTC_FAT10592	NTC	47
65662334	NTC_FAT10592	NTC	62
65662335	NTC_FAT10592	NTC	57
65662336	NTC_FAT10592	NTC	46
65662337	NTC_FAT10592	NTC	49
65662338	NTC_FAT10592	NTC	32
65662339	NTC_FAT10592	NTC	51
65662340	NTC_FAT10592	NTC	57
65662341	NTC_FAT10592	NTC	71
65662342	NTC_FAT10592	NTC	24
65662343	NTC_FAT10592	NTC	66
65662344	NTC_FAT10592	NTC	41
65662345	NTC_FAT10592	NTC	46
65662346	NTC_FAT10592	NTC	38
65662347	NTC_FAT10592	NTC	51
65662348	NTC_FAT10592	NTC	57
65662349	NTC_FAT10592	NTC	69
65662350	NTC_FAT10592	NTC	50
65662351	NTC_FAT10592	NTC	48
65662352	NTC_FAT10592	NTC	79
65662353	NTC_FAT10592	NTC	55
65662354	NTC_FAT10592	NTC	65
65662355	NTC_FAT10592	NTC	61
65662356	NTC_FAT10592	NTC	7
65662357	NTC_FAT10592	NTC	48
65662358	NTC_FAT10592	NTC	34
65662359	NTC_FAT10592	NTC	49
65662360	NTC_FAT10592	NTC	66
65662361	NTC_FAT10592	NTC	61
65662362	NTC_FAT10592	NTC	52
65662363	NTC_FAT10592	NTC	57
65662364	NTC_FAT10592	NTC	52
65662365	NTC_FAT10592	NTC	41
65662366	NTC_FAT10592	NTC	48
65662367	NTC_FAT10592	NTC	74
65662368	NTC_FAT10592	NTC	61
65662369	NTC_FAT10592	NTC	20
65662370	NTC_FAT10592	NTC	44
65662371	NTC_FAT10592	NTC	45
65662372	NTC_FAT10592	NTC	10
65662373	NTC_FAT10592	NTC	57
65662374	NTC_FAT10592	NTC	54
65662375	NTC_FAT10592	NTC	67
65662376	NTC_FAT10592	NTC	44
65662377	NTC_FAT10592	NTC	56
65662378	NTC_FAT10592	NTC	48
65662379	NTC_FAT10592	NTC	53
65662380	NTC_FAT10592	NTC	53
65662381	NTC_FAT10592	NTC	48
65662382	NTC_FAT10592	NTC	8
65662383	NTC_FAT10592	NTC	49
65662384	NTC_FAT10592	NTC	38
65662385	NTC_FAT10592	NTC	60
65662386	NTC_FAT10592	NTC	48
65662387	NTC_FAT10592	NTC	59
65662388	NTC_FAT10592	NTC	42
65662389	NTC_FAT10592	NTC	25
65662390	NTC_FAT10592	NTC	74
65662391	NTC_FAT10592	NTC	64
65662392	NTC_FAT10592	NTC	49
65662393	NTC_FAT10592	NTC	55
65662394	NTC_FAT10592	NTC	51
65662395	NTC_FAT10592	NTC	53
65662396	NTC_FAT10592	NTC	56
65662397	NTC_FAT10592	NTC	62
65662398	NTC_FAT10592	NTC	47
65662399	NTC_FAT10592	NTC	55
65662400	NTC_FAT10592	NTC	8
65662401	NTC_FAT10592	NTC	47
65662402	NTC_FAT10592	NTC	66
65662403	NTC_FAT10592	NTC	83
65662404	NTC_FAT10592	NTC	45
65662405	NTC_FAT10592	NTC	42
65662406	NTC_FAT10592	NTC	57
65662407	NTC_FAT10592	NTC	124
65662408	NTC_FAT10592	NTC	43
65662409	NTC_FAT10592	NTC	62
65662410	NTC_FAT10592	NTC	49
65662411	NTC_FAT10592	NTC	20
65662412	NTC_FAT10592	NTC	49
65662413	NTC_FAT10592	NTC	78
65662414	NTC_FAT10592	NTC	67
65662415	NTC_FAT10592	NTC	59
65662416	NTC_FAT10592	NTC	42
65662417	NTC_FAT10592	NTC	56
65662418	NTC_FAT10592	NTC	71
65662419	NTC_FAT10592	NTC	63
65662420	NTC_FAT10592	NTC	72
65662421	NTC_FAT10592	NTC	54
65662422	NTC_FAT10592	NTC	76
65662423	NTC_FAT10592	NTC	38
65662424	NTC_FAT10592	NTC	49
65662425	NTC_FAT10592	NTC	56
65662426	NTC_FAT10592	NTC	44
65662427	NTC_FAT10592	NTC	62
65662428	NTC_FAT10592	NTC	65
65662429	NTC_FAT10592	NTC	52
65662430	NTC_FAT10592	NTC	53
65662431	NTC_FAT10592	NTC	51
65662432	NTC_FAT10592	NTC	69
65662433	NTC_FAT10592	NTC	50
65662434	NTC_FAT10592	NTC	15
65662435	NTC_FAT10592	NTC	80
65662436	NTC_FAT10592	NTC	50
65662437	NTC_FAT10592	NTC	60
65662438	NTC_FAT10592	NTC	52
65662439	NTC_FAT10592	NTC	37
65662440	NTC_FAT10592	NTC	57
65662441	NTC_FAT10592	NTC	12
65662442	NTC_FAT10592	NTC	51
65662443	NTC_FAT10592	NTC	51
65662444	NTC_FAT10592	NTC	59
65662445	NTC_FAT10592	NTC	45
65662446	NTC_FAT10592	NTC	50
65662447	NTC_FAT10592	NTC	43
65662448	NTC_FAT10592	NTC	58
65662449	NTC_FAT10592	NTC	54
65662450	NTC_FAT10592	NTC	57
65662451	NTC_FAT10592	NTC	47
65662452	NTC_FAT10592	NTC	46
65662453	NTC_FAT10592	NTC	60
65662454	NTC_FAT10592	NTC	50
65662455	NTC_FAT10592	NTC	11
65662456	NTC_FAT10592	NTC	44
65662457	NTC_FAT10592	NTC	73
65662458	NTC_FAT10592	NTC	90
65662459	NTC_FAT10592	NTC	51
65662460	NTC_FAT10592	NTC	121
65662461	NTC_FAT10592	NTC	42
65662462	NTC_FAT10592	NTC	19
65662463	NTC_FAT10592	NTC	43
65662464	NTC_FAT10592	NTC	66
65662465	NTC_FAT10592	NTC	42
65662466	NTC_FAT10592	NTC	50
65662467	NTC_FAT10592	NTC	51
65662468	NTC_FAT10592	NTC	53
65662469	NTC_FAT10592	NTC	44
65662470	NTC_FAT10592	NTC	34
65662471	NTC_FAT10592	NTC	46
65662472	NTC_FAT10592	NTC	53
65662473	NTC_FAT10592	NTC	39
65662474	NTC_FAT10592	NTC	68
65662475	NTC_FAT10592	NTC	52
65662476	NTC_FAT10592	NTC	63
65662477	NTC_FAT10592	NTC	53
65662478	NTC_FAT10592	NTC	52
65662479	NTC_FAT10592	NTC	64
65662480	NTC_FAT10592	NTC	18
65662481	NTC_FAT10592	NTC	56
65662482	NTC_FAT10592	NTC	61
65662483	NTC_FAT10592	NTC	45
65662484	NTC_FAT10592	NTC	63
65662485	NTC_FAT10592	NTC	42
65662486	NTC_FAT10592	NTC	50
65662487	NTC_FAT10592	NTC	89
65662488	NTC_FAT10592	NTC	51
65662489	NTC_FAT10592	NTC	43
65662490	NTC_FAT10592	NTC	42
65662491	NTC_FAT10592	NTC	45
65662492	NTC_FAT10592	NTC	69
65662493	NTC_FAT10592	NTC	54
65662494	NTC_FAT10592	NTC	44
65662495	NTC_FAT10592	NTC	11
65662496	NTC_FAT10592	NTC	55
65662497	NTC_FAT10592	NTC	45
65662498	NTC_FAT10592	NTC	80
65662499	NTC_FAT10592	NTC	45
65662500	NTC_FAT10592	NTC	57
65662501	NTC_FAT10592	NTC	65
65662502	NTC_FAT10592	NTC	47
65662503	NTC_FAT10592	NTC	54
65662504	NTC_FAT10592	NTC	55
65662505	NTC_FAT10592	NTC	15
65662506	NTC_FAT10592	NTC	77
65662507	NTC_FAT10592	NTC	48
65662508	NTC_FAT10592	NTC	46
65662509	NTC_FAT10592	NTC	54
65662510	NTC_FAT10592	NTC	63
65662511	NTC_FAT10592	NTC	69
65662512	NTC_FAT10592	NTC	53
65662513	NTC_FAT10592	NTC	33
65662514	NTC_FAT10592	NTC	54
65662515	NTC_FAT10592	NTC	62
65662516	NTC_FAT10592	NTC	42
65662517	NTC_FAT10592	NTC	57
65662518	NTC_FAT10592	NTC	51
65662519	NTC_FAT10592	NTC	67
65662520	NTC_FAT10592	NTC	61
65662521	NTC_FAT10592	NTC	45
65662522	NTC_FAT10592	NTC	49
65662523	NTC_FAT10592	NTC	35
65662524	NTC_FAT10592	NTC	22
65662525	NTC_FAT10592	NTC	51
65662526	NTC_FAT10592	NTC	64
65662527	NTC_FAT10592	NTC	64
65662528	NTC_FAT10592	NTC	54
65662529	NTC_FAT10592	NTC	56
65662530	NTC_FAT10592	NTC	60
65662531	NTC_FAT10592	NTC	62
65662532	NTC_FAT10592	NTC	57
65662533	NTC_FAT10592	NTC	40
65662534	NTC_FAT10592	NTC	51
65662535	NTC_FAT10592	NTC	60
65662536	NTC_FAT10592	NTC	46
65662537	NTC_FAT10592	NTC	50
65662538	NTC_FAT10592	NTC	57
65662539	NTC_FAT10592	NTC	31
65662540	NTC_FAT10592	NTC	22
65662541	NTC_FAT10592	NTC	58
65662542	NTC_FAT10592	NTC	103
65662543	NTC_FAT10592	NTC	56
65662544	NTC_FAT10592	NTC	57
65662545	NTC_FAT10592	NTC	40
65662546	NTC_FAT10592	NTC	42
65662547	NTC_FAT10592	NTC	49
65662548	NTC_FAT10592	NTC	41
65662549	NTC_FAT10592	NTC	52
65662550	NTC_FAT10592	NTC	47
65662551	NTC_FAT10592	NTC	48
65662552	NTC_FAT10592	NTC	48
65662553	NTC_FAT10592	NTC	77
65662554	NTC_FAT10592	NTC	47
65662555	NTC_FAT10592	NTC	37
65662556	NTC_FAT10592	NTC	45
65662557	NTC_FAT10592	NTC	38
65662558	NTC_FAT10592	NTC	44
65662559	NTC_FAT10592	NTC	62
65662560	NTC_FAT10592	NTC	43
65662561	NTC_FAT10592	NTC	43
65662562	NTC_FAT10592	NTC	53
65662563	NTC_FAT10592	NTC	65
65662564	NTC_FAT10592	NTC	62
65662565	NTC_FAT10592	NTC	61
65662566	NTC_FAT10592	NTC	64
65662567	NTC_FAT10592	NTC	51
65662568	NTC_FAT10592	NTC	65
65662569	NTC_FAT10592	NTC	59
65662570	NTC_FAT10592	NTC	53
65662571	NTC_FAT10592	NTC	52
65662572	NTC_FAT10592	NTC	13
65662573	NTC_FAT10592	NTC	66
65662574	NTC_FAT10592	NTC	67
65662575	NTC_FAT10592	NTC	37
65662576	NTC_FAT10592	NTC	50
65662577	NTC_FAT10592	NTC	71
65662578	NTC_FAT10592	NTC	54
65662579	NTC_FAT10592	NTC	44
65662580	NTC_FAT10592	NTC	34
65662581	NTC_FAT10592	NTC	219
65662582	NTC_FAT10592	NTC	56
65662583	NTC_FAT10592	NTC	54
65662584	NTC_FAT10592	NTC	45
65662585	NTC_FAT10592	NTC	45
65662586	NTC_FAT10592	NTC	72
65662587	NTC_FAT10592	NTC	70
65662588	NTC_FAT10592	NTC	53
65662589	NTC_FAT10592	NTC	7
65662590	NTC_FAT10592	NTC	56
65662591	NTC_FAT10592	NTC	45
65662592	NTC_FAT10592	NTC	55
65662593	NTC_FAT10592	NTC	33
65662594	NTC_FAT10592	NTC	42
65662595	NTC_FAT10592	NTC	93
65662596	NTC_FAT10592	NTC	52
65662597	NTC_FAT10592	NTC	43
65662598	NTC_FAT10592	NTC	47
65662599	NTC_FAT10592	NTC	57
65662600	NTC_FAT10592	NTC	56
65662601	NTC_FAT10592	NTC	54
65662602	NTC_FAT10592	NTC	67
65662603	NTC_FAT10592	NTC	43
65662604	NTC_FAT10592	NTC	38
65662605	NTC_FAT10592	NTC	53
65662606	NTC_FAT10592	NTC	69
65662607	NTC_FAT10592	NTC	68
65662608	NTC_FAT10592	NTC	49
65662609	NTC_FAT10592	NTC	37
65662610	NTC_FAT10592	NTC	34
65662611	NTC_FAT10592	NTC	43
65662612	NTC_FAT10592	NTC	53
65662613	NTC_FAT10592	NTC	39
65662614	NTC_FAT10592	NTC	46
65662615	NTC_FAT10592	NTC	57
65662616	NTC_FAT10592	NTC	45
65662617	NTC_FAT10592	NTC	38
65662618	NTC_FAT10592	NTC	72
65662619	NTC_FAT10592	NTC	45
65662620	NTC_FAT10592	NTC	9
65662621	NTC_FAT10592	NTC	46
65662622	NTC_FAT10592	NTC	39
65662623	NTC_FAT10592	NTC	54
65662624	NTC_FAT10592	NTC	48
65662625	NTC_FAT10592	NTC	53
65662626	NTC_FAT10592	NTC	142
65662627	NTC_FAT10592	NTC	70
65662628	NTC_FAT10592	NTC	57
65662629	NTC_FAT10592	NTC	60
65662630	NTC_FAT10592	NTC	40
65662631	NTC_FAT10592	NTC	79
65662632	NTC_FAT10592	NTC	46
65662633	NTC_FAT10592	NTC	54
65662634	NTC_FAT10592	NTC	52
65662635	NTC_FAT10592	NTC	40
65662636	NTC_FAT10592	NTC	85
65662637	NTC_FAT10592	NTC	8
65662638	NTC_FAT10592	NTC	54
65662639	NTC_FAT10592	NTC	49
65662640	NTC_FAT10592	NTC	7
65662641	NTC_FAT10592	NTC	157
65662642	NTC_FAT10592	NTC	64
65662643	NTC_FAT10592	NTC	47
65662644	NTC_FAT10592	NTC	49
65662645	NTC_FAT10592	NTC	48
65662646	NTC_FAT10592	NTC	51
65662647	NTC_FAT10592	NTC	56
65662648	NTC_FAT10592	NTC	44
65662649	NTC_FAT10592	NTC	43
65662650	NTC_FAT10592	NTC	57
65662651	NTC_FAT10592	NTC	58
65662652	NTC_FAT10592	NTC	181
65662653	NTC_FAT10592	NTC	64
65662654	NTC_FAT10592	NTC	50
65662655	NTC_FAT10592	NTC	62
65662656	NTC_FAT10592	NTC	85
65662657	NTC_FAT10592	NTC	63
65662658	NTC_FAT10592	NTC	47
65662659	NTC_FAT10592	NTC	53
65662660	NTC_FAT10592	NTC	57
65662661	NTC_FAT10592	NTC	59
65662662	NTC_FAT10592	NTC	58
65662663	NTC_FAT10592	NTC	47
65662664	NTC_FAT10592	NTC	45
65662665	NTC_FAT10592	NTC	58
65662666	NTC_FAT10592	NTC	37
65662667	NTC_FAT10592	NTC	52
65662668	NTC_FAT10592	NTC	46
65662669	NTC_FAT10592	NTC	65
65662670	NTC_FAT10592	NTC	59
65662671	NTC_FAT10592	NTC	39
65662672	NTC_FAT10592	NTC	55
65662673	NTC_FAT10592	NTC	50
65662674	NTC_FAT10592	NTC	12
65662675	NTC_FAT10592	NTC	52
65662676	NTC_FAT10592	NTC	47
65662677	NTC_FAT10592	NTC	39
65662678	NTC_FAT10592	NTC	15
65662679	NTC_FAT10592	NTC	58
65662680	NTC_FAT10592	NTC	56
65662681	NTC_FAT10592	NTC	55
65662682	NTC_FAT10592	NTC	64
65662683	NTC_FAT10592	NTC	42
65662684	NTC_FAT10592	NTC	50
65662685	NTC_FAT10592	NTC	54
65662686	NTC_FAT10592	NTC	54
65662687	NTC_FAT10592	NTC	69
65662688	NTC_FAT10592	NTC	47
65662689	NTC_FAT10592	NTC	57
65662690	NTC_FAT10592	NTC	58
65662691	NTC_FAT10592	NTC	55
65662692	NTC_FAT10592	NTC	43
65662693	NTC_FAT10592	NTC	66
65662694	NTC_FAT10592	NTC	34
65662695	NTC_FAT10592	NTC	46
65662696	NTC_FAT10592	NTC	43
65662697	NTC_FAT10592	NTC	24
65662698	NTC_FAT10592	NTC	50
65662699	NTC_FAT10592	NTC	42
65662700	NTC_FAT10592	NTC	38
65662701	NTC_FAT10592	NTC	35
65662702	NTC_FAT10592	NTC	58
65662703	NTC_FAT10592	NTC	57
65662704	NTC_FAT10592	NTC	63
65662705	NTC_FAT10592	NTC	42
65662706	NTC_FAT10592	NTC	52
65662707	NTC_FAT10592	NTC	43
65662708	NTC_FAT10592	NTC	51
65662709	NTC_FAT10592	NTC	55
65662710	NTC_FAT10592	NTC	52
65662711	NTC_FAT10592	NTC	48
65662712	NTC_FAT10592	NTC	37
65662713	NTC_FAT10592	NTC	58
65662714	NTC_FAT10592	NTC	55
65662715	NTC_FAT10592	NTC	48
65662716	NTC_FAT10592	NTC	97
65662717	NTC_FAT10592	NTC	63
65662718	NTC_FAT10592	NTC	114
65662719	NTC_FAT10592	NTC	153
65662720	NTC_FAT10592	NTC	73
65662721	NTC_FAT10592	NTC	51
65662722	NTC_FAT10592	NTC	31
65662723	NTC_FAT10592	NTC	56
65662724	NTC_FAT10592	NTC	39
65662725	NTC_FAT10592	NTC	56
65662726	NTC_FAT10592	NTC	47
65662727	NTC_FAT10592	NTC	46
65662728	NTC_FAT10592	NTC	64
65662729	NTC_FAT10592	NTC	44
65662730	NTC_FAT10592	NTC	81
65662731	NTC_FAT10592	NTC	52
65662732	NTC_FAT10592	NTC	45
65662733	NTC_FAT10592	NTC	57
65662734	NTC_FAT10592	NTC	56
65662735	NTC_FAT10592	NTC	59
65662736	NTC_FAT10592	NTC	48
65662737	NTC_FAT10592	NTC	45
65662738	NTC_FAT10592	NTC	47
65662739	NTC_FAT10592	NTC	56
65662740	NTC_FAT10592	NTC	47
65662741	NTC_FAT10592	NTC	41
65662742	NTC_FAT10592	NTC	47
65662743	NTC_FAT10592	NTC	58
65662744	NTC_FAT10592	NTC	39
65662745	NTC_FAT10592	NTC	46
65662746	NTC_FAT10592	NTC	70
65662747	NTC_FAT10592	NTC	56
65662748	NTC_FAT10592	NTC	67
65662749	NTC_FAT10592	NTC	84
65662750	NTC_FAT10592	NTC	61
65662751	NTC_FAT10592	NTC	45
65662752	NTC_FAT10592	NTC	46
65662753	NTC_FAT10592	NTC	66
65662754	NTC_FAT10592	NTC	45
65662755	NTC_FAT10592	NTC	59
65662756	NTC_FAT10592	NTC	51
65662757	NTC_FAT10592	NTC	54
65662758	NTC_FAT10592	NTC	73
65662759	NTC_FAT10592	NTC	38
65662760	NTC_FAT10592	NTC	50
65662761	NTC_FAT10592	NTC	64
65662762	NTC_FAT10592	NTC	68
65662763	NTC_FAT10592	NTC	48
65662764	NTC_FAT10592	NTC	60
65662765	NTC_FAT10592	NTC	43
65662766	NTC_FAT10592	NTC	9
65662767	NTC_FAT10592	NTC	33
65662768	NTC_FAT10592	NTC	37
65662769	NTC_FAT10592	NTC	44
65662770	NTC_FAT10592	NTC	41
65662771	NTC_FAT10592	NTC	51
65662772	NTC_FAT10592	NTC	38
65662773	NTC_FAT10592	NTC	37
65662774	NTC_FAT10592	NTC	58
65662775	NTC_FAT10592	NTC	55
65662776	NTC_FAT10592	NTC	10
65662777	NTC_FAT10592	NTC	45
65662778	NTC_FAT10592	NTC	54
65662779	NTC_FAT10592	NTC	45
65662780	NTC_FAT10592	NTC	54
65662781	NTC_FAT10592	NTC	58
65662782	NTC_FAT10592	NTC	49
65662783	NTC_FAT10592	NTC	66
65662784	NTC_FAT10592	NTC	57
65662785	NTC_FAT10592	NTC	53
65662786	NTC_FAT10592	NTC	42
65662787	NTC_FAT10592	NTC	58
65662788	NTC_FAT10592	NTC	43
65662789	NTC_FAT10592	NTC	44
65662790	NTC_FAT10592	NTC	53
65662791	NTC_FAT10592	NTC	61
65662792	NTC_FAT10592	NTC	71
65662793	NTC_FAT10592	NTC	19
65662794	NTC_FAT10592	NTC	25
65662795	NTC_FAT10592	NTC	43
65662796	NTC_FAT10592	NTC	48
65662797	NTC_FAT10592	NTC	66
65662798	NTC_FAT10592	NTC	39
65662799	NTC_FAT10592	NTC	51
65662800	NTC_FAT10592	NTC	49
65662801	NTC_FAT10592	NTC	48
65662802	NTC_FAT10592	NTC	60
65662803	NTC_FAT10592	NTC	60
65662804	NTC_FAT10592	NTC	41
65662805	NTC_FAT10592	NTC	48
65662806	NTC_FAT10592	NTC	62
65662807	NTC_FAT10592	NTC	44
65662808	NTC_FAT10592	NTC	43
65662809	NTC_FAT10592	NTC	44
65662810	NTC_FAT10592	NTC	59
65662811	NTC_FAT10592	NTC	59
65662812	NTC_FAT10592	NTC	49
65662813	NTC_FAT10592	NTC	49
65662814	NTC_FAT10592	NTC	47
65662815	NTC_FAT10592	NTC	42
65662816	NTC_FAT10592	NTC	55
65662817	NTC_FAT10592	NTC	51
65662818	NTC_FAT10592	NTC	44
65662819	NTC_FAT10592	NTC	34
65662820	NTC_FAT10592	NTC	51
65662821	NTC_FAT10592	NTC	82
65662822	NTC_FAT10592	NTC	62
65662823	NTC_FAT10592	NTC	38
65662824	NTC_FAT10592	NTC	8
65662825	NTC_FAT10592	NTC	51
65662826	NTC_FAT10592	NTC	45
65662827	NTC_FAT10592	NTC	45
65662828	NTC_FAT10592	NTC	52
65662829	NTC_FAT10592	NTC	57
65662830	NTC_FAT10592	NTC	56
65662831	NTC_FAT10592	NTC	62
65662832	NTC_FAT10592	NTC	57
65662833	NTC_FAT10592	NTC	76
65662834	NTC_FAT10592	NTC	64
65662835	NTC_FAT10592	NTC	58
65662836	NTC_FAT10592	NTC	57
65662837	NTC_FAT10592	NTC	63
65662838	NTC_FAT10592	NTC	42
65662839	NTC_FAT10592	NTC	45
65662840	NTC_FAT10592	NTC	52
65662841	NTC_FAT10592	NTC	38
65662842	NTC_FAT10592	NTC	55
65662843	NTC_FAT10592	NTC	42
65662844	NTC_FAT10592	NTC	37
65662845	NTC_FAT10592	NTC	49
65662846	NTC_FAT10592	NTC	44
65662847	NTC_FAT10592	NTC	66
65662848	NTC_FAT10592	NTC	56
65662849	NTC_FAT10592	NTC	56
65662850	NTC_FAT10592	NTC	56
65662851	NTC_FAT10592	NTC	39
65662852	NTC_FAT10592	NTC	53
65662853	NTC_FAT10592	NTC	60
65662854	NTC_FAT10592	NTC	48
65662855	NTC_FAT10592	NTC	57
65662856	NTC_FAT10592	NTC	48
65662857	NTC_FAT10592	NTC	58
65662858	NTC_FAT10592	NTC	47
65662859	NTC_FAT10592	NTC	49
65662860	NTC_FAT10592	NTC	46
65662861	NTC_FAT10592	NTC	50
65662862	NTC_FAT10592	NTC	54
65662863	NTC_FAT10592	NTC	43
65662864	NTC_FAT10592	NTC	52
65662865	NTC_FAT10592	NTC	49
65662866	NTC_FAT10592	NTC	74
65662867	NTC_FAT10592	NTC	47
65662868	NTC_FAT10592	NTC	57
65662869	NTC_FAT10592	NTC	59
65662870	NTC_FAT10592	NTC	59
65662871	NTC_FAT10592	NTC	55
65662872	NTC_FAT10592	NTC	43
65662873	NTC_FAT10592	NTC	46
65662874	NTC_FAT10592	NTC	57
65662875	NTC_FAT10592	NTC	43
65662876	NTC_FAT10592	NTC	41
65662877	NTC_FAT10592	NTC	52
65662878	NTC_FAT10592	NTC	64
65662879	NTC_FAT10592	NTC	53
65662880	NTC_FAT10592	NTC	51
65662881	NTC_FAT10592	NTC	49
65662882	NTC_FAT10592	NTC	47
65662883	NTC_FAT10592	NTC	45
65662884	NTC_FAT10592	NTC	50
65662885	NTC_FAT10592	NTC	50
65662886	NTC_FAT10592	NTC	57
65662887	NTC_FAT10592	NTC	47
65662888	NTC_FAT10592	NTC	53
65662889	NTC_FAT10592	NTC	58
65662890	NTC_FAT10592	NTC	58
65662891	NTC_FAT10592	NTC	41
65662892	NTC_FAT10592	NTC	56
65662893	NTC_FAT10592	NTC	49
65662894	NTC_FAT10592	NTC	31
65662895	NTC_FAT10592	NTC	51
65662896	NTC_FAT10592	NTC	63
65662897	NTC_FAT10592	NTC	47
65662898	NTC_FAT10592	NTC	49
65662899	NTC_FAT10592	NTC	41
65662900	NTC_FAT10592	NTC	64
65662901	NTC_FAT10592	NTC	8
65662902	NTC_FAT10592	NTC	53
65662903	NTC_FAT10592	NTC	44
65662904	NTC_FAT10592	NTC	68
65662905	NTC_FAT10592	NTC	54
65662906	NTC_FAT10592	NTC	61
65662907	NTC_FAT10592	NTC	63
65662908	NTC_FAT10592	NTC	49
65662909	NTC_FAT10592	NTC	49
65662910	NTC_FAT10592	NTC	14
65662911	NTC_FAT10592	NTC	56
65662912	NTC_FAT10592	NTC	53
65662913	NTC_FAT10592	NTC	46
65662914	NTC_FAT10592	NTC	38
65662915	NTC_FAT10592	NTC	44
65662916	NTC_FAT10592	NTC	58
65662917	NTC_FAT10592	NTC	63
65662918	NTC_FAT10592	NTC	46
65662919	NTC_FAT10592	NTC	39
65662920	NTC_FAT10592	NTC	42
65662921	NTC_FAT10592	NTC	49
65662922	NTC_FAT10592	NTC	53
65662923	NTC_FAT10592	NTC	44
65662924	NTC_FAT10592	NTC	66
65662925	NTC_FAT10592	NTC	47
65662926	NTC_FAT10592	NTC	73
65662927	NTC_FAT10592	NTC	45
65662928	NTC_FAT10592	NTC	54
65662929	NTC_FAT10592	NTC	78
65662930	NTC_FAT10592	NTC	53
65662931	NTC_FAT10592	NTC	45
65662932	NTC_FAT10592	NTC	44
65662933	NTC_FAT10592	NTC	40
65662934	NTC_FAT10592	NTC	56
65662935	NTC_FAT10592	NTC	50
65662936	NTC_FAT10592	NTC	73
65662937	NTC_FAT10592	NTC	62
65662938	NTC_FAT10592	NTC	49
65662939	NTC_FAT10592	NTC	52
65662940	NTC_FAT10592	NTC	53
65662941	NTC_FAT10592	NTC	30
65662942	NTC_FAT10592	NTC	60
65662943	NTC_FAT10592	NTC	53
65662944	NTC_FAT10592	NTC	72
65662945	NTC_FAT10592	NTC	10
65662946	NTC_FAT10592	NTC	57
65662947	NTC_FAT10592	NTC	127
65662948	NTC_FAT10592	NTC	35
65662949	NTC_FAT10592	NTC	53
65662950	NTC_FAT10592	NTC	56
65662951	NTC_FAT10592	NTC	44
65662952	NTC_FAT10592	NTC	58
65662953	NTC_FAT10592	NTC	52
65662954	NTC_FAT10592	NTC	54
65662955	NTC_FAT10592	NTC	57
65662956	NTC_FAT10592	NTC	52
65662957	NTC_FAT10592	NTC	59
65662958	NTC_FAT10592	NTC	58
65662959	NTC_FAT10592	NTC	49
65662960	NTC_FAT10592	NTC	49
65662961	NTC_FAT10592	NTC	49
65662962	NTC_FAT10592	NTC	64
65662963	NTC_FAT10592	NTC	50
65662964	NTC_FAT10592	NTC	56
65662965	NTC_FAT10592	NTC	65
65662966	NTC_FAT10592	NTC	40
65662967	NTC_FAT10592	NTC	67
65662968	NTC_FAT10592	NTC	57
65662969	NTC_FAT10592	NTC	54
65662970	NTC_FAT10592	NTC	7
65662971	NTC_FAT10592	NTC	122
65662972	NTC_FAT10592	NTC	56
65662973	NTC_FAT10592	NTC	51
65662974	NTC_FAT10592	NTC	35
65662975	NTC_FAT10592	NTC	35
65662976	NTC_FAT10592	NTC	65
65662977	NTC_FAT10592	NTC	50
65662978	NTC_FAT10592	NTC	144
65662979	NTC_FAT10592	NTC	53
65662980	NTC_FAT10592	NTC	42
65662981	NTC_FAT10592	NTC	55
65662982	NTC_FAT10592	NTC	59
65662983	NTC_FAT10592	NTC	8
65662984	NTC_FAT10592	NTC	43
65662985	NTC_FAT10592	NTC	44
65662986	NTC_FAT10592	NTC	51
65662987	NTC_FAT10592	NTC	56
65662988	NTC_FAT10592	NTC	56
65662989	NTC_FAT10592	NTC	64
65662990	NTC_FAT10592	NTC	11
65662991	NTC_FAT10592	NTC	94
65662992	NTC_FAT10592	NTC	50
65662993	NTC_FAT10592	NTC	46
65662994	NTC_FAT10592	NTC	48
65662995	NTC_FAT10592	NTC	43
65662996	NTC_FAT10592	NTC	58
65662997	NTC_FAT10592	NTC	39
65662998	NTC_FAT10592	NTC	43
65662999	NTC_FAT10592	NTC	47
65663000	NTC_FAT10592	NTC	12
65663001	NTC_FAT10592	NTC	55
65663002	NTC_FAT10592	NTC	66
65663003	NTC_FAT10592	NTC	56
65663004	NTC_FAT10592	NTC	14
65663005	NTC_FAT10592	NTC	34
65663006	NTC_FAT10592	NTC	62
65663007	NTC_FAT10592	NTC	38
65663008	NTC_FAT10592	NTC	52
65663009	NTC_FAT10592	NTC	55
65663010	NTC_FAT10592	NTC	54
65663011	NTC_FAT10592	NTC	41
65663012	NTC_FAT10592	NTC	82
65663013	NTC_FAT10592	NTC	54
65663014	NTC_FAT10592	NTC	58
65663015	NTC_FAT10592	NTC	147
65663016	NTC_FAT10592	NTC	48
65663017	NTC_FAT10592	NTC	53
65663018	NTC_FAT10592	NTC	42
65663019	NTC_FAT10592	NTC	74
65663020	NTC_FAT10592	NTC	49
65663021	NTC_FAT10592	NTC	46
65663022	NTC_FAT10592	NTC	52
65663023	NTC_FAT10592	NTC	46
65663024	NTC_FAT10592	NTC	59
65663025	NTC_FAT10592	NTC	40
65663026	NTC_FAT10592	NTC	64
65663027	NTC_FAT10592	NTC	45
65663028	NTC_FAT10592	NTC	43
65663029	NTC_FAT10592	NTC	57
65663030	NTC_FAT10592	NTC	36
65663031	NTC_FAT10592	NTC	52
65663032	NTC_FAT10592	NTC	51
65663033	NTC_FAT10592	NTC	40
65663034	NTC_FAT10592	NTC	41
65663035	NTC_FAT10592	NTC	39
65663036	NTC_FAT10592	NTC	37
65663037	NTC_FAT10592	NTC	49
65663038	NTC_FAT10592	NTC	40
65663039	NTC_FAT10592	NTC	53
65663040	NTC_FAT10592	NTC	70
65663041	NTC_FAT10592	NTC	58
65663042	NTC_FAT10592	NTC	55
65663043	NTC_FAT10592	NTC	57
65663044	NTC_FAT10592	NTC	61
65663045	NTC_FAT10592	NTC	148
65663046	NTC_FAT10592	NTC	48
65663047	NTC_FAT10592	NTC	49
65663048	NTC_FAT10592	NTC	40
65663049	NTC_FAT10592	NTC	44
65663050	NTC_FAT10592	NTC	46
65663051	NTC_FAT10592	NTC	52
65663052	NTC_FAT10592	NTC	54
65663053	NTC_FAT10592	NTC	35
65663054	NTC_FAT10592	NTC	50
65663055	NTC_FAT10592	NTC	64
65663056	NTC_FAT10592	NTC	61
65663057	NTC_FAT10592	NTC	51
65663058	NTC_FAT10592	NTC	91
65663059	NTC_FAT10592	NTC	40
65663060	NTC_FAT10592	NTC	63
65663061	NTC_FAT10592	NTC	78
65663062	NTC_FAT10592	NTC	51
65663063	NTC_FAT10592	NTC	14
65663064	NTC_FAT10592	NTC	51
65663065	NTC_FAT10592	NTC	64
65663066	NTC_FAT10592	NTC	60
65663067	NTC_FAT10592	NTC	48
65663068	NTC_FAT10592	NTC	44
65663069	NTC_FAT10592	NTC	48
65663070	NTC_FAT10592	NTC	48
65663071	NTC_FAT10592	NTC	23
65663072	NTC_FAT10592	NTC	9
65663073	NTC_FAT10592	NTC	37
65663074	NTC_FAT10592	NTC	207
65663075	NTC_FAT10592	NTC	44
65663076	NTC_FAT10592	NTC	46
65663077	NTC_FAT10592	NTC	54
65663078	NTC_FAT10592	NTC	46
65663079	NTC_FAT10592	NTC	52
65663080	NTC_FAT10592	NTC	80
65663081	NTC_FAT10592	NTC	38
65663082	NTC_FAT10592	NTC	45
65663083	NTC_FAT10592	NTC	52
65663084	NTC_FAT10592	NTC	15
65663085	NTC_FAT10592	NTC	64
65663086	NTC_FAT10592	NTC	53
65663087	NTC_FAT10592	NTC	64
65663088	NTC_FAT10592	NTC	51
65663089	NTC_FAT10592	NTC	50
65663090	NTC_FAT10592	NTC	47
65663091	NTC_FAT10592	NTC	64
65663092	NTC_FAT10592	NTC	55
65663093	NTC_FAT10592	NTC	51
65663094	NTC_FAT10592	NTC	61
65663095	NTC_FAT10592	NTC	49
65663096	NTC_FAT10592	NTC	95
65663097	NTC_FAT10592	NTC	44
65663098	NTC_FAT10592	NTC	50
65663099	NTC_FAT10592	NTC	67
65663100	NTC_FAT10592	NTC	53
65663101	NTC_FAT10592	NTC	56
65663102	NTC_FAT10592	NTC	58
65663103	NTC_FAT10592	NTC	44
65663104	NTC_FAT10592	NTC	39
65663105	NTC_FAT10592	NTC	46
65663106	NTC_FAT10592	NTC	55
65663107	NTC_FAT10592	NTC	43
65663108	NTC_FAT10592	NTC	24
65663109	NTC_FAT10592	NTC	46
65663110	NTC_FAT10592	NTC	72
65663111	NTC_FAT10592	NTC	26
65663112	NTC_FAT10592	NTC	43
65663113	NTC_FAT10592	NTC	44
65663114	NTC_FAT10592	NTC	56
65663115	NTC_FAT10592	NTC	41
65663116	NTC_FAT10592	NTC	54
65663117	NTC_FAT10592	NTC	45
65663118	NTC_FAT10592	NTC	45
65663119	NTC_FAT10592	NTC	40
65663120	NTC_FAT10592	NTC	51
65663121	NTC_FAT10592	NTC	59
65663122	NTC_FAT10592	NTC	57
65663123	NTC_FAT10592	NTC	50
65663124	NTC_FAT10592	NTC	54
65663125	NTC_FAT10592	NTC	37
65663126	NTC_FAT10592	NTC	77
65663127	NTC_FAT10592	NTC	44
65663128	NTC_FAT10592	NTC	46
65663129	NTC_FAT10592	NTC	60
65663130	NTC_FAT10592	NTC	55
65663131	NTC_FAT10592	NTC	44
65663132	NTC_FAT10592	NTC	58
65663133	NTC_FAT10592	NTC	60
65663134	NTC_FAT10592	NTC	39
65663135	NTC_FAT10592	NTC	48
65663136	NTC_FAT10592	NTC	44
65663137	NTC_FAT10592	NTC	50
65663138	NTC_FAT10592	NTC	44
65663139	NTC_FAT10592	NTC	65
65663140	NTC_FAT10592	NTC	46
65663141	NTC_FAT10592	NTC	79
65663142	NTC_FAT10592	NTC	36
65663143	NTC_FAT10592	NTC	12
65663144	NTC_FAT10592	NTC	54
65663145	NTC_FAT10592	NTC	50
65663146	NTC_FAT10592	NTC	55
65663147	NTC_FAT10592	NTC	54
65663148	NTC_FAT10592	NTC	45
65663149	NTC_FAT10592	NTC	56
65663150	NTC_FAT10592	NTC	51
65663151	NTC_FAT10592	NTC	9
65663152	NTC_FAT10592	NTC	56
65663153	NTC_FAT10592	NTC	45
65663154	NTC_FAT10592	NTC	42
65663155	NTC_FAT10592	NTC	42
65663156	NTC_FAT10592	NTC	40
65663157	NTC_FAT10592	NTC	51
65663158	NTC_FAT10592	NTC	46
65663159	NTC_FAT10592	NTC	56
65663160	NTC_FAT10592	NTC	16
65663161	NTC_FAT10592	NTC	49
65663162	NTC_FAT10592	NTC	56
65663163	NTC_FAT10592	NTC	63
65663164	NTC_FAT10592	NTC	58
65663165	NTC_FAT10592	NTC	47
65663166	NTC_FAT10592	NTC	51
65663167	NTC_FAT10592	NTC	46
65663168	NTC_FAT10592	NTC	11
65663169	NTC_FAT10592	NTC	52
65663170	NTC_FAT10592	NTC	61
65663171	NTC_FAT10592	NTC	34
65663172	NTC_FAT10592	NTC	48
65663173	NTC_FAT10592	NTC	49
65663174	NTC_FAT10592	NTC	55
65663175	NTC_FAT10592	NTC	55
65663176	NTC_FAT10592	NTC	60
65663177	NTC_FAT10592	NTC	48
65663178	NTC_FAT10592	NTC	42
65663179	NTC_FAT10592	NTC	53
65663180	NTC_FAT10592	NTC	61
65663181	NTC_FAT10592	NTC	61
65663182	NTC_FAT10592	NTC	62
65663183	NTC_FAT10592	NTC	69
65663184	NTC_FAT10592	NTC	52
65663185	NTC_FAT10592	NTC	54
65663186	NTC_FAT10592	NTC	48
65663187	NTC_FAT10592	NTC	50
65663188	NTC_FAT10592	NTC	67
65663189	NTC_FAT10592	NTC	46
65663190	NTC_FAT10592	NTC	48
65663191	NTC_FAT10592	NTC	59
65663192	NTC_FAT10592	NTC	55
65663193	NTC_FAT10592	NTC	15
65663194	NTC_FAT10592	NTC	62
65663195	NTC_FAT10592	NTC	66
65663196	NTC_FAT10592	NTC	59
65663197	NTC_FAT10592	NTC	63
65663198	NTC_FAT10592	NTC	54
65663199	NTC_FAT10592	NTC	59
65663200	NTC_FAT10592	NTC	59
65663201	NTC_FAT10592	NTC	49
65663202	NTC_FAT10592	NTC	55
65663203	NTC_FAT10592	NTC	63
65663204	NTC_FAT10592	NTC	57
65663205	NTC_FAT10592	NTC	52
65663206	NTC_FAT10592	NTC	50
65663207	NTC_FAT10592	NTC	60
65663208	NTC_FAT10592	NTC	43
65663209	NTC_FAT10592	NTC	50
65663210	NTC_FAT10592	NTC	49
65663211	NTC_FAT10592	NTC	49
65663212	NTC_FAT10592	NTC	47
65663213	NTC_FAT10592	NTC	54
65663214	NTC_FAT10592	NTC	59
65663215	NTC_FAT10592	NTC	70
65663216	NTC_FAT10592	NTC	53
65663217	NTC_FAT10592	NTC	49
65663218	NTC_FAT10592	NTC	53
65663219	NTC_FAT10592	NTC	61
65663220	NTC_FAT10592	NTC	9
65663221	NTC_FAT10592	NTC	58
65663222	NTC_FAT10592	NTC	39
65663223	NTC_FAT10592	NTC	45
65663224	NTC_FAT10592	NTC	56
65663225	NTC_FAT10592	NTC	43
65663226	NTC_FAT10592	NTC	61
65663227	NTC_FAT10592	NTC	53
65663228	NTC_FAT10592	NTC	61
65663229	NTC_FAT10592	NTC	60
65663230	NTC_FAT10592	NTC	55
65663231	NTC_FAT10592	NTC	49
65663232	NTC_FAT10592	NTC	48
65663233	NTC_FAT10592	NTC	41
65663234	NTC_FAT10592	NTC	64
65663235	NTC_FAT10592	NTC	49
65663236	NTC_FAT10592	NTC	59
65663237	NTC_FAT10592	NTC	46
65663238	NTC_FAT10592	NTC	67
65663239	NTC_FAT10592	NTC	54
65663240	NTC_FAT10592	NTC	52
65663241	NTC_FAT10592	NTC	55
65663242	NTC_FAT10592	NTC	52
65663243	NTC_FAT10592	NTC	44
65663244	NTC_FAT10592	NTC	49
65663245	NTC_FAT10592	NTC	51
65663246	NTC_FAT10592	NTC	49
65663247	NTC_FAT10592	NTC	21
65663248	NTC_FAT10592	NTC	51
65663249	NTC_FAT10592	NTC	101
65663250	NTC_FAT10592	NTC	63
65663251	NTC_FAT10592	NTC	62
65663252	NTC_FAT10592	NTC	39
65663253	NTC_FAT10592	NTC	40
65663254	NTC_FAT10592	NTC	37
65663255	NTC_FAT10592	NTC	52
65663256	NTC_FAT10592	NTC	44
65663257	NTC_FAT10592	NTC	72
65663258	NTC_FAT10592	NTC	59
65663259	NTC_FAT10592	NTC	62
65663260	NTC_FAT10592	NTC	53
65663261	NTC_FAT10592	NTC	8
65663262	NTC_FAT10592	NTC	58
65663263	NTC_FAT10592	NTC	72
65663264	NTC_FAT10592	NTC	107
65663265	NTC_FAT10592	NTC	53
65663266	NTC_FAT10592	NTC	51
65663267	NTC_FAT10592	NTC	51
65663268	NTC_FAT10592	NTC	64
65663269	NTC_FAT10592	NTC	64
65663270	NTC_FAT10592	NTC	82
65663271	NTC_FAT10592	NTC	52
65663272	NTC_FAT10592	NTC	49
65663273	NTC_FAT10592	NTC	43
65663274	NTC_FAT10592	NTC	59
65663275	NTC_FAT10592	NTC	52
65663276	NTC_FAT10592	NTC	10
65663277	NTC_FAT10592	NTC	44
65663278	NTC_FAT10592	NTC	50
65663279	NTC_FAT10592	NTC	58
65663280	NTC_FAT10592	NTC	66
65663281	NTC_FAT10592	NTC	55
65663282	NTC_FAT10592	NTC	42
65663283	NTC_FAT10592	NTC	54
65663284	NTC_FAT10592	NTC	65
65663285	NTC_FAT10592	NTC	57
65663286	NTC_FAT10592	NTC	55
65663287	NTC_FAT10592	NTC	46
65663288	NTC_FAT10592	NTC	53
65663289	NTC_FAT10592	NTC	56
65663290	NTC_FAT10592	NTC	52
65663291	NTC_FAT10592	NTC	61
65663292	NTC_FAT10592	NTC	57
65663293	NTC_FAT10592	NTC	52
65663294	NTC_FAT10592	NTC	47
65663295	NTC_FAT10592	NTC	55
65663296	NTC_FAT10592	NTC	55
65663297	NTC_FAT10592	NTC	66
65663298	NTC_FAT10592	NTC	56
65663299	NTC_FAT10592	NTC	8
65663300	NTC_FAT10592	NTC	56
65663301	NTC_FAT10592	NTC	8
65663302	NTC_FAT10592	NTC	38
65663303	NTC_FAT10592	NTC	43
65663304	NTC_FAT10592	NTC	54
65663305	NTC_FAT10592	NTC	60
65663306	NTC_FAT10592	NTC	49
65663307	NTC_FAT10592	NTC	60
65663308	NTC_FAT10592	NTC	65
65663309	NTC_FAT10592	NTC	19
65663310	NTC_FAT10592	NTC	18
65663311	NTC_FAT10592	NTC	46
65663312	NTC_FAT10592	NTC	50
65663313	NTC_FAT10592	NTC	10
65663314	NTC_FAT10592	NTC	63
65663315	NTC_FAT10592	NTC	63
65663316	NTC_FAT10592	NTC	52
65663317	NTC_FAT10592	NTC	48
65663318	NTC_FAT10592	NTC	50
65663319	NTC_FAT10592	NTC	18
65663320	NTC_FAT10592	NTC	70
65663321	NTC_FAT10592	NTC	51
65663322	NTC_FAT10592	NTC	52
65663323	NTC_FAT10592	NTC	63
65663324	NTC_FAT10592	NTC	53
65663325	NTC_FAT10592	NTC	36
65663326	NTC_FAT10592	NTC	34
65663327	NTC_FAT10592	NTC	73
65663328	NTC_FAT10592	NTC	9
65663329	NTC_FAT10592	NTC	42
65663330	NTC_FAT10592	NTC	68
65663331	NTC_FAT10592	NTC	48
65663332	NTC_FAT10592	NTC	46
65663333	NTC_FAT10592	NTC	41
65663334	NTC_FAT10592	NTC	45
65663335	NTC_FAT10592	NTC	73
65663336	NTC_FAT10592	NTC	46
65663337	NTC_FAT10592	NTC	49
65663338	NTC_FAT10592	NTC	42
65663339	NTC_FAT10592	NTC	39
65663340	NTC_FAT10592	NTC	36
65663341	NTC_FAT10592	NTC	38
65663342	NTC_FAT10592	NTC	50
65663343	NTC_FAT10592	NTC	51
65663344	NTC_FAT10592	NTC	65
65663345	NTC_FAT10592	NTC	53
65663346	NTC_FAT10592	NTC	9
65663347	NTC_FAT10592	NTC	12
65663348	NTC_FAT10592	NTC	54
65663349	NTC_FAT10592	NTC	46
65663350	NTC_FAT10592	NTC	58
65663351	NTC_FAT10592	NTC	60
65663352	NTC_FAT10592	NTC	49
65663353	NTC_FAT10592	NTC	59
65663354	NTC_FAT10592	NTC	48
65663355	NTC_FAT10592	NTC	55
65663356	NTC_FAT10592	NTC	52
65663357	NTC_FAT10592	NTC	60
65663358	NTC_FAT10592	NTC	48
65663359	NTC_FAT10592	NTC	9
65663360	NTC_FAT10592	NTC	46
65663361	NTC_FAT10592	NTC	52
65663362	NTC_FAT10592	NTC	53
65663363	NTC_FAT10592	NTC	46
65663364	NTC_FAT10592	NTC	92
65663365	NTC_FAT10592	NTC	53
65663366	NTC_FAT10592	NTC	58
65663367	NTC_FAT10592	NTC	14
65663368	NTC_FAT10592	NTC	49
65663369	NTC_FAT10592	NTC	55
65663370	NTC_FAT10592	NTC	49
65663371	NTC_FAT10592	NTC	39
65663372	NTC_FAT10592	NTC	53
65663373	NTC_FAT10592	NTC	65
65663374	NTC_FAT10592	NTC	35
65663375	NTC_FAT10592	NTC	44
65663376	NTC_FAT10592	NTC	63
65663377	NTC_FAT10592	NTC	63
65663378	NTC_FAT10592	NTC	52
65663379	NTC_FAT10592	NTC	52
65663380	NTC_FAT10592	NTC	56
65663381	NTC_FAT10592	NTC	51
65663382	NTC_FAT10592	NTC	51
65663383	NTC_FAT10592	NTC	9
65663384	NTC_FAT10592	NTC	46
65663385	NTC_FAT10592	NTC	53
65663386	NTC_FAT10592	NTC	88
65663387	NTC_FAT10592	NTC	18
65663388	NTC_FAT10592	NTC	75
65663389	NTC_FAT10592	NTC	37
65663390	NTC_FAT10592	NTC	44
65663391	NTC_FAT10592	NTC	63
65663392	NTC_FAT10592	NTC	50
65663393	NTC_FAT10592	NTC	50
65663394	NTC_FAT10592	NTC	49
65663395	NTC_FAT10592	NTC	23
65663396	NTC_FAT10592	NTC	44
65663397	NTC_FAT10592	NTC	47
65663398	NTC_FAT10592	NTC	55
65663399	NTC_FAT10592	NTC	59
65663400	NTC_FAT10592	NTC	40
65663401	NTC_FAT10592	NTC	53
65663402	NTC_FAT10592	NTC	49
65663403	NTC_FAT10592	NTC	37
65663404	NTC_FAT10592	NTC	12
65663405	NTC_FAT10592	NTC	37
65663406	NTC_FAT10592	NTC	55
65663407	NTC_FAT10592	NTC	53
65663408	NTC_FAT10592	NTC	46
65663409	NTC_FAT10592	NTC	27
65663410	NTC_FAT10592	NTC	40
65663411	NTC_FAT10592	NTC	51
65663412	NTC_FAT10592	NTC	43
65663413	NTC_FAT10592	NTC	60
65663414	NTC_FAT10592	NTC	55
65663415	NTC_FAT10592	NTC	52
65663416	NTC_FAT10592	NTC	56
65663417	NTC_FAT10592	NTC	41
65663418	NTC_FAT10592	NTC	63
65663419	NTC_FAT10592	NTC	44
65663420	NTC_FAT10592	NTC	67
65663421	NTC_FAT10592	NTC	38
65663422	NTC_FAT10592	NTC	57
65663423	NTC_FAT10592	NTC	21
65663424	NTC_FAT10592	NTC	58
65663425	NTC_FAT10592	NTC	49
65663426	NTC_FAT10592	NTC	44
65663427	NTC_FAT10592	NTC	65
65663428	NTC_FAT10592	NTC	43
65663429	NTC_FAT10592	NTC	58
65663430	NTC_FAT10592	NTC	61
65663431	NTC_FAT10592	NTC	51
65663432	NTC_FAT10592	NTC	46
65663433	NTC_FAT10592	NTC	48
65663434	NTC_FAT10592	NTC	10
65663435	NTC_FAT10592	NTC	46
65663436	NTC_FAT10592	NTC	46
65663437	NTC_FAT10592	NTC	48
65663438	NTC_FAT10592	NTC	49
65663439	NTC_FAT10592	NTC	58
65663440	NTC_FAT10592	NTC	43
65663441	NTC_FAT10592	NTC	66
65663442	NTC_FAT10592	NTC	48
65663443	NTC_FAT10592	NTC	67
65663444	NTC_FAT10592	NTC	34
65663445	NTC_FAT10592	NTC	53
65663446	NTC_FAT10592	NTC	56
65663447	NTC_FAT10592	NTC	40
65663448	NTC_FAT10592	NTC	59
65663449	NTC_FAT10592	NTC	44
65663450	NTC_FAT10592	NTC	54
65663451	NTC_FAT10592	NTC	16
65663452	NTC_FAT10592	NTC	50
65663453	NTC_FAT10592	NTC	10
65663454	NTC_FAT10592	NTC	8
65663455	NTC_FAT10592	NTC	53
65663456	NTC_FAT10592	NTC	80
65663457	NTC_FAT10592	NTC	43
65663458	NTC_FAT10592	NTC	64
65663459	NTC_FAT10592	NTC	43
65663460	NTC_FAT10592	NTC	63
65663461	NTC_FAT10592	NTC	50
65663462	NTC_FAT10592	NTC	24
65663463	NTC_FAT10592	NTC	51
65663464	NTC_FAT10592	NTC	109
65663465	NTC_FAT10592	NTC	62
65663466	NTC_FAT10592	NTC	75
65663467	NTC_FAT10592	NTC	61
65663468	NTC_FAT10592	NTC	62
65663469	NTC_FAT10592	NTC	47
65663470	NTC_FAT10592	NTC	60
65663471	NTC_FAT10592	NTC	8
65663472	NTC_FAT10592	NTC	8
65663473	NTC_FAT10592	NTC	38
65663474	NTC_FAT10592	NTC	55
65663475	NTC_FAT10592	NTC	50
65663476	NTC_FAT10592	NTC	38
65663477	NTC_FAT10592	NTC	10
65663478	NTC_FAT10592	NTC	53
65663479	NTC_FAT10592	NTC	61
65663480	NTC_FAT10592	NTC	58
65663481	NTC_FAT10592	NTC	40
65663482	NTC_FAT10592	NTC	111
65663483	NTC_FAT10592	NTC	46
65663484	NTC_FAT10592	NTC	60
65663485	NTC_FAT10592	NTC	90
65663486	NTC_FAT10592	NTC	50
65663487	NTC_FAT10592	NTC	44
65663488	NTC_FAT10592	NTC	71
65663489	NTC_FAT10592	NTC	53
65663490	NTC_FAT10592	NTC	40
65663491	NTC_FAT10592	NTC	56
65663492	NTC_FAT10592	NTC	12
65663493	NTC_FAT10592	NTC	36
65663494	NTC_FAT10592	NTC	43
65663495	NTC_FAT10592	NTC	55
65663496	NTC_FAT10592	NTC	40
65663497	NTC_FAT10592	NTC	46
65663498	NTC_FAT10592	NTC	54
65663499	NTC_FAT10592	NTC	60
65663500	NTC_FAT10592	NTC	67
65663501	NTC_FAT10592	NTC	30
65663502	NTC_FAT10592	NTC	70
65663503	NTC_FAT10592	NTC	56
65663504	NTC_FAT10592	NTC	42
65663505	NTC_FAT10592	NTC	48
65663506	NTC_FAT10592	NTC	50
65663507	NTC_FAT10592	NTC	51
65663508	NTC_FAT10592	NTC	56
65663509	NTC_FAT10592	NTC	62
65663510	NTC_FAT10592	NTC	12
65663511	NTC_FAT10592	NTC	49
65663512	NTC_FAT10592	NTC	39
65663513	NTC_FAT10592	NTC	47
65663514	NTC_FAT10592	NTC	50
65663515	NTC_FAT10592	NTC	45
65663516	NTC_FAT10592	NTC	60
65663517	NTC_FAT10592	NTC	56
65663518	NTC_FAT10592	NTC	42
65663519	NTC_FAT10592	NTC	52
65663520	NTC_FAT10592	NTC	48
65663521	NTC_FAT10592	NTC	48
65663522	NTC_FAT10592	NTC	54
65663523	NTC_FAT10592	NTC	24
65663524	NTC_FAT10592	NTC	60
65663525	NTC_FAT10592	NTC	56
65663526	NTC_FAT10592	NTC	54
65663527	NTC_FAT10592	NTC	36
65663528	NTC_FAT10592	NTC	68
65663529	NTC_FAT10592	NTC	42
65663530	NTC_FAT10592	NTC	60
65663531	NTC_FAT10592	NTC	54
65663532	NTC_FAT10592	NTC	40
65663533	NTC_FAT10592	NTC	62
65663534	NTC_FAT10592	NTC	46
65663535	NTC_FAT10592	NTC	48
65663536	NTC_FAT10592	NTC	66
65663537	NTC_FAT10592	NTC	73
65663538	NTC_FAT10592	NTC	51
65663539	NTC_FAT10592	NTC	57
65663540	NTC_FAT10592	NTC	38
65663541	NTC_FAT10592	NTC	47
65663542	NTC_FAT10592	NTC	74
65663543	NTC_FAT10592	NTC	40
65663544	NTC_FAT10592	NTC	11
65663545	NTC_FAT10592	NTC	60
65663546	NTC_FAT10592	NTC	51
65663547	NTC_FAT10592	NTC	42
65663548	NTC_FAT10592	NTC	39
65663549	NTC_FAT10592	NTC	54
65663550	NTC_FAT10592	NTC	49
65663551	NTC_FAT10592	NTC	64
65663552	NTC_FAT10592	NTC	66
65663553	NTC_FAT10592	NTC	10
65663554	NTC_FAT10592	NTC	43
65663555	NTC_FAT10592	NTC	65
65663556	NTC_FAT10592	NTC	50
65663557	NTC_FAT10592	NTC	42
65663558	NTC_FAT10592	NTC	44
65663559	NTC_FAT10592	NTC	112
65663560	NTC_FAT10592	NTC	49
65663561	NTC_FAT10592	NTC	46
65663562	NTC_FAT10592	NTC	60
65663563	NTC_FAT10592	NTC	71
65663564	NTC_FAT10592	NTC	60
65663565	NTC_FAT10592	NTC	59
65663566	NTC_FAT10592	NTC	59
65663567	NTC_FAT10592	NTC	38
65663568	NTC_FAT10592	NTC	54
65663569	NTC_FAT10592	NTC	55
65663570	NTC_FAT10592	NTC	60
65663571	NTC_FAT10592	NTC	58
65663572	NTC_FAT10592	NTC	8
65663573	NTC_FAT10592	NTC	55
65663574	NTC_FAT10592	NTC	56
65663575	NTC_FAT10592	NTC	74
65663576	NTC_FAT10592	NTC	53
65663577	NTC_FAT10592	NTC	50
65663578	NTC_FAT10592	NTC	54
65663579	NTC_FAT10592	NTC	48
65663580	NTC_FAT10592	NTC	48
65663581	NTC_FAT10592	NTC	38
65663582	NTC_FAT10592	NTC	53
65663583	NTC_FAT10592	NTC	12
65663584	NTC_FAT10592	NTC	43
65663585	NTC_FAT10592	NTC	58
65663586	NTC_FAT10592	NTC	54
65663587	NTC_FAT10592	NTC	32
65663588	NTC_FAT10592	NTC	54
65663589	NTC_FAT10592	NTC	64
65663590	NTC_FAT10592	NTC	81
65663591	NTC_FAT10592	NTC	24
65663592	NTC_FAT10592	NTC	47
65663593	NTC_FAT10592	NTC	53
65663594	NTC_FAT10592	NTC	47
65663595	NTC_FAT10592	NTC	53
65663596	NTC_FAT10592	NTC	53
65663597	NTC_FAT10592	NTC	8
65663598	NTC_FAT10592	NTC	46
65663599	NTC_FAT10592	NTC	48
65663600	NTC_FAT10592	NTC	52
65663601	NTC_FAT10592	NTC	62
65663602	NTC_FAT10592	NTC	40
65663603	NTC_FAT10592	NTC	32
65663604	NTC_FAT10592	NTC	76
65663605	NTC_FAT10592	NTC	51
65663606	NTC_FAT10592	NTC	54
65663607	NTC_FAT10592	NTC	50
65663608	NTC_FAT10592	NTC	55
65663609	NTC_FAT10592	NTC	15
65663610	NTC_FAT10592	NTC	49
65663611	NTC_FAT10592	NTC	51
65663612	NTC_FAT10592	NTC	41
65663613	NTC_FAT10592	NTC	43
65663614	NTC_FAT10592	NTC	39
65663615	NTC_FAT10592	NTC	53
65663616	NTC_FAT10592	NTC	70
65663617	NTC_FAT10592	NTC	65
65663618	NTC_FAT10592	NTC	57
65663619	NTC_FAT10592	NTC	46
65663620	NTC_FAT10592	NTC	40
65663621	NTC_FAT10592	NTC	54
65663622	NTC_FAT10592	NTC	49
65663623	NTC_FAT10592	NTC	16
65663624	NTC_FAT10592	NTC	57
65663625	NTC_FAT10592	NTC	52
65663626	NTC_FAT10592	NTC	39
65663627	NTC_FAT10592	NTC	48
65663628	NTC_FAT10592	NTC	43
65663629	NTC_FAT10592	NTC	56
65663630	NTC_FAT10592	NTC	52
65663631	NTC_FAT10592	NTC	41
65663632	NTC_FAT10592	NTC	59
65663633	NTC_FAT10592	NTC	44
65663634	NTC_FAT10592	NTC	52
65663635	NTC_FAT10592	NTC	35
65663636	NTC_FAT10592	NTC	46
65663637	NTC_FAT10592	NTC	65
65663638	NTC_FAT10592	NTC	46
65663639	NTC_FAT10592	NTC	48
65663640	NTC_FAT10592	NTC	50
65663641	NTC_FAT10592	NTC	7
65663642	NTC_FAT10592	NTC	57
65663643	NTC_FAT10592	NTC	63
65663644	NTC_FAT10592	NTC	50
65663645	NTC_FAT10592	NTC	18
65663646	NTC_FAT10592	NTC	49
65663647	NTC_FAT10592	NTC	33
65663648	NTC_FAT10592	NTC	36
65663649	NTC_FAT10592	NTC	51
65663650	NTC_FAT10592	NTC	34
65663651	NTC_FAT10592	NTC	47
65663652	NTC_FAT10592	NTC	52
65663653	NTC_FAT10592	NTC	45
65663654	NTC_FAT10592	NTC	10
65663655	NTC_FAT10592	NTC	48
65663656	NTC_FAT10592	NTC	48
65663657	NTC_FAT10592	NTC	41
65663658	NTC_FAT10592	NTC	58
65663659	NTC_FAT10592	NTC	47
65663660	NTC_FAT10592	NTC	56
65663661	NTC_FAT10592	NTC	39
65663662	NTC_FAT10592	NTC	59
65663663	NTC_FAT10592	NTC	47
65663664	NTC_FAT10592	NTC	54
65663665	NTC_FAT10592	NTC	57
65663666	NTC_FAT10592	NTC	59
65663667	NTC_FAT10592	NTC	45
65663668	NTC_FAT10592	NTC	50
65663669	NTC_FAT10592	NTC	48
65663670	NTC_FAT10592	NTC	56
65663671	NTC_FAT10592	NTC	54
65663672	NTC_FAT10592	NTC	69
65663673	NTC_FAT10592	NTC	68
65663674	NTC_FAT10592	NTC	42
65663675	NTC_FAT10592	NTC	173
65663676	NTC_FAT10592	NTC	64
65663677	NTC_FAT10592	NTC	54
65663678	NTC_FAT10592	NTC	57
65663679	NTC_FAT10592	NTC	47
65663680	NTC_FAT10592	NTC	50
65663681	NTC_FAT10592	NTC	107
65663682	NTC_FAT10592	NTC	50
65663683	NTC_FAT10592	NTC	42
65663684	NTC_FAT10592	NTC	38
65663685	NTC_FAT10592	NTC	48
65663686	NTC_FAT10592	NTC	63
65663687	NTC_FAT10592	NTC	47
65663688	NTC_FAT10592	NTC	55
65663689	NTC_FAT10592	NTC	35
65663690	NTC_FAT10592	NTC	54
65663691	NTC_FAT10592	NTC	59
65663692	NTC_FAT10592	NTC	73
65663693	NTC_FAT10592	NTC	58
65663694	NTC_FAT10592	NTC	49
65663695	NTC_FAT10592	NTC	55
65663696	NTC_FAT10592	NTC	56
65663697	NTC_FAT10592	NTC	49
65663698	NTC_FAT10592	NTC	39
65663699	NTC_FAT10592	NTC	54
65663700	NTC_FAT10592	NTC	44
65663701	NTC_FAT10592	NTC	30
65663702	NTC_FAT10592	NTC	65
65663703	NTC_FAT10592	NTC	67
65663704	NTC_FAT10592	NTC	62
65663705	NTC_FAT10592	NTC	48
65663706	NTC_FAT10592	NTC	29
65663707	NTC_FAT10592	NTC	14
65663708	NTC_FAT10592	NTC	47
65663709	NTC_FAT10592	NTC	50
65663710	NTC_FAT10592	NTC	58
65663711	NTC_FAT10592	NTC	50
65663712	NTC_FAT10592	NTC	39
65663713	NTC_FAT10592	NTC	55
65663714	NTC_FAT10592	NTC	46
65663715	NTC_FAT10592	NTC	18
65663716	NTC_FAT10592	NTC	52
65663717	NTC_FAT10592	NTC	55
65663718	NTC_FAT10592	NTC	43
65663719	NTC_FAT10592	NTC	25
65663720	NTC_FAT10592	NTC	28
65663721	NTC_FAT10592	NTC	9
65663722	NTC_FAT10592	NTC	53
65663723	NTC_FAT10592	NTC	29
65663724	NTC_FAT10592	NTC	48
65663725	NTC_FAT10592	NTC	42
65663726	NTC_FAT10592	NTC	45
65663727	NTC_FAT10592	NTC	48
65663728	NTC_FAT10592	NTC	41
65663729	NTC_FAT10592	NTC	53
65663730	NTC_FAT10592	NTC	46
65663731	NTC_FAT10592	NTC	49
65663732	NTC_FAT10592	NTC	52
65663733	NTC_FAT10592	NTC	45
65663734	NTC_FAT10592	NTC	44
65663735	NTC_FAT10592	NTC	7
65663736	NTC_FAT10592	NTC	46
65663737	NTC_FAT10592	NTC	43
65663738	NTC_FAT10592	NTC	12
65663739	NTC_FAT10592	NTC	18
65663740	NTC_FAT10592	NTC	52
65663741	NTC_FAT10592	NTC	44
65663742	NTC_FAT10592	NTC	57
65663743	NTC_FAT10592	NTC	59
65663744	NTC_FAT10592	NTC	52
65663745	NTC_FAT10592	NTC	33
65663746	NTC_FAT10592	NTC	45
65663747	NTC_FAT10592	NTC	63
65663748	NTC_FAT10592	NTC	42
65663749	NTC_FAT10592	NTC	37
65663750	NTC_FAT10592	NTC	45
65663751	NTC_FAT10592	NTC	69
65663752	NTC_FAT10592	NTC	35
65663753	NTC_FAT10592	NTC	45
65663754	NTC_FAT10592	NTC	46
65663755	NTC_FAT10592	NTC	99
65663756	NTC_FAT10592	NTC	65
65663757	NTC_FAT10592	NTC	39
65663758	NTC_FAT10592	NTC	19
65663759	NTC_FAT10592	NTC	44
65663760	NTC_FAT10592	NTC	53
65663761	NTC_FAT10592	NTC	51
65663762	NTC_FAT10592	NTC	44
65663763	NTC_FAT10592	NTC	32
65663764	NTC_FAT10592	NTC	51
65663765	NTC_FAT10592	NTC	56
65663766	NTC_FAT10592	NTC	44
65663767	NTC_FAT10592	NTC	50
65663768	NTC_FAT10592	NTC	50
65663769	NTC_FAT10592	NTC	66
65663770	NTC_FAT10592	NTC	57
65663771	NTC_FAT10592	NTC	51
65663772	NTC_FAT10592	NTC	45
65663773	NTC_FAT10592	NTC	47
65663774	NTC_FAT10592	NTC	46
65663775	NTC_FAT10592	NTC	48
65663776	NTC_FAT10592	NTC	44
65663777	NTC_FAT10592	NTC	55
65663778	NTC_FAT10592	NTC	57
65663779	NTC_FAT10592	NTC	27
65663780	NTC_FAT10592	NTC	43
65663781	NTC_FAT10592	NTC	44
65663782	NTC_FAT10592	NTC	16
65663783	NTC_FAT10592	NTC	49
65663784	NTC_FAT10592	NTC	63
65663785	NTC_FAT10592	NTC	46
65663786	NTC_FAT10592	NTC	54
65663787	NTC_FAT10592	NTC	60
65663788	NTC_FAT10592	NTC	57
65663789	NTC_FAT10592	NTC	60
65663790	NTC_FAT10592	NTC	47
65663791	NTC_FAT10592	NTC	42
65663792	NTC_FAT10592	NTC	59
65663793	NTC_FAT10592	NTC	40
65663794	NTC_FAT10592	NTC	24
65663795	NTC_FAT10592	NTC	52
65663796	NTC_FAT10592	NTC	55
65663797	NTC_FAT10592	NTC	52
65663798	NTC_FAT10592	NTC	49
65663799	NTC_FAT10592	NTC	57
65663800	NTC_FAT10592	NTC	56
65663801	NTC_FAT10592	NTC	63
65663802	NTC_FAT10592	NTC	46
65663803	NTC_FAT10592	NTC	55
65663804	NTC_FAT10592	NTC	52
65663805	NTC_FAT10592	NTC	53
65663806	NTC_FAT10592	NTC	59
65663807	NTC_FAT10592	NTC	58
65663808	NTC_FAT10592	NTC	15
65663809	NTC_FAT10592	NTC	41
65663810	NTC_FAT10592	NTC	47
65663811	NTC_FAT10592	NTC	56
65663812	NTC_FAT10592	NTC	40
65663813	NTC_FAT10592	NTC	61
65663814	NTC_FAT10592	NTC	71
65663815	NTC_FAT10592	NTC	48
65663816	NTC_FAT10592	NTC	61
65663817	NTC_FAT10592	NTC	9
65663818	NTC_FAT10592	NTC	56
65663819	NTC_FAT10592	NTC	45
65663820	NTC_FAT10592	NTC	39
65663821	NTC_FAT10592	NTC	45
65663822	NTC_FAT10592	NTC	32
65663823	NTC_FAT10592	NTC	56
65663824	NTC_FAT10592	NTC	52
65663825	NTC_FAT10592	NTC	40
65663826	NTC_FAT10592	NTC	38
65663827	NTC_FAT10592	NTC	39
65663828	NTC_FAT10592	NTC	49
65663829	NTC_FAT10592	NTC	41
65663830	NTC_FAT10592	NTC	38
65663831	NTC_FAT10592	NTC	45
65663832	NTC_FAT10592	NTC	69
65663833	NTC_FAT10592	NTC	42
65663834	NTC_FAT10592	NTC	61
65663835	NTC_FAT10592	NTC	80
65663836	NTC_FAT10592	NTC	60
65663837	NTC_FAT10592	NTC	48
65663838	NTC_FAT10592	NTC	34
65663839	NTC_FAT10592	NTC	44
65663840	NTC_FAT10592	NTC	42
65663841	NTC_FAT10592	NTC	38
65663842	NTC_FAT10592	NTC	54
65663843	NTC_FAT10592	NTC	67
65663844	NTC_FAT10592	NTC	41
65663845	NTC_FAT10592	NTC	47
65663846	NTC_FAT10592	NTC	46
65663847	NTC_FAT10592	NTC	57
65663848	NTC_FAT10592	NTC	65
65663849	NTC_FAT10592	NTC	45
65663850	NTC_FAT10592	NTC	9
65663851	NTC_FAT10592	NTC	45
65663852	NTC_FAT10592	NTC	15
65663853	NTC_FAT10592	NTC	61
65663854	NTC_FAT10592	NTC	48
65663855	NTC_FAT10592	NTC	9
65663856	NTC_FAT10592	NTC	45
65663857	NTC_FAT10592	NTC	58
65663858	NTC_FAT10592	NTC	49
65663859	NTC_FAT10592	NTC	29
65663860	NTC_FAT10592	NTC	46
65663861	NTC_FAT10592	NTC	46
65663862	NTC_FAT10592	NTC	56
65663863	NTC_FAT10592	NTC	62
65663864	NTC_FAT10592	NTC	55
65663865	NTC_FAT10592	NTC	36
65663866	NTC_FAT10592	NTC	62
65663867	NTC_FAT10592	NTC	47
65663868	NTC_FAT10592	NTC	39
65663869	NTC_FAT10592	NTC	45
65663870	NTC_FAT10592	NTC	42
65663871	NTC_FAT10592	NTC	47
65663872	NTC_FAT10592	NTC	56
65663873	NTC_FAT10592	NTC	33
65663874	NTC_FAT10592	NTC	38
65663875	NTC_FAT10592	NTC	13
65663876	NTC_FAT10592	NTC	47
65663877	NTC_FAT10592	NTC	49
65663878	NTC_FAT10592	NTC	47
65663879	NTC_FAT10592	NTC	48
65663880	NTC_FAT10592	NTC	59
65663881	NTC_FAT10592	NTC	58
65663882	NTC_FAT10592	NTC	53
65663883	NTC_FAT10592	NTC	61
65663884	NTC_FAT10592	NTC	45
65663885	NTC_FAT10592	NTC	9
65663886	NTC_FAT10592	NTC	57
65663887	NTC_FAT10592	NTC	38
65663888	NTC_FAT10592	NTC	41
65663889	NTC_FAT10592	NTC	39
65663890	NTC_FAT10592	NTC	45
65663891	NTC_FAT10592	NTC	99
65663892	NTC_FAT10592	NTC	218
65663893	NTC_FAT10592	NTC	42
65663894	NTC_FAT10592	NTC	54
65663895	NTC_FAT10592	NTC	47
65663896	NTC_FAT10592	NTC	61
65663897	NTC_FAT10592	NTC	37
65663898	NTC_FAT10592	NTC	52
65663899	NTC_FAT10592	NTC	56
65663900	NTC_FAT10592	NTC	45
65663901	NTC_FAT10592	NTC	46
65663902	NTC_FAT10592	NTC	11
65663903	NTC_FAT10592	NTC	59
65663904	NTC_FAT10592	NTC	72
65663905	NTC_FAT10592	NTC	39
65663906	NTC_FAT10592	NTC	49
65663907	NTC_FAT10592	NTC	60
65663908	NTC_FAT10592	NTC	46
65663909	NTC_FAT10592	NTC	49
65663910	NTC_FAT10592	NTC	57
65663911	NTC_FAT10592	NTC	51
65663912	NTC_FAT10592	NTC	59
65663913	NTC_FAT10592	NTC	18
65663914	NTC_FAT10592	NTC	66
65663915	NTC_FAT10592	NTC	55
65663916	NTC_FAT10592	NTC	46
65663917	NTC_FAT10592	NTC	54
65663918	NTC_FAT10592	NTC	38
65663919	NTC_FAT10592	NTC	16
65663920	NTC_FAT10592	NTC	57
65663921	NTC_FAT10592	NTC	55
65663922	NTC_FAT10592	NTC	49
65663923	NTC_FAT10592	NTC	59
65663924	NTC_FAT10592	NTC	53
65663925	NTC_FAT10592	NTC	35
65663926	NTC_FAT10592	NTC	57
65663927	NTC_FAT10592	NTC	60
65663928	NTC_FAT10592	NTC	61
65663929	NTC_FAT10592	NTC	53
65663930	NTC_FAT10592	NTC	43
65663931	NTC_FAT10592	NTC	41
65663932	NTC_FAT10592	NTC	52
65663933	NTC_FAT10592	NTC	39
65663934	NTC_FAT10592	NTC	40
65663935	NTC_FAT10592	NTC	60
65663936	NTC_FAT10592	NTC	56
65663937	NTC_FAT10592	NTC	56
65663938	NTC_FAT10592	NTC	78
65663939	NTC_FAT10592	NTC	52
65663940	NTC_FAT10592	NTC	246
65663941	NTC_FAT10592	NTC	52
65663942	NTC_FAT10592	NTC	54
65663943	NTC_FAT10592	NTC	69
65663944	NTC_FAT10592	NTC	59
65663945	NTC_FAT10592	NTC	51
65663946	NTC_FAT10592	NTC	53
65663947	NTC_FAT10592	NTC	54
65663948	NTC_FAT10592	NTC	40
65663949	NTC_FAT10592	NTC	56
65663950	NTC_FAT10592	NTC	8
65663951	NTC_FAT10592	NTC	58
65663952	NTC_FAT10592	NTC	38
65663953	NTC_FAT10592	NTC	48
65663954	NTC_FAT10592	NTC	52
65663955	NTC_FAT10592	NTC	44
65663956	NTC_FAT10592	NTC	57
65663957	NTC_FAT10592	NTC	45
65663958	NTC_FAT10592	NTC	45
65663959	NTC_FAT10592	NTC	55
65663960	NTC_FAT10592	NTC	45
65663961	NTC_FAT10592	NTC	102
65663962	NTC_FAT10592	NTC	53
65663963	NTC_FAT10592	NTC	8
65663964	NTC_FAT10592	NTC	44
65663965	NTC_FAT10592	NTC	57
65663966	NTC_FAT10592	NTC	51
65663967	NTC_FAT10592	NTC	58
65663968	NTC_FAT10592	NTC	54
65663969	NTC_FAT10592	NTC	44
65663970	NTC_FAT10592	NTC	57
65663971	NTC_FAT10592	NTC	53
65663972	NTC_FAT10592	NTC	50
65663973	NTC_FAT10592	NTC	9
65663974	NTC_FAT10592	NTC	55
65663975	NTC_FAT10592	NTC	74
65663976	NTC_FAT10592	NTC	65
65663977	NTC_FAT10592	NTC	62
65663978	NTC_FAT10592	NTC	30
65663979	NTC_FAT10592	NTC	46
65663980	NTC_FAT10592	NTC	53
65663981	NTC_FAT10592	NTC	53
65663982	NTC_FAT10592	NTC	54
65663983	NTC_FAT10592	NTC	52
65663984	NTC_FAT10592	NTC	56
65663985	NTC_FAT10592	NTC	45
65663986	NTC_FAT10592	NTC	29
65663987	NTC_FAT10592	NTC	37
65663988	NTC_FAT10592	NTC	44
65663989	NTC_FAT10592	NTC	49
65663990	NTC_FAT10592	NTC	52
65663991	NTC_FAT10592	NTC	38
65663992	NTC_FAT10592	NTC	53
65663993	NTC_FAT10592	NTC	52
65663994	NTC_FAT10592	NTC	46
65663995	NTC_FAT10592	NTC	38
65663996	NTC_FAT10592	NTC	44
65663997	NTC_FAT10592	NTC	16
65663998	NTC_FAT10592	NTC	50
65663999	NTC_FAT10592	NTC	49
65664000	NTC_FAT10592	NTC	48
65664001	NTC_FAT10592	NTC	78
65664002	NTC_FAT10592	NTC	22
65664003	NTC_FAT10592	NTC	15
65664004	NTC_FAT10592	NTC	56
65664005	NTC_FAT10592	NTC	43
65664006	NTC_FAT10592	NTC	131
65664007	NTC_FAT10592	NTC	92
65664008	NTC_FAT10592	NTC	47
65664009	NTC_FAT10592	NTC	58
65664010	NTC_FAT10592	NTC	39
65664011	NTC_FAT10592	NTC	49
65664012	NTC_FAT10592	NTC	58
65664013	NTC_FAT10592	NTC	50
65664014	NTC_FAT10592	NTC	45
65664015	NTC_FAT10592	NTC	47
65664016	NTC_FAT10592	NTC	47
65664017	NTC_FAT10592	NTC	44
65664018	NTC_FAT10592	NTC	60
65664019	NTC_FAT10592	NTC	57
65664020	NTC_FAT10592	NTC	51
65664021	NTC_FAT10592	NTC	46
65664022	NTC_FAT10592	NTC	52
65664023	NTC_FAT10592	NTC	31
65664024	NTC_FAT10592	NTC	44
65664025	NTC_FAT10592	NTC	54
65664026	NTC_FAT10592	NTC	60
65664027	NTC_FAT10592	NTC	41
65664028	NTC_FAT10592	NTC	37
65664029	NTC_FAT10592	NTC	46
65664030	NTC_FAT10592	NTC	44
65664031	NTC_FAT10592	NTC	71
65664032	NTC_FAT10592	NTC	13
65664033	NTC_FAT10592	NTC	56
65664034	NTC_FAT10592	NTC	51
65664035	NTC_FAT10592	NTC	52
65664036	NTC_FAT10592	NTC	47
65664037	NTC_FAT10592	NTC	65
65664038	NTC_FAT10592	NTC	151
65664039	NTC_FAT10592	NTC	50
65664040	NTC_FAT10592	NTC	56
65664041	NTC_FAT10592	NTC	67
65664042	NTC_FAT10592	NTC	36
65664043	NTC_FAT10592	NTC	7
65664044	NTC_FAT10592	NTC	48
65664045	NTC_FAT10592	NTC	59
65664046	NTC_FAT10592	NTC	49
65664047	NTC_FAT10592	NTC	71
65664048	NTC_FAT10592	NTC	46
65664049	NTC_FAT10592	NTC	73
65664050	NTC_FAT10592	NTC	37
65664051	NTC_FAT10592	NTC	51
65664052	NTC_FAT10592	NTC	50
65664053	NTC_FAT10592	NTC	43
65664054	NTC_FAT10592	NTC	67
65664055	NTC_FAT10592	NTC	48
65664056	NTC_FAT10592	NTC	54
65664057	NTC_FAT10592	NTC	36
65664058	NTC_FAT10592	NTC	39
65664059	NTC_FAT10592	NTC	48
65664060	NTC_FAT10592	NTC	35
65664061	NTC_FAT10592	NTC	44
65664062	NTC_FAT10592	NTC	56
65664063	NTC_FAT10592	NTC	46
65664064	NTC_FAT10592	NTC	44
65664065	NTC_FAT10592	NTC	59
65664066	NTC_FAT10592	NTC	52
65664067	NTC_FAT10592	NTC	39
65664068	NTC_FAT10592	NTC	50
65664069	NTC_FAT10592	NTC	43
65664070	NTC_FAT10592	NTC	39
65664071	NTC_FAT10592	NTC	41
65664072	NTC_FAT10592	NTC	57
65664073	NTC_FAT10592	NTC	58
65664074	NTC_FAT10592	NTC	52
65664075	NTC_FAT10592	NTC	47
65664076	NTC_FAT10592	NTC	7
65664077	NTC_FAT10592	NTC	58
65664078	NTC_FAT10592	NTC	45
65664079	NTC_FAT10592	NTC	17
65664080	NTC_FAT10592	NTC	8
65664081	NTC_FAT10592	NTC	49
65664082	NTC_FAT10592	NTC	48
65664083	NTC_FAT10592	NTC	48
65664084	NTC_FAT10592	NTC	72
65664085	NTC_FAT10592	NTC	54
65664086	NTC_FAT10592	NTC	42
65664087	NTC_FAT10592	NTC	55
65664088	NTC_FAT10592	NTC	64
65664089	NTC_FAT10592	NTC	115
65664090	NTC_FAT10592	NTC	60
65664091	NTC_FAT10592	NTC	65
65664092	NTC_FAT10592	NTC	41
65664093	NTC_FAT10592	NTC	51
65664094	NTC_FAT10592	NTC	50
65664095	NTC_FAT10592	NTC	50
65664096	NTC_FAT10592	NTC	54
65664097	NTC_FAT10592	NTC	22
65664098	NTC_FAT10592	NTC	51
65664099	NTC_FAT10592	NTC	43
65664100	NTC_FAT10592	NTC	54
65664101	NTC_FAT10592	NTC	60
65664102	NTC_FAT10592	NTC	57
65664103	NTC_FAT10592	NTC	49
65664104	NTC_FAT10592	NTC	62
65664105	NTC_FAT10592	NTC	47
65664106	NTC_FAT10592	NTC	48
65664107	NTC_FAT10592	NTC	35
65664108	NTC_FAT10592	NTC	49
65664109	NTC_FAT10592	NTC	47
65664110	NTC_FAT10592	NTC	48
65664111	NTC_FAT10592	NTC	44
65664112	NTC_FAT10592	NTC	9
65664113	NTC_FAT10592	NTC	59
65664114	NTC_FAT10592	NTC	41
65664115	NTC_FAT10592	NTC	57
65664116	NTC_FAT10592	NTC	57
65664117	NTC_FAT10592	NTC	9
65664118	NTC_FAT10592	NTC	41
65664119	NTC_FAT10592	NTC	48
65664120	NTC_FAT10592	NTC	9
65664121	NTC_FAT10592	NTC	46
65664122	NTC_FAT10592	NTC	69
65664123	NTC_FAT10592	NTC	47
65664124	NTC_FAT10592	NTC	58
65664125	NTC_FAT10592	NTC	30
65664126	NTC_FAT10592	NTC	52
65664127	NTC_FAT10592	NTC	50
65664128	NTC_FAT10592	NTC	46
65664129	NTC_FAT10592	NTC	46
65664130	NTC_FAT10592	NTC	50
65664131	NTC_FAT10592	NTC	46
65664132	NTC_FAT10592	NTC	48
65664133	NTC_FAT10592	NTC	58
65664134	NTC_FAT10592	NTC	52
65664135	NTC_FAT10592	NTC	54
65664136	NTC_FAT10592	NTC	44
65664137	NTC_FAT10592	NTC	49
65664138	NTC_FAT10592	NTC	92
65664139	NTC_FAT10592	NTC	43
65664140	NTC_FAT10592	NTC	58
65664141	NTC_FAT10592	NTC	50
65664142	NTC_FAT10592	NTC	59
65664143	NTC_FAT10592	NTC	47
65664144	NTC_FAT10592	NTC	52
65664145	NTC_FAT10592	NTC	57
65664146	NTC_FAT10592	NTC	69
65664147	NTC_FAT10592	NTC	84
65664148	NTC_FAT10592	NTC	53
65664149	NTC_FAT10592	NTC	59
65664150	NTC_FAT10592	NTC	53
65664151	NTC_FAT10592	NTC	67
65664152	NTC_FAT10592	NTC	56
65664153	NTC_FAT10592	NTC	58
65664154	NTC_FAT10592	NTC	52
65664155	NTC_FAT10592	NTC	72
65664156	NTC_FAT10592	NTC	56
65664157	NTC_FAT10592	NTC	77
65664158	NTC_FAT10592	NTC	51
65664159	NTC_FAT10592	NTC	58
65664160	NTC_FAT10592	NTC	53
65664161	NTC_FAT10592	NTC	37
65664162	NTC_FAT10592	NTC	55
65664163	NTC_FAT10592	NTC	67
65664164	NTC_FAT10592	NTC	49
65664165	NTC_FAT10592	NTC	47
65664166	NTC_FAT10592	NTC	50
65664167	NTC_FAT10592	NTC	49
65664168	NTC_FAT10592	NTC	15
65664169	NTC_FAT10592	NTC	8
65664170	NTC_FAT10592	NTC	44
65664171	NTC_FAT10592	NTC	49
65664172	NTC_FAT10592	NTC	52
65664173	NTC_FAT10592	NTC	81
65664174	NTC_FAT10592	NTC	45
65664175	NTC_FAT10592	NTC	65
65664176	NTC_FAT10592	NTC	51
65664177	NTC_FAT10592	NTC	52
65664178	NTC_FAT10592	NTC	64
65664179	NTC_FAT10592	NTC	42
65664180	NTC_FAT10592	NTC	69
65664181	NTC_FAT10592	NTC	41
65664182	NTC_FAT10592	NTC	11
65664183	NTC_FAT10592	NTC	65
65664184	NTC_FAT10592	NTC	43
65664185	NTC_FAT10592	NTC	46
65664186	NTC_FAT10592	NTC	60
65664187	NTC_FAT10592	NTC	34
65664188	NTC_FAT10592	NTC	45
65664189	NTC_FAT10592	NTC	55
65664190	NTC_FAT10592	NTC	122
65664191	NTC_FAT10592	NTC	59
65664192	NTC_FAT10592	NTC	41
65664193	NTC_FAT10592	NTC	49
65664194	NTC_FAT10592	NTC	10
65664195	NTC_FAT10592	NTC	41
65664196	NTC_FAT10592	NTC	63
65664197	NTC_FAT10592	NTC	51
65664198	NTC_FAT10592	NTC	50
65664199	NTC_FAT10592	NTC	58
65664200	NTC_FAT10592	NTC	44
65664201	NTC_FAT10592	NTC	50
65664202	NTC_FAT10592	NTC	55
65664203	NTC_FAT10592	NTC	44
65664204	NTC_FAT10592	NTC	55
65664205	NTC_FAT10592	NTC	50
65664206	NTC_FAT10592	NTC	41
65664207	NTC_FAT10592	NTC	43
65664208	NTC_FAT10592	NTC	49
65664209	NTC_FAT10592	NTC	53
65664210	NTC_FAT10592	NTC	52
65664211	NTC_FAT10592	NTC	64
65664212	NTC_FAT10592	NTC	46
65664213	NTC_FAT10592	NTC	39
65664214	NTC_FAT10592	NTC	57
65664215	NTC_FAT10592	NTC	53
65664216	NTC_FAT10592	NTC	52
65664217	NTC_FAT10592	NTC	58
65664218	NTC_FAT10592	NTC	53
65664219	NTC_FAT10592	NTC	41
65664220	NTC_FAT10592	NTC	55
65664221	NTC_FAT10592	NTC	39
65664222	NTC_FAT10592	NTC	60
65664223	NTC_FAT10592	NTC	47
65664224	NTC_FAT10592	NTC	59
65664225	NTC_FAT10592	NTC	36
65664226	NTC_FAT10592	NTC	55
65664227	NTC_FAT10592	NTC	43
65664228	NTC_FAT10592	NTC	50
65664229	NTC_FAT10592	NTC	52
65664230	NTC_FAT10592	NTC	42
65664231	NTC_FAT10592	NTC	50
65664232	NTC_FAT10592	NTC	57
65664233	NTC_FAT10592	NTC	58
65664234	NTC_FAT10592	NTC	42
65664235	NTC_FAT10592	NTC	43
65664236	NTC_FAT10592	NTC	47
65664237	NTC_FAT10592	NTC	27
65664238	NTC_FAT10592	NTC	50
65664239	NTC_FAT10592	NTC	59
65664240	NTC_FAT10592	NTC	57
65664241	NTC_FAT10592	NTC	45
65664242	NTC_FAT10592	NTC	53
65664243	NTC_FAT10592	NTC	44
65664244	NTC_FAT10592	NTC	50
65664245	NTC_FAT10592	NTC	48
65664246	NTC_FAT10592	NTC	69
65664247	NTC_FAT10592	NTC	44
65664248	NTC_FAT10592	NTC	50
65664249	NTC_FAT10592	NTC	39
65664250	NTC_FAT10592	NTC	9
65664251	NTC_FAT10592	NTC	60
65664252	NTC_FAT10592	NTC	64
65664253	NTC_FAT10592	NTC	49
65664254	NTC_FAT10592	NTC	56
65664255	NTC_FAT10592	NTC	63
65664256	NTC_FAT10592	NTC	47
65664257	NTC_FAT10592	NTC	55
65664258	NTC_FAT10592	NTC	120
65664259	NTC_FAT10592	NTC	39
65664260	NTC_FAT10592	NTC	50
65664261	NTC_FAT10592	NTC	35
65664262	NTC_FAT10592	NTC	56
65664263	NTC_FAT10592	NTC	43
65664264	NTC_FAT10592	NTC	73
65664265	NTC_FAT10592	NTC	86
65664266	NTC_FAT10592	NTC	47
65664267	NTC_FAT10592	NTC	46
65664268	NTC_FAT10592	NTC	69
65664269	NTC_FAT10592	NTC	57
65664270	NTC_FAT10592	NTC	48
65664271	NTC_FAT10592	NTC	59
65664272	NTC_FAT10592	NTC	80
65664273	NTC_FAT10592	NTC	19
65664274	NTC_FAT10592	NTC	47
65664275	NTC_FAT10592	NTC	74
65664276	NTC_FAT10592	NTC	47
65664277	NTC_FAT10592	NTC	52
65664278	NTC_FAT10592	NTC	51
65664279	NTC_FAT10592	NTC	40
65664280	NTC_FAT10592	NTC	48
65664281	NTC_FAT10592	NTC	64
65664282	NTC_FAT10592	NTC	65
65664283	NTC_FAT10592	NTC	59
65664284	NTC_FAT10592	NTC	13
65664285	NTC_FAT10592	NTC	54
65664286	NTC_FAT10592	NTC	51
65664287	NTC_FAT10592	NTC	57
65664288	NTC_FAT10592	NTC	45
65664289	NTC_FAT10592	NTC	71
65664290	NTC_FAT10592	NTC	50
65664291	NTC_FAT10592	NTC	40
65664292	NTC_FAT10592	NTC	45
65664293	NTC_FAT10592	NTC	48
65664294	NTC_FAT10592	NTC	53
65664295	NTC_FAT10592	NTC	77
65664296	NTC_FAT10592	NTC	59
65664297	NTC_FAT10592	NTC	55
65664298	NTC_FAT10592	NTC	181
65664299	NTC_FAT10592	NTC	61
65664300	NTC_FAT10592	NTC	45
65664301	NTC_FAT10592	NTC	48
65664302	NTC_FAT10592	NTC	42
65664303	NTC_FAT10592	NTC	35
65664304	NTC_FAT10592	NTC	54
65664305	NTC_FAT10592	NTC	68
65664306	NTC_FAT10592	NTC	158
65664307	NTC_FAT10592	NTC	50
65664308	NTC_FAT10592	NTC	42
65664309	NTC_FAT10592	NTC	51
65664310	NTC_FAT10592	NTC	41
65664311	NTC_FAT10592	NTC	50
65664312	NTC_FAT10592	NTC	55
65664313	NTC_FAT10592	NTC	61
65664314	NTC_FAT10592	NTC	62
65664315	NTC_FAT10592	NTC	8
65664316	NTC_FAT10592	NTC	51
65664317	NTC_FAT10592	NTC	45
65664318	NTC_FAT10592	NTC	55
65664319	NTC_FAT10592	NTC	63
65664320	NTC_FAT10592	NTC	69
65664321	NTC_FAT10592	NTC	44
65664322	NTC_FAT10592	NTC	49
65664323	NTC_FAT10592	NTC	53
65664324	NTC_FAT10592	NTC	43
65664325	NTC_FAT10592	NTC	42
65664326	NTC_FAT10592	NTC	35
65664327	NTC_FAT10592	NTC	73
65664328	NTC_FAT10592	NTC	36
65664329	NTC_FAT10592	NTC	69
65664330	NTC_FAT10592	NTC	46
65664331	NTC_FAT10592	NTC	49
65664332	NTC_FAT10592	NTC	41
65664333	NTC_FAT10592	NTC	59
65664334	NTC_FAT10592	NTC	37
65664335	NTC_FAT10592	NTC	14
65664336	NTC_FAT10592	NTC	44
65664337	NTC_FAT10592	NTC	47
65664338	NTC_FAT10592	NTC	40
65664339	NTC_FAT10592	NTC	56
65664340	NTC_FAT10592	NTC	53
65664341	NTC_FAT10592	NTC	53
65664342	NTC_FAT10592	NTC	55
65664343	NTC_FAT10592	NTC	38
65664344	NTC_FAT10592	NTC	11
65664345	NTC_FAT10592	NTC	63
65664346	NTC_FAT10592	NTC	44
65664347	NTC_FAT10592	NTC	59
65664348	NTC_FAT10592	NTC	39
65664349	NTC_FAT10592	NTC	77
65664350	NTC_FAT10592	NTC	48
65664351	NTC_FAT10592	NTC	34
65664352	NTC_FAT10592	NTC	36
65664353	NTC_FAT10592	NTC	45
65664354	NTC_FAT10592	NTC	86
65664355	NTC_FAT10592	NTC	53
65664356	NTC_FAT10592	NTC	66
65664357	NTC_FAT10592	NTC	46
65664358	NTC_FAT10592	NTC	79
65664359	NTC_FAT10592	NTC	42
65664360	NTC_FAT10592	NTC	32
65664361	NTC_FAT10592	NTC	40
65664362	NTC_FAT10592	NTC	57
65664363	NTC_FAT10592	NTC	56
65664364	NTC_FAT10592	NTC	58
65664365	NTC_FAT10592	NTC	41
65664366	NTC_FAT10592	NTC	58
65664367	NTC_FAT10592	NTC	50
65664368	NTC_FAT10592	NTC	52
65664369	NTC_FAT10592	NTC	66
65664370	NTC_FAT10592	NTC	26
65664371	NTC_FAT10592	NTC	66
65664372	NTC_FAT10592	NTC	50
65664373	NTC_FAT10592	NTC	55
65664374	NTC_FAT10592	NTC	45
65664375	NTC_FAT10592	NTC	44
65664376	NTC_FAT10592	NTC	50
65664377	NTC_FAT10592	NTC	47
65664378	NTC_FAT10592	NTC	65
65664379	NTC_FAT10592	NTC	56
65664380	NTC_FAT10592	NTC	56
65664381	NTC_FAT10592	NTC	59
65664382	NTC_FAT10592	NTC	54
65664383	NTC_FAT10592	NTC	49
65664384	NTC_FAT10592	NTC	92
65664385	NTC_FAT10592	NTC	8
65664386	NTC_FAT10592	NTC	67
65664387	NTC_FAT10592	NTC	53
65664388	NTC_FAT10592	NTC	42
65664389	NTC_FAT10592	NTC	53
65664390	NTC_FAT10592	NTC	64
65664391	NTC_FAT10592	NTC	61
65664392	NTC_FAT10592	NTC	44
65664393	NTC_FAT10592	NTC	38
65664394	NTC_FAT10592	NTC	49
65664395	NTC_FAT10592	NTC	39
65664396	NTC_FAT10592	NTC	48
65664397	NTC_FAT10592	NTC	54
65664398	NTC_FAT10592	NTC	14
65664399	NTC_FAT10592	NTC	54
65664400	NTC_FAT10592	NTC	43
65664401	NTC_FAT10592	NTC	54
65664402	NTC_FAT10592	NTC	38
65664403	NTC_FAT10592	NTC	63
65664404	NTC_FAT10592	NTC	58
65664405	NTC_FAT10592	NTC	78
65664406	NTC_FAT10592	NTC	44
65664407	NTC_FAT10592	NTC	57
65664408	NTC_FAT10592	NTC	46
65664409	NTC_FAT10592	NTC	60
65664410	NTC_FAT10592	NTC	53
65664411	NTC_FAT10592	NTC	66
65664412	NTC_FAT10592	NTC	44
65664413	NTC_FAT10592	NTC	44
65664414	NTC_FAT10592	NTC	42
65664415	NTC_FAT10592	NTC	40
65664416	NTC_FAT10592	NTC	52
65664417	NTC_FAT10592	NTC	50
65664418	NTC_FAT10592	NTC	52
65664419	NTC_FAT10592	NTC	41
65664420	NTC_FAT10592	NTC	51
65664421	NTC_FAT10592	NTC	38
65664422	NTC_FAT10592	NTC	49
65664423	NTC_FAT10592	NTC	51
65664424	NTC_FAT10592	NTC	37
65664425	NTC_FAT10592	NTC	53
65664426	NTC_FAT10592	NTC	58
65664427	NTC_FAT10592	NTC	43
65664428	NTC_FAT10592	NTC	63
65664429	NTC_FAT10592	NTC	67
65664430	NTC_FAT10592	NTC	58
65664431	NTC_FAT10592	NTC	52
65664432	NTC_FAT10592	NTC	47
65664433	NTC_FAT10592	NTC	51
65664434	NTC_FAT10592	NTC	61
65664435	NTC_FAT10592	NTC	11
65664436	NTC_FAT10592	NTC	37
65664437	NTC_FAT10592	NTC	57
65664438	NTC_FAT10592	NTC	69
65664439	NTC_FAT10592	NTC	8
65664440	NTC_FAT10592	NTC	49
65664441	NTC_FAT10592	NTC	61
65664442	NTC_FAT10592	NTC	10
65664443	NTC_FAT10592	NTC	47
65664444	NTC_FAT10592	NTC	67
65664445	NTC_FAT10592	NTC	64
65664446	NTC_FAT10592	NTC	52
65664447	NTC_FAT10592	NTC	43
65664448	NTC_FAT10592	NTC	51
65664449	NTC_FAT10592	NTC	54
65664450	NTC_FAT10592	NTC	63
65664451	NTC_FAT10592	NTC	42
65664452	NTC_FAT10592	NTC	70
65664453	NTC_FAT10592	NTC	47
65664454	NTC_FAT10592	NTC	69
65664455	NTC_FAT10592	NTC	42
65664456	NTC_FAT10592	NTC	55
65664457	NTC_FAT10592	NTC	50
65664458	NTC_FAT10592	NTC	50
65664459	NTC_FAT10592	NTC	37
65664460	NTC_FAT10592	NTC	54
65664461	NTC_FAT10592	NTC	63
65664462	NTC_FAT10592	NTC	69
65664463	NTC_FAT10592	NTC	9
65664464	NTC_FAT10592	NTC	42
65664465	NTC_FAT10592	NTC	60
65664466	NTC_FAT10592	NTC	60
65664467	NTC_FAT10592	NTC	52
65664468	NTC_FAT10592	NTC	51
65664469	NTC_FAT10592	NTC	56
65664470	NTC_FAT10592	NTC	55
65664471	NTC_FAT10592	NTC	53
65664472	NTC_FAT10592	NTC	52
65664473	NTC_FAT10592	NTC	48
65664474	NTC_FAT10592	NTC	41
65664475	NTC_FAT10592	NTC	51
65664476	NTC_FAT10592	NTC	58
65664477	NTC_FAT10592	NTC	53
65664478	NTC_FAT10592	NTC	56
65664479	NTC_FAT10592	NTC	50
65664480	NTC_FAT10592	NTC	45
65664481	NTC_FAT10592	NTC	159
65664482	NTC_FAT10592	NTC	38
65664483	NTC_FAT10592	NTC	38
65664484	NTC_FAT10592	NTC	74
65664485	NTC_FAT10592	NTC	48
65664486	NTC_FAT10592	NTC	52
65664487	NTC_FAT10592	NTC	35
65664488	NTC_FAT10592	NTC	96
65664489	NTC_FAT10592	NTC	52
65664490	NTC_FAT10592	NTC	51
65664491	NTC_FAT10592	NTC	43
65664492	NTC_FAT10592	NTC	69
65664493	NTC_FAT10592	NTC	49
65664494	NTC_FAT10592	NTC	39
65664495	NTC_FAT10592	NTC	52
65664496	NTC_FAT10592	NTC	40
65664497	NTC_FAT10592	NTC	57
65664498	NTC_FAT10592	NTC	49
65664499	NTC_FAT10592	NTC	22
65664500	NTC_FAT10592	NTC	51
65664501	NTC_FAT10592	NTC	49
65664502	NTC_FAT10592	NTC	73
65664503	NTC_FAT10592	NTC	57
65664504	NTC_FAT10592	NTC	56
65664505	NTC_FAT10592	NTC	39
65664506	NTC_FAT10592	NTC	174
65664507	NTC_FAT10592	NTC	82
65664508	NTC_FAT10592	NTC	51
65664509	NTC_FAT10592	NTC	52
65664510	NTC_FAT10592	NTC	45
65664511	NTC_FAT10592	NTC	64
65664512	NTC_FAT10592	NTC	46
65664513	NTC_FAT10592	NTC	54
65664514	NTC_FAT10592	NTC	35
65664515	NTC_FAT10592	NTC	57
65664516	NTC_FAT10592	NTC	49
65664517	NTC_FAT10592	NTC	46
65664518	NTC_FAT10592	NTC	43
65664519	NTC_FAT10592	NTC	38
65664520	NTC_FAT10592	NTC	38
65664521	NTC_FAT10592	NTC	57
65664522	NTC_FAT10592	NTC	47
65664523	NTC_FAT10592	NTC	43
65664524	NTC_FAT10592	NTC	55
65664525	NTC_FAT10592	NTC	62
65664526	NTC_FAT10592	NTC	63
65664527	NTC_FAT10592	NTC	53
65664528	NTC_FAT10592	NTC	48
65664529	NTC_FAT10592	NTC	70
65664530	NTC_FAT10592	NTC	39
65664531	NTC_FAT10592	NTC	42
65664532	NTC_FAT10592	NTC	38
65664533	NTC_FAT10592	NTC	133
65664534	NTC_FAT10592	NTC	44
65664535	NTC_FAT10592	NTC	46
65664536	NTC_FAT10592	NTC	51
65664537	NTC_FAT10592	NTC	53
65664538	NTC_FAT10592	NTC	51
65664539	NTC_FAT10592	NTC	53
65664540	NTC_FAT10592	NTC	39
65664541	NTC_FAT10592	NTC	52
65664542	NTC_FAT10592	NTC	57
65664543	NTC_FAT10592	NTC	31
65664544	NTC_FAT10592	NTC	41
65664545	NTC_FAT10592	NTC	50
65664546	NTC_FAT10592	NTC	41
65664547	NTC_FAT10592	NTC	50
65664548	NTC_FAT10592	NTC	43
65664549	NTC_FAT10592	NTC	58
65664550	NTC_FAT10592	NTC	46
65664551	NTC_FAT10592	NTC	40
65664552	NTC_FAT10592	NTC	60
65664553	NTC_FAT10592	NTC	53
65664554	NTC_FAT10592	NTC	46
65664555	NTC_FAT10592	NTC	44
65664556	NTC_FAT10592	NTC	11
65664557	NTC_FAT10592	NTC	48
65664558	NTC_FAT10592	NTC	53
65664559	NTC_FAT10592	NTC	43
65664560	NTC_FAT10592	NTC	34
65664561	NTC_FAT10592	NTC	48
65664562	NTC_FAT10592	NTC	51
65664563	NTC_FAT10592	NTC	49
65664564	NTC_FAT10592	NTC	41
65664565	NTC_FAT10592	NTC	75
65664566	NTC_FAT10592	NTC	39
65664567	NTC_FAT10592	NTC	15
65664568	NTC_FAT10592	NTC	43
65664569	NTC_FAT10592	NTC	40
65664570	NTC_FAT10592	NTC	55
65664571	NTC_FAT10592	NTC	40
65664572	NTC_FAT10592	NTC	49
65664573	NTC_FAT10592	NTC	45
65664574	NTC_FAT10592	NTC	47
65664575	NTC_FAT10592	NTC	44
65664576	NTC_FAT10592	NTC	41
65664577	NTC_FAT10592	NTC	55
65664578	NTC_FAT10592	NTC	45
65664579	NTC_FAT10592	NTC	46
65664580	NTC_FAT10592	NTC	43
65664581	NTC_FAT10592	NTC	92
65664582	NTC_FAT10592	NTC	36
65664583	NTC_FAT10592	NTC	10
65664584	NTC_FAT10592	NTC	42
65664585	NTC_FAT10592	NTC	48
65664586	NTC_FAT10592	NTC	46
65664587	NTC_FAT10592	NTC	50
65664588	NTC_FAT10592	NTC	40
65664589	NTC_FAT10592	NTC	46
65664590	NTC_FAT10592	NTC	58
65664591	NTC_FAT10592	NTC	45
65664592	NTC_FAT10592	NTC	44
65664593	NTC_FAT10592	NTC	43
65664594	NTC_FAT10592	NTC	50
65664595	NTC_FAT10592	NTC	56
65664596	NTC_FAT10592	NTC	47
65664597	NTC_FAT10592	NTC	12
65664598	NTC_FAT10592	NTC	54
65664599	NTC_FAT10592	NTC	49
65664600	NTC_FAT10592	NTC	59
65664601	NTC_FAT10592	NTC	28
65664602	NTC_FAT10592	NTC	61
65664603	NTC_FAT10592	NTC	46
65664604	NTC_FAT10592	NTC	45
65664605	NTC_FAT10592	NTC	68
65664606	NTC_FAT10592	NTC	78
65664607	NTC_FAT10592	NTC	52
65664608	NTC_FAT10592	NTC	62
65664609	NTC_FAT10592	NTC	66
65664610	NTC_FAT10592	NTC	52
65664611	NTC_FAT10592	NTC	89
65664612	NTC_FAT10592	NTC	38
65664613	NTC_FAT10592	NTC	83
65664614	NTC_FAT10592	NTC	49
65664615	NTC_FAT10592	NTC	47
65664616	NTC_FAT10592	NTC	53
65664617	NTC_FAT10592	NTC	51
65664618	NTC_FAT10592	NTC	60
65664619	NTC_FAT10592	NTC	50
65664620	NTC_FAT10592	NTC	59
65664621	NTC_FAT10592	NTC	45
65664622	NTC_FAT10592	NTC	53
65664623	NTC_FAT10592	NTC	29
65664624	NTC_FAT10592	NTC	43
65664625	NTC_FAT10592	NTC	40
65664626	NTC_FAT10592	NTC	54
65664627	NTC_FAT10592	NTC	60
65664628	NTC_FAT10592	NTC	48
65664629	NTC_FAT10592	NTC	40
65664630	NTC_FAT10592	NTC	54
65664631	NTC_FAT10592	NTC	8
65664632	NTC_FAT10592	NTC	49
65664633	NTC_FAT10592	NTC	47
65664634	NTC_FAT10592	NTC	58
65664635	NTC_FAT10592	NTC	56
65664636	NTC_FAT10592	NTC	56
65664637	NTC_FAT10592	NTC	50
65664638	NTC_FAT10592	NTC	63
65664639	NTC_FAT10592	NTC	50
65664640	NTC_FAT10592	NTC	48
65664641	NTC_FAT10592	NTC	54
65664642	NTC_FAT10592	NTC	63
65664643	NTC_FAT10592	NTC	68
65664644	NTC_FAT10592	NTC	51
65664645	NTC_FAT10592	NTC	46
65664646	NTC_FAT10592	NTC	62
65664647	NTC_FAT10592	NTC	56
65664648	NTC_FAT10592	NTC	63
65664649	NTC_FAT10592	NTC	42
65664650	NTC_FAT10592	NTC	45
65664651	NTC_FAT10592	NTC	62
65664652	NTC_FAT10592	NTC	53
65664653	NTC_FAT10592	NTC	58
65664654	NTC_FAT10592	NTC	42
65664655	NTC_FAT10592	NTC	48
65664656	NTC_FAT10592	NTC	54
65664657	NTC_FAT10592	NTC	57
65664658	NTC_FAT10592	NTC	55
65664659	NTC_FAT10592	NTC	68
65664660	NTC_FAT10592	NTC	57
65664661	NTC_FAT10592	NTC	53
65664662	NTC_FAT10592	NTC	49
65664663	NTC_FAT10592	NTC	43
65664664	NTC_FAT10592	NTC	48
65664665	NTC_FAT10592	NTC	44
65664666	NTC_FAT10592	NTC	56
65664667	NTC_FAT10592	NTC	58
65664668	NTC_FAT10592	NTC	26
65664669	NTC_FAT10592	NTC	53
65664670	NTC_FAT10592	NTC	44
65664671	NTC_FAT10592	NTC	31
65664672	NTC_FAT10592	NTC	60
65664673	NTC_FAT10592	NTC	48
65664674	NTC_FAT10592	NTC	50
65664675	NTC_FAT10592	NTC	40
65664676	NTC_FAT10592	NTC	70
65664677	NTC_FAT10592	NTC	52
65664678	NTC_FAT10592	NTC	8
65664679	NTC_FAT10592	NTC	78
65664680	NTC_FAT10592	NTC	54
65664681	NTC_FAT10592	NTC	45
65664682	NTC_FAT10592	NTC	15
65664683	NTC_FAT10592	NTC	33
65664684	NTC_FAT10592	NTC	46
65664685	NTC_FAT10592	NTC	58
65664686	NTC_FAT10592	NTC	45
65664687	NTC_FAT10592	NTC	66
65664688	NTC_FAT10592	NTC	58
65664689	NTC_FAT10592	NTC	46
65664690	NTC_FAT10592	NTC	9
65664691	NTC_FAT10592	NTC	7
65664692	NTC_FAT10592	NTC	87
65664693	NTC_FAT10592	NTC	40
65664694	NTC_FAT10592	NTC	61
65664695	NTC_FAT10592	NTC	46
65664696	NTC_FAT10592	NTC	50
65664697	NTC_FAT10592	NTC	65
65664698	NTC_FAT10592	NTC	57
65664699	NTC_FAT10592	NTC	56
65664700	NTC_FAT10592	NTC	37
65664701	NTC_FAT10592	NTC	50
65664702	NTC_FAT10592	NTC	54
65664703	NTC_FAT10592	NTC	24
65664704	NTC_FAT10592	NTC	51
65664705	NTC_FAT10592	NTC	35
65664706	NTC_FAT10592	NTC	51
65664707	NTC_FAT10592	NTC	58
65664708	NTC_FAT10592	NTC	65
65664709	NTC_FAT10592	NTC	46
65664710	NTC_FAT10592	NTC	31
65664711	NTC_FAT10592	NTC	69
65664712	NTC_FAT10592	NTC	35
65664713	NTC_FAT10592	NTC	26
65664714	NTC_FAT10592	NTC	38
65664715	NTC_FAT10592	NTC	55
65664716	NTC_FAT10592	NTC	65
65664717	NTC_FAT10592	NTC	95
65664718	NTC_FAT10592	NTC	32
65664719	NTC_FAT10592	NTC	54
65664720	NTC_FAT10592	NTC	45
65664721	NTC_FAT10592	NTC	44
65664722	NTC_FAT10592	NTC	53
65664723	NTC_FAT10592	NTC	47
65664724	NTC_FAT10592	NTC	57
65664725	NTC_FAT10592	NTC	9
65664726	NTC_FAT10592	NTC	51
65664727	NTC_FAT10592	NTC	66
65664728	NTC_FAT10592	NTC	52
65664729	NTC_FAT10592	NTC	49
65664730	NTC_FAT10592	NTC	59
65664731	NTC_FAT10592	NTC	45
65664732	NTC_FAT10592	NTC	63
65664733	NTC_FAT10592	NTC	43
65664734	NTC_FAT10592	NTC	41
65664735	NTC_FAT10592	NTC	44
65664736	NTC_FAT10592	NTC	49
65664737	NTC_FAT10592	NTC	48
65664738	NTC_FAT10592	NTC	71
65664739	NTC_FAT10592	NTC	47
65664740	NTC_FAT10592	NTC	116
65664741	NTC_FAT10592	NTC	41
65664742	NTC_FAT10592	NTC	56
65664743	NTC_FAT10592	NTC	43
65664744	NTC_FAT10592	NTC	50
65664745	NTC_FAT10592	NTC	45
65664746	NTC_FAT10592	NTC	44
65664747	NTC_FAT10592	NTC	40
65664748	NTC_FAT10592	NTC	45
65664749	NTC_FAT10592	NTC	46
65664750	NTC_FAT10592	NTC	60
65664751	NTC_FAT10592	NTC	45
65664752	NTC_FAT10592	NTC	53
65664753	NTC_FAT10592	NTC	44
65664754	NTC_FAT10592	NTC	48
65664755	NTC_FAT10592	NTC	18
65664756	NTC_FAT10592	NTC	53
65664757	NTC_FAT10592	NTC	55
65664758	NTC_FAT10592	NTC	58
65664759	NTC_FAT10592	NTC	50
65664760	NTC_FAT10592	NTC	36
65664761	NTC_FAT10592	NTC	44
65664762	NTC_FAT10592	NTC	57
65664763	NTC_FAT10592	NTC	55
65664764	NTC_FAT10592	NTC	48
65664765	NTC_FAT10592	NTC	33
65664766	NTC_FAT10592	NTC	51
65664767	NTC_FAT10592	NTC	47
65664768	NTC_FAT10592	NTC	115
65664769	NTC_FAT10592	NTC	45
65664770	NTC_FAT10592	NTC	47
65664771	NTC_FAT10592	NTC	41
65664772	NTC_FAT10592	NTC	57
65664773	NTC_FAT10592	NTC	46
65664774	NTC_FAT10592	NTC	38
65664775	NTC_FAT10592	NTC	48
65664776	NTC_FAT10592	NTC	49
65664777	NTC_FAT10592	NTC	35
65664778	NTC_FAT10592	NTC	55
65664779	NTC_FAT10592	NTC	57
65664780	NTC_FAT10592	NTC	20
65664781	NTC_FAT10592	NTC	62
65664782	NTC_FAT10592	NTC	45
65664783	NTC_FAT10592	NTC	59
65664784	NTC_FAT10592	NTC	68
65664785	NTC_FAT10592	NTC	52
65664786	NTC_FAT10592	NTC	47
65664787	NTC_FAT10592	NTC	49
65664788	NTC_FAT10592	NTC	51
65664789	NTC_FAT10592	NTC	47
65664790	NTC_FAT10592	NTC	50
65664791	NTC_FAT10592	NTC	59
65664792	NTC_FAT10592	NTC	63
65664793	NTC_FAT10592	NTC	61
65664794	NTC_FAT10592	NTC	44
65664795	NTC_FAT10592	NTC	53
65664796	NTC_FAT10592	NTC	56
65664797	NTC_FAT10592	NTC	49
65664798	NTC_FAT10592	NTC	47
65664799	NTC_FAT10592	NTC	46
65664800	NTC_FAT10592	NTC	50
65664801	NTC_FAT10592	NTC	56
65664802	NTC_FAT10592	NTC	47
65664803	NTC_FAT10592	NTC	58
65664804	NTC_FAT10592	NTC	86
65664805	NTC_FAT10592	NTC	48
65664806	NTC_FAT10592	NTC	45
65664807	NTC_FAT10592	NTC	40
65664808	NTC_FAT10592	NTC	50
65664809	NTC_FAT10592	NTC	57
65664810	NTC_FAT10592	NTC	70
65664811	NTC_FAT10592	NTC	58
65664812	NTC_FAT10592	NTC	42
65664813	NTC_FAT10592	NTC	55
65664814	NTC_FAT10592	NTC	59
65664815	NTC_FAT10592	NTC	49
65664816	NTC_FAT10592	NTC	51
65664817	NTC_FAT10592	NTC	59
65664818	NTC_FAT10592	NTC	33
65664819	NTC_FAT10592	NTC	48
65664820	NTC_FAT10592	NTC	75
65664821	NTC_FAT10592	NTC	49
65664822	NTC_FAT10592	NTC	42
65664823	NTC_FAT10592	NTC	44
65664824	NTC_FAT10592	NTC	53
65664825	NTC_FAT10592	NTC	88
65664826	NTC_FAT10592	NTC	48
65664827	NTC_FAT10592	NTC	52
65664828	NTC_FAT10592	NTC	52
65664829	NTC_FAT10592	NTC	39
65664830	NTC_FAT10592	NTC	55
65664831	NTC_FAT10592	NTC	50
65664832	NTC_FAT10592	NTC	35
65664833	NTC_FAT10592	NTC	44
65664834	NTC_FAT10592	NTC	62
65664835	NTC_FAT10592	NTC	44
65664836	NTC_FAT10592	NTC	43
65664837	NTC_FAT10592	NTC	45
65664838	NTC_FAT10592	NTC	56
65664839	NTC_FAT10592	NTC	60
65664840	NTC_FAT10592	NTC	45
65664841	NTC_FAT10592	NTC	59
65664842	NTC_FAT10592	NTC	69
65664843	NTC_FAT10592	NTC	44
65664844	NTC_FAT10592	NTC	60
65664845	NTC_FAT10592	NTC	58
65664846	NTC_FAT10592	NTC	55
65664847	NTC_FAT10592	NTC	50
65664848	NTC_FAT10592	NTC	115
65664849	NTC_FAT10592	NTC	58
65664850	NTC_FAT10592	NTC	51
65664851	NTC_FAT10592	NTC	36
65664852	NTC_FAT10592	NTC	74
65664853	NTC_FAT10592	NTC	11
65664854	NTC_FAT10592	NTC	54
65664855	NTC_FAT10592	NTC	46
65664856	NTC_FAT10592	NTC	52
65664857	NTC_FAT10592	NTC	55
65664858	NTC_FAT10592	NTC	67
65664859	NTC_FAT10592	NTC	55
65664860	NTC_FAT10592	NTC	44
65664861	NTC_FAT10592	NTC	48
65664862	NTC_FAT10592	NTC	51
65664863	NTC_FAT10592	NTC	67
65664864	NTC_FAT10592	NTC	61
65664865	NTC_FAT10592	NTC	84
65664866	NTC_FAT10592	NTC	33
65664867	NTC_FAT10592	NTC	61
65664868	NTC_FAT10592	NTC	48
65664869	NTC_FAT10592	NTC	51
65664870	NTC_FAT10592	NTC	77
65664871	NTC_FAT10592	NTC	38
65664872	NTC_FAT10592	NTC	70
65664873	NTC_FAT10592	NTC	43
65664874	NTC_FAT10592	NTC	39
65664875	NTC_FAT10592	NTC	44
65664876	NTC_FAT10592	NTC	55
65664877	NTC_FAT10592	NTC	54
65664878	NTC_FAT10592	NTC	37
65664879	NTC_FAT10592	NTC	59
65664880	NTC_FAT10592	NTC	61
65664881	NTC_FAT10592	NTC	23
65664882	NTC_FAT10592	NTC	50
65664883	NTC_FAT10592	NTC	68
65664884	NTC_FAT10592	NTC	65
65664885	NTC_FAT10592	NTC	52
65664886	NTC_FAT10592	NTC	50
65664887	NTC_FAT10592	NTC	60
65664888	NTC_FAT10592	NTC	42
65664889	NTC_FAT10592	NTC	49
65664890	NTC_FAT10592	NTC	58
65664891	NTC_FAT10592	NTC	56
65664892	NTC_FAT10592	NTC	38
65664893	NTC_FAT10592	NTC	49
65664894	NTC_FAT10592	NTC	50
65664895	NTC_FAT10592	NTC	55
65664896	NTC_FAT10592	NTC	51
65664897	NTC_FAT10592	NTC	58
65664898	NTC_FAT10592	NTC	44
65664899	NTC_FAT10592	NTC	51
65664900	NTC_FAT10592	NTC	53
65664901	NTC_FAT10592	NTC	49
65664902	NTC_FAT10592	NTC	59
65664903	NTC_FAT10592	NTC	38
65664904	NTC_FAT10592	NTC	59
65664905	NTC_FAT10592	NTC	58
65664906	NTC_FAT10592	NTC	48
65664907	NTC_FAT10592	NTC	45
65664908	NTC_FAT10592	NTC	46
65664909	NTC_FAT10592	NTC	51
65664910	NTC_FAT10592	NTC	68
65664911	NTC_FAT10592	NTC	47
65664912	NTC_FAT10592	NTC	45
65664913	NTC_FAT10592	NTC	50
65664914	NTC_FAT10592	NTC	46
65664915	NTC_FAT10592	NTC	45
65664916	NTC_FAT10592	NTC	8
65664917	NTC_FAT10592	NTC	47
65664918	NTC_FAT10592	NTC	42
65664919	NTC_FAT10592	NTC	49
65664920	NTC_FAT10592	NTC	61
65664921	NTC_FAT10592	NTC	49
65664922	NTC_FAT10592	NTC	55
65664923	NTC_FAT10592	NTC	43
65664924	NTC_FAT10592	NTC	17
65664925	NTC_FAT10592	NTC	48
65664926	NTC_FAT10592	NTC	52
65664927	NTC_FAT10592	NTC	52
65664928	NTC_FAT10592	NTC	42
65664929	NTC_FAT10592	NTC	43
65664930	NTC_FAT10592	NTC	54
65664931	NTC_FAT10592	NTC	47
65664932	NTC_FAT10592	NTC	67
65664933	NTC_FAT10592	NTC	27
65664934	NTC_FAT10592	NTC	41
65664935	NTC_FAT10592	NTC	43
65664936	NTC_FAT10592	NTC	67
65664937	NTC_FAT10592	NTC	55
65664938	NTC_FAT10592	NTC	18
65664939	NTC_FAT10592	NTC	42
65664940	NTC_FAT10592	NTC	38
65664941	NTC_FAT10592	NTC	29
65664942	NTC_FAT10592	NTC	42
65664943	NTC_FAT10592	NTC	50
65664944	NTC_FAT10592	NTC	55
65664945	NTC_FAT10592	NTC	44
65664946	NTC_FAT10592	NTC	70
65664947	NTC_FAT10592	NTC	38
65664948	NTC_FAT10592	NTC	61
65664949	NTC_FAT10592	NTC	51
65664950	NTC_FAT10592	NTC	46
65664951	NTC_FAT10592	NTC	56
65664952	NTC_FAT10592	NTC	36
65664953	NTC_FAT10592	NTC	69
65664954	NTC_FAT10592	NTC	35
65664955	NTC_FAT10592	NTC	17
65664956	NTC_FAT10592	NTC	53
65664957	NTC_FAT10592	NTC	41
65664958	NTC_FAT10592	NTC	41
65664959	NTC_FAT10592	NTC	49
65664960	NTC_FAT10592	NTC	46
65664961	NTC_FAT10592	NTC	42
65664962	NTC_FAT10592	NTC	58
65664963	NTC_FAT10592	NTC	60
65664964	NTC_FAT10592	NTC	49
65664965	NTC_FAT10592	NTC	49
65664966	NTC_FAT10592	NTC	64
65664967	NTC_FAT10592	NTC	52
65664968	NTC_FAT10592	NTC	15
65664969	NTC_FAT10592	NTC	44
65664970	NTC_FAT10592	NTC	25
65664971	NTC_FAT10592	NTC	37
65664972	NTC_FAT10592	NTC	8
65664973	NTC_FAT10592	NTC	34
65664974	NTC_FAT10592	NTC	45
65664975	NTC_FAT10592	NTC	68
65664976	NTC_FAT10592	NTC	41
65664977	NTC_FAT10592	NTC	43
65664978	NTC_FAT10592	NTC	57
65664979	NTC_FAT10592	NTC	45
65664980	NTC_FAT10592	NTC	61
65664981	NTC_FAT10592	NTC	48
65664982	NTC_FAT10592	NTC	50
65664983	NTC_FAT10592	NTC	36
65664984	NTC_FAT10592	NTC	38
65664985	NTC_FAT10592	NTC	55
65664986	NTC_FAT10592	NTC	44
65664987	NTC_FAT10592	NTC	100
65664988	NTC_FAT10592	NTC	61
65664989	NTC_FAT10592	NTC	48
65664990	NTC_FAT10592	NTC	73
65664991	NTC_FAT10592	NTC	43
65664992	NTC_FAT10592	NTC	49
65664993	NTC_FAT10592	NTC	50
65664994	NTC_FAT10592	NTC	58
65664995	NTC_FAT10592	NTC	55
65664996	NTC_FAT10592	NTC	38
65664997	NTC_FAT10592	NTC	7
65664998	NTC_FAT10592	NTC	45
65664999	NTC_FAT10592	NTC	43
65665000	NTC_FAT10592	NTC	74
65665001	NTC_FAT10592	NTC	51
65665002	NTC_FAT10592	NTC	59
65665003	NTC_FAT10592	NTC	60
65665004	NTC_FAT10592	NTC	57
65665005	NTC_FAT10592	NTC	52
65665006	NTC_FAT10592	NTC	49
65665007	NTC_FAT10592	NTC	47
65665008	NTC_FAT10592	NTC	48
65665009	NTC_FAT10592	NTC	52
65665010	NTC_FAT10592	NTC	56
65665011	NTC_FAT10592	NTC	44
65665012	NTC_FAT10592	NTC	47
65665013	NTC_FAT10592	NTC	45
65665014	NTC_FAT10592	NTC	60
65665015	NTC_FAT10592	NTC	21
65665016	NTC_FAT10592	NTC	54
65665017	NTC_FAT10592	NTC	12
65665018	NTC_FAT10592	NTC	10
65665019	NTC_FAT10592	NTC	47
65665020	NTC_FAT10592	NTC	46
65665021	NTC_FAT10592	NTC	46
65665022	NTC_FAT10592	NTC	42
65665023	NTC_FAT10592	NTC	75
65665024	NTC_FAT10592	NTC	53
65665025	NTC_FAT10592	NTC	62
65665026	NTC_FAT10592	NTC	47
65665027	NTC_FAT10592	NTC	44
65665028	NTC_FAT10592	NTC	45
65665029	NTC_FAT10592	NTC	37
65665030	NTC_FAT10592	NTC	62
65665031	NTC_FAT10592	NTC	47
65665032	NTC_FAT10592	NTC	46
65665033	NTC_FAT10592	NTC	59
65665034	NTC_FAT10592	NTC	37
65665035	NTC_FAT10592	NTC	48
65665036	NTC_FAT10592	NTC	47
65665037	NTC_FAT10592	NTC	58
65665038	NTC_FAT10592	NTC	8
65665039	NTC_FAT10592	NTC	17
65665040	NTC_FAT10592	NTC	35
65665041	NTC_FAT10592	NTC	48
65665042	NTC_FAT10592	NTC	49
65665043	NTC_FAT10592	NTC	46
65665044	NTC_FAT10592	NTC	27
65665045	NTC_FAT10592	NTC	23
65665046	NTC_FAT10592	NTC	51
65665047	NTC_FAT10592	NTC	19
65665048	NTC_FAT10592	NTC	14
65665049	NTC_FAT10592	NTC	58
65665050	NTC_FAT10592	NTC	52
65665051	NTC_FAT10592	NTC	50
65665052	NTC_FAT10592	NTC	38
65665053	NTC_FAT10592	NTC	83
65665054	NTC_FAT10592	NTC	40
65665055	NTC_FAT10592	NTC	53
65665056	NTC_FAT10592	NTC	63
65665057	NTC_FAT10592	NTC	41
65665058	NTC_FAT10592	NTC	56
65665059	NTC_FAT10592	NTC	53
65665060	NTC_FAT10592	NTC	55
65665061	NTC_FAT10592	NTC	45
65665062	NTC_FAT10592	NTC	59
65665063	NTC_FAT10592	NTC	41
65665064	NTC_FAT10592	NTC	24
65665065	NTC_FAT10592	NTC	37
65665066	NTC_FAT10592	NTC	58
65665067	NTC_FAT10592	NTC	51
65665068	NTC_FAT10592	NTC	55
65665069	NTC_FAT10592	NTC	66
65665070	NTC_FAT10592	NTC	50
65665071	NTC_FAT10592	NTC	50
65665072	NTC_FAT10592	NTC	51
65665073	NTC_FAT10592	NTC	46
65665074	NTC_FAT10592	NTC	47
65665075	NTC_FAT10592	NTC	34
65665076	NTC_FAT10592	NTC	37
65665077	NTC_FAT10592	NTC	45
65665078	NTC_FAT10592	NTC	59
65665079	NTC_FAT10592	NTC	70
65665080	NTC_FAT10592	NTC	61
65665081	NTC_FAT10592	NTC	52
65665082	NTC_FAT10592	NTC	49
65665083	NTC_FAT10592	NTC	43
65665084	NTC_FAT10592	NTC	56
65665085	NTC_FAT10592	NTC	61
65665086	NTC_FAT10592	NTC	42
65665087	NTC_FAT10592	NTC	50
65665088	NTC_FAT10592	NTC	53
65665089	NTC_FAT10592	NTC	48
65665090	NTC_FAT10592	NTC	39
65665091	NTC_FAT10592	NTC	48
65665092	NTC_FAT10592	NTC	44
65665093	NTC_FAT10592	NTC	51
65665094	NTC_FAT10592	NTC	37
65665095	NTC_FAT10592	NTC	41
65665096	NTC_FAT10592	NTC	44
65665097	NTC_FAT10592	NTC	51
65665098	NTC_FAT10592	NTC	31
65665099	NTC_FAT10592	NTC	73
65665100	NTC_FAT10592	NTC	43
65665101	NTC_FAT10592	NTC	9
65665102	NTC_FAT10592	NTC	60
65665103	NTC_FAT10592	NTC	9
65665104	NTC_FAT10592	NTC	53
65665105	NTC_FAT10592	NTC	55
65665106	NTC_FAT10592	NTC	44
65665107	NTC_FAT10592	NTC	53
65665108	NTC_FAT10592	NTC	57
65665109	NTC_FAT10592	NTC	43
65665110	NTC_FAT10592	NTC	11
65665111	NTC_FAT10592	NTC	38
65665112	NTC_FAT10592	NTC	76
65665113	NTC_FAT10592	NTC	39
65665114	NTC_FAT10592	NTC	57
65665115	NTC_FAT10592	NTC	52
65665116	NTC_FAT10592	NTC	32
65665117	NTC_FAT10592	NTC	21
65665118	NTC_FAT10592	NTC	22
65665119	NTC_FAT10592	NTC	74
65665120	NTC_FAT10592	NTC	44
65665121	NTC_FAT10592	NTC	45
65665122	NTC_FAT10592	NTC	52
65665123	NTC_FAT10592	NTC	81
65665124	NTC_FAT10592	NTC	47
65665125	NTC_FAT10592	NTC	9
65665126	NTC_FAT10592	NTC	68
65665127	NTC_FAT10592	NTC	49
65665128	NTC_FAT10592	NTC	51
65665129	NTC_FAT10592	NTC	44
65665130	NTC_FAT10592	NTC	44
65665131	NTC_FAT10592	NTC	42
65665132	NTC_FAT10592	NTC	43
65665133	NTC_FAT10592	NTC	87
65665134	NTC_FAT10592	NTC	61
65665135	NTC_FAT10592	NTC	43
65665136	NTC_FAT10592	NTC	52
65665137	NTC_FAT10592	NTC	45
65665138	NTC_FAT10592	NTC	67
65665139	NTC_FAT10592	NTC	42
65665140	NTC_FAT10592	NTC	43
65665141	NTC_FAT10592	NTC	45
65665142	NTC_FAT10592	NTC	39
65665143	NTC_FAT10592	NTC	49
65665144	NTC_FAT10592	NTC	37
65665145	NTC_FAT10592	NTC	85
65665146	NTC_FAT10592	NTC	62
65665147	NTC_FAT10592	NTC	38
65665148	NTC_FAT10592	NTC	62
65665149	NTC_FAT10592	NTC	40
65665150	NTC_FAT10592	NTC	82
65665151	NTC_FAT10592	NTC	36
65665152	NTC_FAT10592	NTC	49
65665153	NTC_FAT10592	NTC	43
65665154	NTC_FAT10592	NTC	43
65665155	NTC_FAT10592	NTC	35
65665156	NTC_FAT10592	NTC	91
65665157	NTC_FAT10592	NTC	48
65665158	NTC_FAT10592	NTC	29
65665159	NTC_FAT10592	NTC	31
65665160	NTC_FAT10592	NTC	49
65665161	NTC_FAT10592	NTC	46
65665162	NTC_FAT10592	NTC	56
65665163	NTC_FAT10592	NTC	28
65665164	NTC_FAT10592	NTC	43
65665165	NTC_FAT10592	NTC	47
65665166	NTC_FAT10592	NTC	37
65665167	NTC_FAT10592	NTC	57
65665168	NTC_FAT10592	NTC	25
65665169	NTC_FAT10592	NTC	25
65665170	NTC_FAT10592	NTC	69
65665171	NTC_FAT10592	NTC	37
65665172	NTC_FAT10592	NTC	16
65665173	NTC_FAT10592	NTC	14
65665174	NTC_FAT10592	NTC	27
65665175	NTC_FAT10592	NTC	22
65665176	NTC_FAT10592	NTC	24
65665177	NTC_FAT10592	NTC	34
65665178	NTC_FAT10592	NTC	57
65665179	NTC_FAT10592	NTC	85
65665180	NTC_FAT10592	NTC	13
65665181	NTC_FAT10592	NTC	34
65665182	NTC_FAT10592	NTC	21
65665183	NTC_FAT10592	NTC	41
65665184	NTC_FAT10592	NTC	34
65665185	NTC_FAT10592	NTC	54
65665186	NTC_FAT10592	NTC	58
65665187	NTC_FAT10592	NTC	66
65665188	NTC_FAT10592	NTC	53
65665189	NTC_FAT10592	NTC	57
65665190	NTC_FAT10592	NTC	73
65665191	NTC_FAT10592	NTC	72
65665192	NTC_FAT10592	NTC	48
65665193	NTC_FAT10592	NTC	52
65665194	NTC_FAT10592	NTC	13
65665195	NTC_FAT10592	NTC	19
65665196	NTC_FAT10592	NTC	54
65665197	NTC_FAT10592	NTC	79
65665198	NTC_FAT10592	NTC	61
65665199	NTC_FAT10592	NTC	47
65665200	NTC_FAT10592	NTC	61
65665201	NTC_FAT10592	NTC	62
65665202	NTC_FAT10592	NTC	69
65665203	NTC_FAT10592	NTC	40
65665204	NTC_FAT10592	NTC	81
65665205	NTC_FAT10592	NTC	51
65665206	NTC_FAT10592	NTC	41
65665207	NTC_FAT10592	NTC	29
65665208	NTC_FAT10592	NTC	48
65665209	NTC_FAT10592	NTC	55
65665210	NTC_FAT10592	NTC	42
65665211	NTC_FAT10592	NTC	123
65665212	NTC_FAT10592	NTC	62
65665213	NTC_FAT10592	NTC	64
65665214	NTC_FAT10592	NTC	56
65665215	NTC_FAT10592	NTC	65
65665216	NTC_FAT10592	NTC	49
65665217	NTC_FAT10592	NTC	55
65665218	NTC_FAT10592	NTC	57
65665219	NTC_FAT10592	NTC	59
65665220	NTC_FAT10592	NTC	59
65665221	NTC_FAT10592	NTC	46
65665222	NTC_FAT10592	NTC	55
65665223	NTC_FAT10592	NTC	59
65665224	NTC_FAT10592	NTC	69
65665225	NTC_FAT10592	NTC	62
65665226	NTC_FAT10592	NTC	76
65665227	NTC_FAT10592	NTC	42
65665228	NTC_FAT10592	NTC	19
65665229	NTC_FAT10592	NTC	58
65665230	NTC_FAT10592	NTC	8
65665231	NTC_FAT10592	NTC	39
65665232	NTC_FAT10592	NTC	58
65665233	NTC_FAT10592	NTC	39
65665234	NTC_FAT10592	NTC	50
65665235	NTC_FAT10592	NTC	50
65665236	NTC_FAT10592	NTC	61
65665237	NTC_FAT10592	NTC	57
65665238	NTC_FAT10592	NTC	75
65665239	NTC_FAT10592	NTC	56
65665240	NTC_FAT10592	NTC	51
65665241	NTC_FAT10592	NTC	42
65665242	NTC_FAT10592	NTC	66
65665243	NTC_FAT10592	NTC	64
65665244	NTC_FAT10592	NTC	68
65665245	NTC_FAT10592	NTC	47
65665246	NTC_FAT10592	NTC	63
65665247	NTC_FAT10592	NTC	66
65665248	NTC_FAT10592	NTC	64
65665249	NTC_FAT10592	NTC	51
65665250	NTC_FAT10592	NTC	57
65665251	NTC_FAT10592	NTC	8
65665252	NTC_FAT10592	NTC	70
65665253	NTC_FAT10592	NTC	69
65665254	NTC_FAT10592	NTC	45
65665255	NTC_FAT10592	NTC	63
65665256	NTC_FAT10592	NTC	63
65665257	NTC_FAT10592	NTC	58
65665258	NTC_FAT10592	NTC	70
65665259	NTC_FAT10592	NTC	58
65665260	NTC_FAT10592	NTC	55
65665261	NTC_FAT10592	NTC	48
65665262	NTC_FAT10592	NTC	47
65665263	NTC_FAT10592	NTC	55
65665264	NTC_FAT10592	NTC	74
65665265	NTC_FAT10592	NTC	98
65665266	NTC_FAT10592	NTC	64
65665267	NTC_FAT10592	NTC	136
65665268	NTC_FAT10592	NTC	60
65665269	NTC_FAT10592	NTC	57
65665270	NTC_FAT10592	NTC	61
65665271	NTC_FAT10592	NTC	21
65665272	NTC_FAT10592	NTC	23
65665273	NTC_FAT10592	NTC	71
65665274	NTC_FAT10592	NTC	64
65665275	NTC_FAT10592	NTC	52
65665276	NTC_FAT10592	NTC	13
65665277	NTC_FAT10592	NTC	55
65665278	NTC_FAT10592	NTC	69
65665279	NTC_FAT10592	NTC	51
65665280	NTC_FAT10592	NTC	56
65665281	NTC_FAT10592	NTC	63
65665282	NTC_FAT10592	NTC	16
65665283	NTC_FAT10592	NTC	49
65665284	NTC_FAT10592	NTC	53
65665285	NTC_FAT10592	NTC	50
65665286	NTC_FAT10592	NTC	71
65665287	NTC_FAT10592	NTC	42
65665288	NTC_FAT10592	NTC	55
65665289	NTC_FAT10592	NTC	55
65665290	NTC_FAT10592	NTC	66
65665291	NTC_FAT10592	NTC	48
65665292	NTC_FAT10592	NTC	67
65665293	NTC_FAT10592	NTC	65
65665294	NTC_FAT10592	NTC	59
65665295	NTC_FAT10592	NTC	62
65665296	NTC_FAT10592	NTC	55
65665297	NTC_FAT10592	NTC	50
65665298	NTC_FAT10592	NTC	65
65665299	NTC_FAT10592	NTC	20
65665300	NTC_FAT10592	NTC	50
65665301	NTC_FAT10592	NTC	55
65665302	NTC_FAT10592	NTC	66
65665303	NTC_FAT10592	NTC	18
65665304	NTC_FAT10592	NTC	41
65665305	NTC_FAT10592	NTC	45
65665306	NTC_FAT10592	NTC	64
65665307	NTC_FAT10592	NTC	57
65665308	NTC_FAT10592	NTC	28
65665309	NTC_FAT10592	NTC	66
65665310	NTC_FAT10592	NTC	103
65665311	NTC_FAT10592	NTC	47
65665312	NTC_FAT10592	NTC	51
65665313	NTC_FAT10592	NTC	43
65665314	NTC_FAT10592	NTC	55
65665315	NTC_FAT10592	NTC	94
65665316	NTC_FAT10592	NTC	88
65665317	NTC_FAT10592	NTC	49
65665318	NTC_FAT10592	NTC	71
65665319	NTC_FAT10592	NTC	54
65665320	NTC_FAT10592	NTC	71
65665321	NTC_FAT10592	NTC	55
65665322	NTC_FAT10592	NTC	85
65665323	NTC_FAT10592	NTC	63
65665324	NTC_FAT10592	NTC	50
65665325	NTC_FAT10592	NTC	9
65665326	NTC_FAT10592	NTC	60
65665327	NTC_FAT10592	NTC	63
65665328	NTC_FAT10592	NTC	49
65665329	NTC_FAT10592	NTC	57
65665330	NTC_FAT10592	NTC	193
65665331	NTC_FAT10592	NTC	47
65665332	NTC_FAT10592	NTC	54
65665333	NTC_FAT10592	NTC	52
65665334	NTC_FAT10592	NTC	62
65665335	NTC_FAT10592	NTC	53
65665336	NTC_FAT10592	NTC	65
65665337	NTC_FAT10592	NTC	50
65665338	NTC_FAT10592	NTC	60
65665339	NTC_FAT10592	NTC	50
65665340	NTC_FAT10592	NTC	63
65665341	NTC_FAT10592	NTC	52
65665342	NTC_FAT10592	NTC	49
65665343	NTC_FAT10592	NTC	50
65665344	NTC_FAT10592	NTC	62
65665345	NTC_FAT10592	NTC	63
65665346	NTC_FAT10592	NTC	59
65665347	NTC_FAT10592	NTC	135
65665348	NTC_FAT10592	NTC	12
65665349	NTC_FAT10592	NTC	239
65665350	NTC_FAT10592	NTC	55
65665351	NTC_FAT10592	NTC	53
65665352	NTC_FAT10592	NTC	50
65665353	NTC_FAT10592	NTC	51
65665354	NTC_FAT10592	NTC	62
65665355	NTC_FAT10592	NTC	66
65665356	NTC_FAT10592	NTC	62
65665357	NTC_FAT10592	NTC	69
65665358	NTC_FAT10592	NTC	59
65665359	NTC_FAT10592	NTC	57
65665360	NTC_FAT10592	NTC	61
65665361	NTC_FAT10592	NTC	21
65665362	NTC_FAT10592	NTC	25
65665363	NTC_FAT10592	NTC	55
65665364	NTC_FAT10592	NTC	61
65665365	NTC_FAT10592	NTC	58
65665366	NTC_FAT10592	NTC	42
65665367	NTC_FAT10592	NTC	51
65665368	NTC_FAT10592	NTC	112
65665369	NTC_FAT10592	NTC	56
65665370	NTC_FAT10592	NTC	46
65665371	NTC_FAT10592	NTC	14
65665372	NTC_FAT10592	NTC	24
65665373	NTC_FAT10592	NTC	54
65665374	NTC_FAT10592	NTC	56
65665375	NTC_FAT10592	NTC	71
65665376	NTC_FAT10592	NTC	63
65665377	NTC_FAT10592	NTC	127
65665378	NTC_FAT10592	NTC	35
65665379	NTC_FAT10592	NTC	45
65665380	NTC_FAT10592	NTC	23
65665381	NTC_FAT10592	NTC	52
65665382	NTC_FAT10592	NTC	48
65665383	NTC_FAT10592	NTC	54
65665384	NTC_FAT10592	NTC	46
65665385	NTC_FAT10592	NTC	116
65665386	NTC_FAT10592	NTC	52
65665387	NTC_FAT10592	NTC	49
65665388	NTC_FAT10592	NTC	54
65665389	NTC_FAT10592	NTC	59
65665390	NTC_FAT10592	NTC	53
65665391	NTC_FAT10592	NTC	37
65665392	NTC_FAT10592	NTC	12
65665393	NTC_FAT10592	NTC	66
65665394	NTC_FAT10592	NTC	58
65665395	NTC_FAT10592	NTC	56
65665396	NTC_FAT10592	NTC	85
65665397	NTC_FAT10592	NTC	28
65665398	NTC_FAT10592	NTC	46
65665399	NTC_FAT10592	NTC	46
65665400	NTC_FAT10592	NTC	72
65665401	NTC_FAT10592	NTC	39
65665402	NTC_FAT10592	NTC	47
65665403	NTC_FAT10592	NTC	58
65665404	NTC_FAT10592	NTC	53
65665405	NTC_FAT10592	NTC	50
65665406	NTC_FAT10592	NTC	9
65665407	NTC_FAT10592	NTC	67
65665408	NTC_FAT10592	NTC	47
65665409	NTC_FAT10592	NTC	58
65665410	NTC_FAT10592	NTC	62
65665411	NTC_FAT10592	NTC	74
65665412	NTC_FAT10592	NTC	64
65665413	NTC_FAT10592	NTC	63
65665414	NTC_FAT10592	NTC	37
65665415	NTC_FAT10592	NTC	49
65665416	NTC_FAT10592	NTC	63
65665417	NTC_FAT10592	NTC	11
65665418	NTC_FAT10592	NTC	68
65665419	NTC_FAT10592	NTC	47
65665420	NTC_FAT10592	NTC	51
65665421	NTC_FAT10592	NTC	46
65665422	NTC_FAT10592	NTC	60
65665423	NTC_FAT10592	NTC	62
65665424	NTC_FAT10592	NTC	60
65665425	NTC_FAT10592	NTC	66
65665426	NTC_FAT10592	NTC	66
65665427	NTC_FAT10592	NTC	55
65665428	NTC_FAT10592	NTC	53
65665429	NTC_FAT10592	NTC	58
65665430	NTC_FAT10592	NTC	59
65665431	NTC_FAT10592	NTC	62
65665432	NTC_FAT10592	NTC	48
65665433	NTC_FAT10592	NTC	44
65665434	NTC_FAT10592	NTC	51
65665435	NTC_FAT10592	NTC	66
65665436	NTC_FAT10592	NTC	15
65665437	NTC_FAT10592	NTC	29
65665438	NTC_FAT10592	NTC	49
65665439	NTC_FAT10592	NTC	68
65665440	NTC_FAT10592	NTC	65
65665441	NTC_FAT10592	NTC	56
65665442	NTC_FAT10592	NTC	71
65665443	NTC_FAT10592	NTC	63
65665444	NTC_FAT10592	NTC	66
65665445	NTC_FAT10592	NTC	68
65665446	NTC_FAT10592	NTC	51
65665447	NTC_FAT10592	NTC	90
65665448	NTC_FAT10592	NTC	38
65665449	NTC_FAT10592	NTC	57
65665450	NTC_FAT10592	NTC	59
65665451	NTC_FAT10592	NTC	11
65665452	NTC_FAT10592	NTC	68
65665453	NTC_FAT10592	NTC	62
65665454	NTC_FAT10592	NTC	57
65665455	NTC_FAT10592	NTC	62
65665456	NTC_FAT10592	NTC	59
65665457	NTC_FAT10592	NTC	53
65665458	NTC_FAT10592	NTC	74
65665459	NTC_FAT10592	NTC	58
65665460	NTC_FAT10592	NTC	54
65665461	NTC_FAT10592	NTC	37
65665462	NTC_FAT10592	NTC	90
65665463	NTC_FAT10592	NTC	86
65665464	NTC_FAT10592	NTC	32
65665465	NTC_FAT10592	NTC	59
65665466	NTC_FAT10592	NTC	79
65665467	NTC_FAT10592	NTC	58
65665468	NTC_FAT10592	NTC	71
65665469	NTC_FAT10592	NTC	74
65665470	NTC_FAT10592	NTC	60
65665471	NTC_FAT10592	NTC	85
65665472	NTC_FAT10592	NTC	65
65665473	NTC_FAT10592	NTC	204
65665474	NTC_FAT10592	NTC	47
65665475	NTC_FAT10592	NTC	42
65665476	NTC_FAT10592	NTC	66
65665477	NTC_FAT10592	NTC	42
65665478	NTC_FAT10592	NTC	60
65665479	NTC_FAT10592	NTC	62
65665480	NTC_FAT10592	NTC	49
65665481	NTC_FAT10592	NTC	7
65665482	NTC_FAT10592	NTC	50
65665483	NTC_FAT10592	NTC	29
65665484	NTC_FAT10592	NTC	46
65665485	NTC_FAT10592	NTC	55
65665486	NTC_FAT10592	NTC	76
65665487	NTC_FAT10592	NTC	51
65665488	NTC_FAT10592	NTC	60
65665489	NTC_FAT10592	NTC	53
65665490	NTC_FAT10592	NTC	52
65665491	NTC_FAT10592	NTC	55
65665492	NTC_FAT10592	NTC	58
65665493	NTC_FAT10592	NTC	64
65665494	NTC_FAT10592	NTC	46
65665495	NTC_FAT10592	NTC	67
65665496	NTC_FAT10592	NTC	42
65665497	NTC_FAT10592	NTC	68
65665498	NTC_FAT10592	NTC	58
65665499	NTC_FAT10592	NTC	54
65665500	NTC_FAT10592	NTC	61
65665501	NTC_FAT10592	NTC	47
65665502	NTC_FAT10592	NTC	48
65665503	NTC_FAT10592	NTC	59
65665504	NTC_FAT10592	NTC	69
65665505	NTC_FAT10592	NTC	44
65665506	NTC_FAT10592	NTC	27
65665507	NTC_FAT10592	NTC	62
65665508	NTC_FAT10592	NTC	52
65665509	NTC_FAT10592	NTC	70
65665510	NTC_FAT10592	NTC	48
65665511	NTC_FAT10592	NTC	52
65665512	NTC_FAT10592	NTC	71
65665513	NTC_FAT10592	NTC	67
65665514	NTC_FAT10592	NTC	63
65665515	NTC_FAT10592	NTC	75
65665516	NTC_FAT10592	NTC	45
65665517	NTC_FAT10592	NTC	45
65665518	NTC_FAT10592	NTC	57
65665519	NTC_FAT10592	NTC	59
65665520	NTC_FAT10592	NTC	68
65665521	NTC_FAT10592	NTC	53
65665522	NTC_FAT10592	NTC	72
65665523	NTC_FAT10592	NTC	54
65665524	NTC_FAT10592	NTC	58
65665525	NTC_FAT10592	NTC	51
65665526	NTC_FAT10592	NTC	57
65665527	NTC_FAT10592	NTC	56
65665528	NTC_FAT10592	NTC	54
65665529	NTC_FAT10592	NTC	69
65665530	NTC_FAT10592	NTC	73
65665531	NTC_FAT10592	NTC	50
65665532	NTC_FAT10592	NTC	61
65665533	NTC_FAT10592	NTC	45
65665534	NTC_FAT10592	NTC	56
65665535	NTC_FAT10592	NTC	74
65665536	NTC_FAT10592	NTC	72
65665537	NTC_FAT10592	NTC	39
65665538	NTC_FAT10592	NTC	84
65665539	NTC_FAT10592	NTC	72
65665540	NTC_FAT10592	NTC	56
65665541	NTC_FAT10592	NTC	54
65665542	NTC_FAT10592	NTC	50
65665543	NTC_FAT10592	NTC	20
65665544	NTC_FAT10592	NTC	63
65665545	NTC_FAT10592	NTC	77
65665546	NTC_FAT10592	NTC	59
65665547	NTC_FAT10592	NTC	48
65665548	NTC_FAT10592	NTC	52
65665549	NTC_FAT10592	NTC	63
65665550	NTC_FAT10592	NTC	69
65665551	NTC_FAT10592	NTC	54
65665552	NTC_FAT10592	NTC	70
65665553	NTC_FAT10592	NTC	43
65665554	NTC_FAT10592	NTC	45
65665555	NTC_FAT10592	NTC	44
65665556	NTC_FAT10592	NTC	27
65665557	NTC_FAT10592	NTC	32
65665558	NTC_FAT10592	NTC	73
65665559	NTC_FAT10592	NTC	49
65665560	NTC_FAT10592	NTC	58
65665561	NTC_FAT10592	NTC	48
65665562	NTC_FAT10592	NTC	77
65665563	NTC_FAT10592	NTC	54
65665564	NTC_FAT10592	NTC	89
65665565	NTC_FAT10592	NTC	57
65665566	NTC_FAT10592	NTC	16
65665567	NTC_FAT10592	NTC	51
65665568	NTC_FAT10592	NTC	67
65665569	NTC_FAT10592	NTC	51
65665570	NTC_FAT10592	NTC	47
65665571	NTC_FAT10592	NTC	55
65665572	NTC_FAT10592	NTC	69
65665573	NTC_FAT10592	NTC	41
65665574	NTC_FAT10592	NTC	45
65665575	NTC_FAT10592	NTC	79
65665576	NTC_FAT10592	NTC	72
65665577	NTC_FAT10592	NTC	73
65665578	NTC_FAT10592	NTC	11
65665579	NTC_FAT10592	NTC	36
65665580	NTC_FAT10592	NTC	53
65665581	NTC_FAT10592	NTC	52
65665582	NTC_FAT10592	NTC	52
65665583	NTC_FAT10592	NTC	54
65665584	NTC_FAT10592	NTC	68
65665585	NTC_FAT10592	NTC	60
65665586	NTC_FAT10592	NTC	68
65665587	NTC_FAT10592	NTC	40
65665588	NTC_FAT10592	NTC	70
65665589	NTC_FAT10592	NTC	53
65665590	NTC_FAT10592	NTC	53
65665591	NTC_FAT10592	NTC	7
65665592	NTC_FAT10592	NTC	55
65665593	NTC_FAT10592	NTC	62
65665594	NTC_FAT10592	NTC	56
65665595	NTC_FAT10592	NTC	65
65665596	NTC_FAT10592	NTC	13
65665597	NTC_FAT10592	NTC	70
65665598	NTC_FAT10592	NTC	53
65665599	NTC_FAT10592	NTC	65
65665600	NTC_FAT10592	NTC	56
65665601	NTC_FAT10592	NTC	36
65665602	NTC_FAT10592	NTC	13
65665603	NTC_FAT10592	NTC	51
65665604	NTC_FAT10592	NTC	72
65665605	NTC_FAT10592	NTC	71
65665606	NTC_FAT10592	NTC	89
65665607	NTC_FAT10592	NTC	57
65665608	NTC_FAT10592	NTC	47
65665609	NTC_FAT10592	NTC	35
65665610	NTC_FAT10592	NTC	72
65665611	NTC_FAT10592	NTC	48
65665612	NTC_FAT10592	NTC	55
65665613	NTC_FAT10592	NTC	60
65665614	NTC_FAT10592	NTC	43
65665615	NTC_FAT10592	NTC	44
65665616	NTC_FAT10592	NTC	64
65665617	NTC_FAT10592	NTC	67
65665618	NTC_FAT10592	NTC	58
65665619	NTC_FAT10592	NTC	62
65665620	NTC_FAT10592	NTC	48
65665621	NTC_FAT10592	NTC	17
65665622	NTC_FAT10592	NTC	48
65665623	NTC_FAT10592	NTC	61
65665624	NTC_FAT10592	NTC	62
65665625	NTC_FAT10592	NTC	46
65665626	NTC_FAT10592	NTC	59
65665627	NTC_FAT10592	NTC	55
65665628	NTC_FAT10592	NTC	53
65665629	NTC_FAT10592	NTC	44
65665630	NTC_FAT10592	NTC	72
65665631	NTC_FAT10592	NTC	61
65665632	NTC_FAT10592	NTC	55
65665633	NTC_FAT10592	NTC	79
65665634	NTC_FAT10592	NTC	56
65665635	NTC_FAT10592	NTC	65
65665636	NTC_FAT10592	NTC	46
65665637	NTC_FAT10592	NTC	49
65665638	NTC_FAT10592	NTC	53
65665639	NTC_FAT10592	NTC	54
65665640	NTC_FAT10592	NTC	63
65665641	NTC_FAT10592	NTC	52
65665642	NTC_FAT10592	NTC	59
65665643	NTC_FAT10592	NTC	65
65665644	NTC_FAT10592	NTC	53
65665645	NTC_FAT10592	NTC	59
65665646	NTC_FAT10592	NTC	59
65665647	NTC_FAT10592	NTC	43
65665648	NTC_FAT10592	NTC	43
65665649	NTC_FAT10592	NTC	69
65665650	NTC_FAT10592	NTC	58
65665651	NTC_FAT10592	NTC	57
65665652	NTC_FAT10592	NTC	53
65665653	NTC_FAT10592	NTC	42
65665654	NTC_FAT10592	NTC	54
65665655	NTC_FAT10592	NTC	64
65665656	NTC_FAT10592	NTC	56
65665657	NTC_FAT10592	NTC	61
65665658	NTC_FAT10592	NTC	70
65665659	NTC_FAT10592	NTC	60
65665660	NTC_FAT10592	NTC	55
65665661	NTC_FAT10592	NTC	55
65665662	NTC_FAT10592	NTC	22
65665663	NTC_FAT10592	NTC	57
65665664	NTC_FAT10592	NTC	52
65665665	NTC_FAT10592	NTC	53
65665666	NTC_FAT10592	NTC	56
65665667	NTC_FAT10592	NTC	13
65665668	NTC_FAT10592	NTC	74
65665669	NTC_FAT10592	NTC	62
65665670	NTC_FAT10592	NTC	57
65665671	NTC_FAT10592	NTC	54
65665672	NTC_FAT10592	NTC	60
65665673	NTC_FAT10592	NTC	34
65665674	NTC_FAT10592	NTC	45
65665675	NTC_FAT10592	NTC	42
65665676	NTC_FAT10592	NTC	54
65665677	NTC_FAT10592	NTC	63
65665678	NTC_FAT10592	NTC	50
65665679	NTC_FAT10592	NTC	58
65665680	NTC_FAT10592	NTC	41
65665681	NTC_FAT10592	NTC	51
65665682	NTC_FAT10592	NTC	61
65665683	NTC_FAT10592	NTC	41
65665684	NTC_FAT10592	NTC	56
65665685	NTC_FAT10592	NTC	31
65665686	NTC_FAT10592	NTC	48
65665687	NTC_FAT10592	NTC	78
65665688	NTC_FAT10592	NTC	37
65665689	NTC_FAT10592	NTC	62
65665690	NTC_FAT10592	NTC	53
65665691	NTC_FAT10592	NTC	52
65665692	NTC_FAT10592	NTC	69
65665693	NTC_FAT10592	NTC	60
65665694	NTC_FAT10592	NTC	47
65665695	NTC_FAT10592	NTC	50
65665696	NTC_FAT10592	NTC	67
65665697	NTC_FAT10592	NTC	61
65665698	NTC_FAT10592	NTC	56
65665699	NTC_FAT10592	NTC	44
65665700	NTC_FAT10592	NTC	75
65665701	NTC_FAT10592	NTC	68
65665702	NTC_FAT10592	NTC	13
65665703	NTC_FAT10592	NTC	51
65665704	NTC_FAT10592	NTC	73
65665705	NTC_FAT10592	NTC	69
65665706	NTC_FAT10592	NTC	18
65665707	NTC_FAT10592	NTC	66
65665708	NTC_FAT10592	NTC	41
65665709	NTC_FAT10592	NTC	60
65665710	NTC_FAT10592	NTC	64
65665711	NTC_FAT10592	NTC	54
65665712	NTC_FAT10592	NTC	44
65665713	NTC_FAT10592	NTC	72
65665714	NTC_FAT10592	NTC	45
65665715	NTC_FAT10592	NTC	68
65665716	NTC_FAT10592	NTC	52
65665717	NTC_FAT10592	NTC	63
65665718	NTC_FAT10592	NTC	56
65665719	NTC_FAT10592	NTC	57
65665720	NTC_FAT10592	NTC	65
65665721	NTC_FAT10592	NTC	61
65665722	NTC_FAT10592	NTC	56
65665723	NTC_FAT10592	NTC	39
65665724	NTC_FAT10592	NTC	46
65665725	NTC_FAT10592	NTC	53
65665726	NTC_FAT10592	NTC	130
65665727	NTC_FAT10592	NTC	63
65665728	NTC_FAT10592	NTC	54
65665729	NTC_FAT10592	NTC	49
65665730	NTC_FAT10592	NTC	110
65665731	NTC_FAT10592	NTC	58
65665732	NTC_FAT10592	NTC	45
65665733	NTC_FAT10592	NTC	51
65665734	NTC_FAT10592	NTC	50
65665735	NTC_FAT10592	NTC	15
65665736	NTC_FAT10592	NTC	58
65665737	NTC_FAT10592	NTC	147
65665738	NTC_FAT10592	NTC	32
65665739	NTC_FAT10592	NTC	54
65665740	NTC_FAT10592	NTC	59
65665741	NTC_FAT10592	NTC	48
65665742	NTC_FAT10592	NTC	56
65665743	NTC_FAT10592	NTC	53
65665744	NTC_FAT10592	NTC	52
65665745	NTC_FAT10592	NTC	54
65665746	NTC_FAT10592	NTC	44
65665747	NTC_FAT10592	NTC	46
65665748	NTC_FAT10592	NTC	55
65665749	NTC_FAT10592	NTC	62
65665750	NTC_FAT10592	NTC	49
65665751	NTC_FAT10592	NTC	48
65665752	NTC_FAT10592	NTC	61
65665753	NTC_FAT10592	NTC	66
65665754	NTC_FAT10592	NTC	17
65665755	NTC_FAT10592	NTC	51
65665756	NTC_FAT10592	NTC	61
65665757	NTC_FAT10592	NTC	62
65665758	NTC_FAT10592	NTC	54
65665759	NTC_FAT10592	NTC	67
65665760	NTC_FAT10592	NTC	63
65665761	NTC_FAT10592	NTC	70
65665762	NTC_FAT10592	NTC	47
65665763	NTC_FAT10592	NTC	67
65665764	NTC_FAT10592	NTC	8
65665765	NTC_FAT10592	NTC	52
65665766	NTC_FAT10592	NTC	46
65665767	NTC_FAT10592	NTC	73
65665768	NTC_FAT10592	NTC	52
65665769	NTC_FAT10592	NTC	49
65665770	NTC_FAT10592	NTC	62
65665771	NTC_FAT10592	NTC	49
65665772	NTC_FAT10592	NTC	65
65665773	NTC_FAT10592	NTC	59
65665774	NTC_FAT10592	NTC	63
65665775	NTC_FAT10592	NTC	41
65665776	NTC_FAT10592	NTC	48
65665777	NTC_FAT10592	NTC	59
65665778	NTC_FAT10592	NTC	56
65665779	NTC_FAT10592	NTC	54
65665780	NTC_FAT10592	NTC	62
65665781	NTC_FAT10592	NTC	62
65665782	NTC_FAT10592	NTC	10
65665783	NTC_FAT10592	NTC	67
65665784	NTC_FAT10592	NTC	56
65665785	NTC_FAT10592	NTC	70
65665786	NTC_FAT10592	NTC	51
65665787	NTC_FAT10592	NTC	52
65665788	NTC_FAT10592	NTC	49
65665789	NTC_FAT10592	NTC	43
65665790	NTC_FAT10592	NTC	49
65665791	NTC_FAT10592	NTC	63
65665792	NTC_FAT10592	NTC	54
65665793	NTC_FAT10592	NTC	82
65665794	NTC_FAT10592	NTC	52
65665795	NTC_FAT10592	NTC	48
65665796	NTC_FAT10592	NTC	94
65665797	NTC_FAT10592	NTC	55
65665798	NTC_FAT10592	NTC	66
65665799	NTC_FAT10592	NTC	79
65665800	NTC_FAT10592	NTC	65
65665801	NTC_FAT10592	NTC	60
65665802	NTC_FAT10592	NTC	63
65665803	NTC_FAT10592	NTC	59
65665804	NTC_FAT10592	NTC	57
65665805	NTC_FAT10592	NTC	51
65665806	NTC_FAT10592	NTC	67
65665807	NTC_FAT10592	NTC	50
65665808	NTC_FAT10592	NTC	50
65665809	NTC_FAT10592	NTC	40
65665810	NTC_FAT10592	NTC	47
65665811	NTC_FAT10592	NTC	63
65665812	NTC_FAT10592	NTC	81
65665813	NTC_FAT10592	NTC	17
65665814	NTC_FAT10592	NTC	65
65665815	NTC_FAT10592	NTC	49
65665816	NTC_FAT10592	NTC	59
65665817	NTC_FAT10592	NTC	51
65665818	NTC_FAT10592	NTC	59
65665819	NTC_FAT10592	NTC	8
65665820	NTC_FAT10592	NTC	41
65665821	NTC_FAT10592	NTC	66
65665822	NTC_FAT10592	NTC	57
65665823	NTC_FAT10592	NTC	57
65665824	NTC_FAT10592	NTC	56
65665825	NTC_FAT10592	NTC	60
65665826	NTC_FAT10592	NTC	64
65665827	NTC_FAT10592	NTC	50
65665828	NTC_FAT10592	NTC	60
65665829	NTC_FAT10592	NTC	35
65665830	NTC_FAT10592	NTC	69
65665831	NTC_FAT10592	NTC	62
65665832	NTC_FAT10592	NTC	51
65665833	NTC_FAT10592	NTC	60
65665834	NTC_FAT10592	NTC	60
65665835	NTC_FAT10592	NTC	72
65665836	NTC_FAT10592	NTC	74
65665837	NTC_FAT10592	NTC	56
65665838	NTC_FAT10592	NTC	58
65665839	NTC_FAT10592	NTC	59
65665840	NTC_FAT10592	NTC	68
65665841	NTC_FAT10592	NTC	46
65665842	NTC_FAT10592	NTC	65
65665843	NTC_FAT10592	NTC	56
65665844	NTC_FAT10592	NTC	73
65665845	NTC_FAT10592	NTC	68
65665846	NTC_FAT10592	NTC	70
65665847	NTC_FAT10592	NTC	57
65665848	NTC_FAT10592	NTC	56
65665849	NTC_FAT10592	NTC	60
65665850	NTC_FAT10592	NTC	25
65665851	NTC_FAT10592	NTC	55
65665852	NTC_FAT10592	NTC	56
65665853	NTC_FAT10592	NTC	266
65665854	NTC_FAT10592	NTC	58
65665855	NTC_FAT10592	NTC	67
65665856	NTC_FAT10592	NTC	49
65665857	NTC_FAT10592	NTC	50
65665858	NTC_FAT10592	NTC	65
65665859	NTC_FAT10592	NTC	54
65665860	NTC_FAT10592	NTC	68
65665861	NTC_FAT10592	NTC	47
65665862	NTC_FAT10592	NTC	64
65665863	NTC_FAT10592	NTC	54
65665864	NTC_FAT10592	NTC	50
65665865	NTC_FAT10592	NTC	81
65665866	NTC_FAT10592	NTC	54
65665867	NTC_FAT10592	NTC	65
65665868	NTC_FAT10592	NTC	57
65665869	NTC_FAT10592	NTC	65
65665870	NTC_FAT10592	NTC	63
65665871	NTC_FAT10592	NTC	81
65665872	NTC_FAT10592	NTC	54
65665873	NTC_FAT10592	NTC	50
65665874	NTC_FAT10592	NTC	70
65665875	NTC_FAT10592	NTC	61
65665876	NTC_FAT10592	NTC	12
65665877	NTC_FAT10592	NTC	22
65665878	NTC_FAT10592	NTC	262
65665879	NTC_FAT10592	NTC	94
65665880	NTC_FAT10592	NTC	52
65665881	NTC_FAT10592	NTC	21
65665882	NTC_FAT10592	NTC	54
65665883	NTC_FAT10592	NTC	49
65665884	NTC_FAT10592	NTC	61
65665885	NTC_FAT10592	NTC	56
65665886	NTC_FAT10592	NTC	75
65665887	NTC_FAT10592	NTC	37
65665888	NTC_FAT10592	NTC	44
65665889	NTC_FAT10592	NTC	62
65665890	NTC_FAT10592	NTC	61
65665891	NTC_FAT10592	NTC	51
65665892	NTC_FAT10592	NTC	47
65665893	NTC_FAT10592	NTC	51
65665894	NTC_FAT10592	NTC	56
65665895	NTC_FAT10592	NTC	46
65665896	NTC_FAT10592	NTC	105
65665897	NTC_FAT10592	NTC	43
65665898	NTC_FAT10592	NTC	55
65665899	NTC_FAT10592	NTC	66
65665900	NTC_FAT10592	NTC	64
65665901	NTC_FAT10592	NTC	48
65665902	NTC_FAT10592	NTC	61
65665903	NTC_FAT10592	NTC	62
65665904	NTC_FAT10592	NTC	60
65665905	NTC_FAT10592	NTC	79
65665906	NTC_FAT10592	NTC	60
65665907	NTC_FAT10592	NTC	56
65665908	NTC_FAT10592	NTC	77
65665909	NTC_FAT10592	NTC	39
65665910	NTC_FAT10592	NTC	28
65665911	NTC_FAT10592	NTC	42
65665912	NTC_FAT10592	NTC	46
65665913	NTC_FAT10592	NTC	61
65665914	NTC_FAT10592	NTC	56
65665915	NTC_FAT10592	NTC	51
65665916	NTC_FAT10592	NTC	70
65665917	NTC_FAT10592	NTC	68
65665918	NTC_FAT10592	NTC	49
65665919	NTC_FAT10592	NTC	49
65665920	NTC_FAT10592	NTC	73
65665921	NTC_FAT10592	NTC	56
65665922	NTC_FAT10592	NTC	56
65665923	NTC_FAT10592	NTC	55
65665924	NTC_FAT10592	NTC	79
65665925	NTC_FAT10592	NTC	59
65665926	NTC_FAT10592	NTC	69
65665927	NTC_FAT10592	NTC	55
65665928	NTC_FAT10592	NTC	53
65665929	NTC_FAT10592	NTC	68
65665930	NTC_FAT10592	NTC	49
65665931	NTC_FAT10592	NTC	69
65665932	NTC_FAT10592	NTC	57
65665933	NTC_FAT10592	NTC	61
65665934	NTC_FAT10592	NTC	50
65665935	NTC_FAT10592	NTC	45
65665936	NTC_FAT10592	NTC	58
65665937	NTC_FAT10592	NTC	48
65665938	NTC_FAT10592	NTC	55
65665939	NTC_FAT10592	NTC	43
65665940	NTC_FAT10592	NTC	61
65665941	NTC_FAT10592	NTC	45
65665942	NTC_FAT10592	NTC	43
65665943	NTC_FAT10592	NTC	62
65665944	NTC_FAT10592	NTC	52
65665945	NTC_FAT10592	NTC	90
65665946	NTC_FAT10592	NTC	62
65665947	NTC_FAT10592	NTC	48
65665948	NTC_FAT10592	NTC	69
65665949	NTC_FAT10592	NTC	87
65665950	NTC_FAT10592	NTC	60
65665951	NTC_FAT10592	NTC	60
65665952	NTC_FAT10592	NTC	51
65665953	NTC_FAT10592	NTC	54
65665954	NTC_FAT10592	NTC	60
65665955	NTC_FAT10592	NTC	63
65665956	NTC_FAT10592	NTC	53
65665957	NTC_FAT10592	NTC	64
65665958	NTC_FAT10592	NTC	71
65665959	NTC_FAT10592	NTC	35
65665960	NTC_FAT10592	NTC	20
65665961	NTC_FAT10592	NTC	54
65665962	NTC_FAT10592	NTC	77
65665963	NTC_FAT10592	NTC	60
65665964	NTC_FAT10592	NTC	81
65665965	NTC_FAT10592	NTC	65
65665966	NTC_FAT10592	NTC	55
65665967	NTC_FAT10592	NTC	57
65665968	NTC_FAT10592	NTC	51
65665969	NTC_FAT10592	NTC	11
65665970	NTC_FAT10592	NTC	62
65665971	NTC_FAT10592	NTC	46
65665972	NTC_FAT10592	NTC	76
65665973	NTC_FAT10592	NTC	49
65665974	NTC_FAT10592	NTC	66
65665975	NTC_FAT10592	NTC	58
65665976	NTC_FAT10592	NTC	48
65665977	NTC_FAT10592	NTC	66
65665978	NTC_FAT10592	NTC	64
65665979	NTC_FAT10592	NTC	52
65665980	NTC_FAT10592	NTC	52
65665981	NTC_FAT10592	NTC	52
65665982	NTC_FAT10592	NTC	56
65665983	NTC_FAT10592	NTC	57
65665984	NTC_FAT10592	NTC	61
65665985	NTC_FAT10592	NTC	63
65665986	NTC_FAT10592	NTC	52
65665987	NTC_FAT10592	NTC	51
65665988	NTC_FAT10592	NTC	51
65665989	NTC_FAT10592	NTC	71
65665990	NTC_FAT10592	NTC	56
65665991	NTC_FAT10592	NTC	49
65665992	NTC_FAT10592	NTC	8
65665993	NTC_FAT10592	NTC	75
65665994	NTC_FAT10592	NTC	63
65665995	NTC_FAT10592	NTC	57
65665996	NTC_FAT10592	NTC	39
65665997	NTC_FAT10592	NTC	44
65665998	NTC_FAT10592	NTC	60
65665999	NTC_FAT10592	NTC	65
65666000	NTC_FAT10592	NTC	63
65666001	NTC_FAT10592	NTC	48
65666002	NTC_FAT10592	NTC	51
65666003	NTC_FAT10592	NTC	72
65666004	NTC_FAT10592	NTC	38
65666005	NTC_FAT10592	NTC	64
65666006	NTC_FAT10592	NTC	55
65666007	NTC_FAT10592	NTC	69
65666008	NTC_FAT10592	NTC	15
65666009	NTC_FAT10592	NTC	40
65666010	NTC_FAT10592	NTC	40
65666011	NTC_FAT10592	NTC	52
65666012	NTC_FAT10592	NTC	60
65666013	NTC_FAT10592	NTC	25
65666014	NTC_FAT10592	NTC	80
65666015	NTC_FAT10592	NTC	72
65666016	NTC_FAT10592	NTC	59
65666017	NTC_FAT10592	NTC	45
65666018	NTC_FAT10592	NTC	80
65666019	NTC_FAT10592	NTC	55
65666020	NTC_FAT10592	NTC	68
65666021	NTC_FAT10592	NTC	83
65666022	NTC_FAT10592	NTC	70
65666023	NTC_FAT10592	NTC	53
65666024	NTC_FAT10592	NTC	62
65666025	NTC_FAT10592	NTC	66
65666026	NTC_FAT10592	NTC	35
65666027	NTC_FAT10592	NTC	81
65666028	NTC_FAT10592	NTC	53
65666029	NTC_FAT10592	NTC	63
65666030	NTC_FAT10592	NTC	80
65666031	NTC_FAT10592	NTC	62
65666032	NTC_FAT10592	NTC	51
65666033	NTC_FAT10592	NTC	60
65666034	NTC_FAT10592	NTC	62
65666035	NTC_FAT10592	NTC	45
65666036	NTC_FAT10592	NTC	57
65666037	NTC_FAT10592	NTC	41
65666038	NTC_FAT10592	NTC	59
65666039	NTC_FAT10592	NTC	59
65666040	NTC_FAT10592	NTC	41
65666041	NTC_FAT10592	NTC	61
65666042	NTC_FAT10592	NTC	49
65666043	NTC_FAT10592	NTC	58
65666044	NTC_FAT10592	NTC	78
65666045	NTC_FAT10592	NTC	60
65666046	NTC_FAT10592	NTC	59
65666047	NTC_FAT10592	NTC	65
65666048	NTC_FAT10592	NTC	49
65666049	NTC_FAT10592	NTC	85
65666050	NTC_FAT10592	NTC	51
65666051	NTC_FAT10592	NTC	55
65666052	NTC_FAT10592	NTC	86
65666053	NTC_FAT10592	NTC	79
65666054	NTC_FAT10592	NTC	6
65666055	NTC_FAT10592	NTC	51
65666056	NTC_FAT10592	NTC	53
65666057	NTC_FAT10592	NTC	59
65666058	NTC_FAT10592	NTC	51
65666059	NTC_FAT10592	NTC	52
65666060	NTC_FAT10592	NTC	63
65666061	NTC_FAT10592	NTC	60
65666062	NTC_FAT10592	NTC	59
65666063	NTC_FAT10592	NTC	44
65666064	NTC_FAT10592	NTC	64
65666065	NTC_FAT10592	NTC	65
65666066	NTC_FAT10592	NTC	59
65666067	NTC_FAT10592	NTC	55
65666068	NTC_FAT10592	NTC	67
65666069	NTC_FAT10592	NTC	38
65666070	NTC_FAT10592	NTC	48
65666071	NTC_FAT10592	NTC	51
65666072	NTC_FAT10592	NTC	34
65666073	NTC_FAT10592	NTC	51
65666074	NTC_FAT10592	NTC	60
65666075	NTC_FAT10592	NTC	53
65666076	NTC_FAT10592	NTC	62
65666077	NTC_FAT10592	NTC	49
65666078	NTC_FAT10592	NTC	73
65666079	NTC_FAT10592	NTC	48
65666080	NTC_FAT10592	NTC	67
65666081	NTC_FAT10592	NTC	68
65666082	NTC_FAT10592	NTC	63
65666083	NTC_FAT10592	NTC	49
65666084	NTC_FAT10592	NTC	65
65666085	NTC_FAT10592	NTC	66
65666086	NTC_FAT10592	NTC	67
65666087	NTC_FAT10592	NTC	47
65666088	NTC_FAT10592	NTC	56
65666089	NTC_FAT10592	NTC	63
65666090	NTC_FAT10592	NTC	64
65666091	NTC_FAT10592	NTC	63
65666092	NTC_FAT10592	NTC	57
65666093	NTC_FAT10592	NTC	52
65666094	NTC_FAT10592	NTC	59
65666095	NTC_FAT10592	NTC	62
65666096	NTC_FAT10592	NTC	62
65666097	NTC_FAT10592	NTC	63
65666098	NTC_FAT10592	NTC	50
65666099	NTC_FAT10592	NTC	35
65666100	NTC_FAT10592	NTC	71
65666101	NTC_FAT10592	NTC	68
65666102	NTC_FAT10592	NTC	53
65666103	NTC_FAT10592	NTC	17
65666104	NTC_FAT10592	NTC	60
65666105	NTC_FAT10592	NTC	74
65666106	NTC_FAT10592	NTC	49
65666107	NTC_FAT10592	NTC	14
65666108	NTC_FAT10592	NTC	56
65666109	NTC_FAT10592	NTC	52
65666110	NTC_FAT10592	NTC	42
65666111	NTC_FAT10592	NTC	48
65666112	NTC_FAT10592	NTC	50
65666113	NTC_FAT10592	NTC	49
65666114	NTC_FAT10592	NTC	56
65666115	NTC_FAT10592	NTC	53
65666116	NTC_FAT10592	NTC	60
65666117	NTC_FAT10592	NTC	58
65666118	NTC_FAT10592	NTC	42
65666119	NTC_FAT10592	NTC	61
65666120	NTC_FAT10592	NTC	49
65666121	NTC_FAT10592	NTC	54
65666122	NTC_FAT10592	NTC	52
65666123	NTC_FAT10592	NTC	48
65666124	NTC_FAT10592	NTC	69
65666125	NTC_FAT10592	NTC	74
65666126	NTC_FAT10592	NTC	38
65666127	NTC_FAT10592	NTC	10
65666128	NTC_FAT10592	NTC	55
65666129	NTC_FAT10592	NTC	55
65666130	NTC_FAT10592	NTC	54
65666131	NTC_FAT10592	NTC	75
65666132	NTC_FAT10592	NTC	42
65666133	NTC_FAT10592	NTC	58
65666134	NTC_FAT10592	NTC	57
65666135	NTC_FAT10592	NTC	44
65666136	NTC_FAT10592	NTC	59
65666137	NTC_FAT10592	NTC	68
65666138	NTC_FAT10592	NTC	76
65666139	NTC_FAT10592	NTC	22
65666140	NTC_FAT10592	NTC	50
65666141	NTC_FAT10592	NTC	58
65666142	NTC_FAT10592	NTC	49
65666143	NTC_FAT10592	NTC	59
65666144	NTC_FAT10592	NTC	51
65666145	NTC_FAT10592	NTC	47
65666146	NTC_FAT10592	NTC	50
65666147	NTC_FAT10592	NTC	49
65666148	NTC_FAT10592	NTC	67
65666149	NTC_FAT10592	NTC	48
65666150	NTC_FAT10592	NTC	57
65666151	NTC_FAT10592	NTC	59
65666152	NTC_FAT10592	NTC	54
65666153	NTC_FAT10592	NTC	55
65666154	NTC_FAT10592	NTC	50
65666155	NTC_FAT10592	NTC	73
65666156	NTC_FAT10592	NTC	54
65666157	NTC_FAT10592	NTC	51
65666158	NTC_FAT10592	NTC	69
65666159	NTC_FAT10592	NTC	44
65666160	NTC_FAT10592	NTC	53
65666161	NTC_FAT10592	NTC	47
65666162	NTC_FAT10592	NTC	56
65666163	NTC_FAT10592	NTC	51
65666164	NTC_FAT10592	NTC	56
65666165	NTC_FAT10592	NTC	86
65666166	NTC_FAT10592	NTC	60
65666167	NTC_FAT10592	NTC	58
65666168	NTC_FAT10592	NTC	82
65666169	NTC_FAT10592	NTC	49
65666170	NTC_FAT10592	NTC	71
65666171	NTC_FAT10592	NTC	72
65666172	NTC_FAT10592	NTC	59
65666173	NTC_FAT10592	NTC	59
65666174	NTC_FAT10592	NTC	55
65666175	NTC_FAT10592	NTC	62
65666176	NTC_FAT10592	NTC	47
65666177	NTC_FAT10592	NTC	42
65666178	NTC_FAT10592	NTC	27
65666179	NTC_FAT10592	NTC	60
65666180	NTC_FAT10592	NTC	68
65666181	NTC_FAT10592	NTC	50
65666182	NTC_FAT10592	NTC	13
65666183	NTC_FAT10592	NTC	42
65666184	NTC_FAT10592	NTC	40
65666185	NTC_FAT10592	NTC	54
65666186	NTC_FAT10592	NTC	58
65666187	NTC_FAT10592	NTC	49
65666188	NTC_FAT10592	NTC	61
65666189	NTC_FAT10592	NTC	26
65666190	NTC_FAT10592	NTC	69
65666191	NTC_FAT10592	NTC	60
65666192	NTC_FAT10592	NTC	52
65666193	NTC_FAT10592	NTC	64
65666194	NTC_FAT10592	NTC	62
65666195	NTC_FAT10592	NTC	17
65666196	NTC_FAT10592	NTC	64
65666197	NTC_FAT10592	NTC	66
65666198	NTC_FAT10592	NTC	53
65666199	NTC_FAT10592	NTC	69
65666200	NTC_FAT10592	NTC	50
65666201	NTC_FAT10592	NTC	69
65666202	NTC_FAT10592	NTC	68
65666203	NTC_FAT10592	NTC	67
65666204	NTC_FAT10592	NTC	11
65666205	NTC_FAT10592	NTC	49
65666206	NTC_FAT10592	NTC	65
65666207	NTC_FAT10592	NTC	54
65666208	NTC_FAT10592	NTC	62
65666209	NTC_FAT10592	NTC	62
65666210	NTC_FAT10592	NTC	53
65666211	NTC_FAT10592	NTC	52
65666212	NTC_FAT10592	NTC	53
65666213	NTC_FAT10592	NTC	57
65666214	NTC_FAT10592	NTC	51
65666215	NTC_FAT10592	NTC	8
65666216	NTC_FAT10592	NTC	66
65666217	NTC_FAT10592	NTC	63
65666218	NTC_FAT10592	NTC	60
65666219	NTC_FAT10592	NTC	64
65666220	NTC_FAT10592	NTC	62
65666221	NTC_FAT10592	NTC	72
65666222	NTC_FAT10592	NTC	53
65666223	NTC_FAT10592	NTC	70
65666224	NTC_FAT10592	NTC	50
65666225	NTC_FAT10592	NTC	38
65666226	NTC_FAT10592	NTC	47
65666227	NTC_FAT10592	NTC	60
65666228	NTC_FAT10592	NTC	73
65666229	NTC_FAT10592	NTC	66
65666230	NTC_FAT10592	NTC	58
65666231	NTC_FAT10592	NTC	61
65666232	NTC_FAT10592	NTC	80
65666233	NTC_FAT10592	NTC	54
65666234	NTC_FAT10592	NTC	47
65666235	NTC_FAT10592	NTC	59
65666236	NTC_FAT10592	NTC	7
65666237	NTC_FAT10592	NTC	12
65666238	NTC_FAT10592	NTC	71
65666239	NTC_FAT10592	NTC	10
65666240	NTC_FAT10592	NTC	56
65666241	NTC_FAT10592	NTC	42
65666242	NTC_FAT10592	NTC	60
65666243	NTC_FAT10592	NTC	60
65666244	NTC_FAT10592	NTC	69
65666245	NTC_FAT10592	NTC	68
65666246	NTC_FAT10592	NTC	70
65666247	NTC_FAT10592	NTC	67
65666248	NTC_FAT10592	NTC	58
65666249	NTC_FAT10592	NTC	81
65666250	NTC_FAT10592	NTC	64
65666251	NTC_FAT10592	NTC	53
65666252	NTC_FAT10592	NTC	96
65666253	NTC_FAT10592	NTC	55
65666254	NTC_FAT10592	NTC	65
65666255	NTC_FAT10592	NTC	56
65666256	NTC_FAT10592	NTC	118
65666257	NTC_FAT10592	NTC	76
65666258	NTC_FAT10592	NTC	54
65666259	NTC_FAT10592	NTC	62
65666260	NTC_FAT10592	NTC	26
65666261	NTC_FAT10592	NTC	76
65666262	NTC_FAT10592	NTC	86
65666263	NTC_FAT10592	NTC	38
65666264	NTC_FAT10592	NTC	65
65666265	NTC_FAT10592	NTC	59
65666266	NTC_FAT10592	NTC	61
65666267	NTC_FAT10592	NTC	65
65666268	NTC_FAT10592	NTC	62
65666269	NTC_FAT10592	NTC	58
65666270	NTC_FAT10592	NTC	59
65666271	NTC_FAT10592	NTC	61
65666272	NTC_FAT10592	NTC	39
65666273	NTC_FAT10592	NTC	54
65666274	NTC_FAT10592	NTC	66
65666275	NTC_FAT10592	NTC	59
65666276	NTC_FAT10592	NTC	40
65666277	NTC_FAT10592	NTC	56
65666278	NTC_FAT10592	NTC	49
65666279	NTC_FAT10592	NTC	46
65666280	NTC_FAT10592	NTC	55
65666281	NTC_FAT10592	NTC	49
65666282	NTC_FAT10592	NTC	11
65666283	NTC_FAT10592	NTC	61
65666284	NTC_FAT10592	NTC	73
65666285	NTC_FAT10592	NTC	50
65666286	NTC_FAT10592	NTC	64
65666287	NTC_FAT10592	NTC	66
65666288	NTC_FAT10592	NTC	46
65666289	NTC_FAT10592	NTC	67
65666290	NTC_FAT10592	NTC	64
65666291	NTC_FAT10592	NTC	57
65666292	NTC_FAT10592	NTC	59
65666293	NTC_FAT10592	NTC	68
65666294	NTC_FAT10592	NTC	75
65666295	NTC_FAT10592	NTC	63
65666296	NTC_FAT10592	NTC	48
65666297	NTC_FAT10592	NTC	15
65666298	NTC_FAT10592	NTC	53
65666299	NTC_FAT10592	NTC	8
65666300	NTC_FAT10592	NTC	71
65666301	NTC_FAT10592	NTC	45
65666302	NTC_FAT10592	NTC	58
65666303	NTC_FAT10592	NTC	44
65666304	NTC_FAT10592	NTC	53
65666305	NTC_FAT10592	NTC	47
65666306	NTC_FAT10592	NTC	68
65666307	NTC_FAT10592	NTC	67
65666308	NTC_FAT10592	NTC	44
65666309	NTC_FAT10592	NTC	52
65666310	NTC_FAT10592	NTC	51
65666311	NTC_FAT10592	NTC	60
65666312	NTC_FAT10592	NTC	16
65666313	NTC_FAT10592	NTC	54
65666314	NTC_FAT10592	NTC	55
65666315	NTC_FAT10592	NTC	58
65666316	NTC_FAT10592	NTC	82
65666317	NTC_FAT10592	NTC	60
65666318	NTC_FAT10592	NTC	64
65666319	NTC_FAT10592	NTC	47
65666320	NTC_FAT10592	NTC	67
65666321	NTC_FAT10592	NTC	36
65666322	NTC_FAT10592	NTC	68
65666323	NTC_FAT10592	NTC	48
65666324	NTC_FAT10592	NTC	65
65666325	NTC_FAT10592	NTC	55
65666326	NTC_FAT10592	NTC	56
65666327	NTC_FAT10592	NTC	58
65666328	NTC_FAT10592	NTC	53
65666329	NTC_FAT10592	NTC	55
65666330	NTC_FAT10592	NTC	60
65666331	NTC_FAT10592	NTC	50
65666332	NTC_FAT10592	NTC	51
65666333	NTC_FAT10592	NTC	52
65666334	NTC_FAT10592	NTC	56
65666335	NTC_FAT10592	NTC	45
65666336	NTC_FAT10592	NTC	56
65666337	NTC_FAT10592	NTC	60
65666338	NTC_FAT10592	NTC	60
65666339	NTC_FAT10592	NTC	57
65666340	NTC_FAT10592	NTC	14
65666341	NTC_FAT10592	NTC	51
65666342	NTC_FAT10592	NTC	62
65666343	NTC_FAT10592	NTC	40
65666344	NTC_FAT10592	NTC	47
65666345	NTC_FAT10592	NTC	61
65666346	NTC_FAT10592	NTC	74
65666347	NTC_FAT10592	NTC	62
65666348	NTC_FAT10592	NTC	78
65666349	NTC_FAT10592	NTC	95
65666350	NTC_FAT10592	NTC	58
65666351	NTC_FAT10592	NTC	146
65666352	NTC_FAT10592	NTC	65
65666353	NTC_FAT10592	NTC	50
65666354	NTC_FAT10592	NTC	61
65666355	NTC_FAT10592	NTC	62
65666356	NTC_FAT10592	NTC	46
65666357	NTC_FAT10592	NTC	52
65666358	NTC_FAT10592	NTC	47
65666359	NTC_FAT10592	NTC	49
65666360	NTC_FAT10592	NTC	68
65666361	NTC_FAT10592	NTC	53
65666362	NTC_FAT10592	NTC	58
65666363	NTC_FAT10592	NTC	54
65666364	NTC_FAT10592	NTC	54
65666365	NTC_FAT10592	NTC	57
65666366	NTC_FAT10592	NTC	61
65666367	NTC_FAT10592	NTC	63
65666368	NTC_FAT10592	NTC	59
65666369	NTC_FAT10592	NTC	60
65666370	NTC_FAT10592	NTC	46
65666371	NTC_FAT10592	NTC	51
65666372	NTC_FAT10592	NTC	41
65666373	NTC_FAT10592	NTC	61
65666374	NTC_FAT10592	NTC	54
65666375	NTC_FAT10592	NTC	64
65666376	NTC_FAT10592	NTC	58
65666377	NTC_FAT10592	NTC	64
65666378	NTC_FAT10592	NTC	70
65666379	NTC_FAT10592	NTC	53
65666380	NTC_FAT10592	NTC	83
65666381	NTC_FAT10592	NTC	48
65666382	NTC_FAT10592	NTC	41
65666383	NTC_FAT10592	NTC	50
65666384	NTC_FAT10592	NTC	57
65666385	NTC_FAT10592	NTC	11
65666386	NTC_FAT10592	NTC	57
65666387	NTC_FAT10592	NTC	61
65666388	NTC_FAT10592	NTC	56
65666389	NTC_FAT10592	NTC	53
65666390	NTC_FAT10592	NTC	61
65666391	NTC_FAT10592	NTC	50
65666392	NTC_FAT10592	NTC	56
65666393	NTC_FAT10592	NTC	48
65666394	NTC_FAT10592	NTC	52
65666395	NTC_FAT10592	NTC	56
65666396	NTC_FAT10592	NTC	59
65666397	NTC_FAT10592	NTC	51
65666398	NTC_FAT10592	NTC	55
65666399	NTC_FAT10592	NTC	67
65666400	NTC_FAT10592	NTC	59
65666401	NTC_FAT10592	NTC	42
65666402	NTC_FAT10592	NTC	46
65666403	NTC_FAT10592	NTC	58
65666404	NTC_FAT10592	NTC	53
65666405	NTC_FAT10592	NTC	86
65666406	NTC_FAT10592	NTC	318
65666407	NTC_FAT10592	NTC	20
65666408	NTC_FAT10592	NTC	52
65666409	NTC_FAT10592	NTC	56
65666410	NTC_FAT10592	NTC	61
65666411	NTC_FAT10592	NTC	53
65666412	NTC_FAT10592	NTC	50
65666413	NTC_FAT10592	NTC	58
65666414	NTC_FAT10592	NTC	52
65666415	NTC_FAT10592	NTC	47
65666416	NTC_FAT10592	NTC	66
65666417	NTC_FAT10592	NTC	47
65666418	NTC_FAT10592	NTC	59
65666419	NTC_FAT10592	NTC	59
65666420	NTC_FAT10592	NTC	72
65666421	NTC_FAT10592	NTC	74
65666422	NTC_FAT10592	NTC	63
65666423	NTC_FAT10592	NTC	45
65666424	NTC_FAT10592	NTC	60
65666425	NTC_FAT10592	NTC	62
65666426	NTC_FAT10592	NTC	69
65666427	NTC_FAT10592	NTC	57
65666428	NTC_FAT10592	NTC	95
65666429	NTC_FAT10592	NTC	67
65666430	NTC_FAT10592	NTC	66
65666431	NTC_FAT10592	NTC	52
65666432	NTC_FAT10592	NTC	48
65666433	NTC_FAT10592	NTC	62
65666434	NTC_FAT10592	NTC	53
65666435	NTC_FAT10592	NTC	12
65666436	NTC_FAT10592	NTC	47
65666437	NTC_FAT10592	NTC	59
65666438	NTC_FAT10592	NTC	49
65666439	NTC_FAT10592	NTC	52
65666440	NTC_FAT10592	NTC	54
65666441	NTC_FAT10592	NTC	42
65666442	NTC_FAT10592	NTC	67
65666443	NTC_FAT10592	NTC	81
65666444	NTC_FAT10592	NTC	69
65666445	NTC_FAT10592	NTC	48
65666446	NTC_FAT10592	NTC	96
65666447	NTC_FAT10592	NTC	62
65666448	NTC_FAT10592	NTC	77
65666449	NTC_FAT10592	NTC	57
65666450	NTC_FAT10592	NTC	64
65666451	NTC_FAT10592	NTC	46
65666452	NTC_FAT10592	NTC	94
65666453	NTC_FAT10592	NTC	51
65666454	NTC_FAT10592	NTC	57
65666455	NTC_FAT10592	NTC	71
65666456	NTC_FAT10592	NTC	45
65666457	NTC_FAT10592	NTC	63
65666458	NTC_FAT10592	NTC	72
65666459	NTC_FAT10592	NTC	49
65666460	NTC_FAT10592	NTC	64
65666461	NTC_FAT10592	NTC	11
65666462	NTC_FAT10592	NTC	63
65666463	NTC_FAT10592	NTC	75
65666464	NTC_FAT10592	NTC	44
65666465	NTC_FAT10592	NTC	73
65666466	NTC_FAT10592	NTC	10
65666467	NTC_FAT10592	NTC	55
65666468	NTC_FAT10592	NTC	61
65666469	NTC_FAT10592	NTC	61
65666470	NTC_FAT10592	NTC	53
65666471	NTC_FAT10592	NTC	49
65666472	NTC_FAT10592	NTC	17
65666473	NTC_FAT10592	NTC	23
65666474	NTC_FAT10592	NTC	76
65666475	NTC_FAT10592	NTC	58
65666476	NTC_FAT10592	NTC	82
65666477	NTC_FAT10592	NTC	61
65666478	NTC_FAT10592	NTC	39
65666479	NTC_FAT10592	NTC	62
65666480	NTC_FAT10592	NTC	61
65666481	NTC_FAT10592	NTC	111
65666482	NTC_FAT10592	NTC	54
65666483	NTC_FAT10592	NTC	39
65666484	NTC_FAT10592	NTC	47
65666485	NTC_FAT10592	NTC	48
65666486	NTC_FAT10592	NTC	56
65666487	NTC_FAT10592	NTC	48
65666488	NTC_FAT10592	NTC	51
65666489	NTC_FAT10592	NTC	63
65666490	NTC_FAT10592	NTC	60
65666491	NTC_FAT10592	NTC	67
65666492	NTC_FAT10592	NTC	55
65666493	NTC_FAT10592	NTC	19
65666494	NTC_FAT10592	NTC	45
65666495	NTC_FAT10592	NTC	85
65666496	NTC_FAT10592	NTC	73
65666497	NTC_FAT10592	NTC	56
65666498	NTC_FAT10592	NTC	65
65666499	NTC_FAT10592	NTC	51
65666500	NTC_FAT10592	NTC	60
65666501	NTC_FAT10592	NTC	55
65666502	NTC_FAT10592	NTC	61
65666503	NTC_FAT10592	NTC	57
65666504	NTC_FAT10592	NTC	59
65666505	NTC_FAT10592	NTC	62
65666506	NTC_FAT10592	NTC	14
65666507	NTC_FAT10592	NTC	49
65666508	NTC_FAT10592	NTC	43
65666509	NTC_FAT10592	NTC	63
65666510	NTC_FAT10592	NTC	61
65666511	NTC_FAT10592	NTC	68
65666512	NTC_FAT10592	NTC	59
65666513	NTC_FAT10592	NTC	55
65666514	NTC_FAT10592	NTC	53
65666515	NTC_FAT10592	NTC	55
65666516	NTC_FAT10592	NTC	56
65666517	NTC_FAT10592	NTC	45
65666518	NTC_FAT10592	NTC	48
65666519	NTC_FAT10592	NTC	58
65666520	NTC_FAT10592	NTC	70
65666521	NTC_FAT10592	NTC	17
65666522	NTC_FAT10592	NTC	49
65666523	NTC_FAT10592	NTC	59
65666524	NTC_FAT10592	NTC	55
65666525	NTC_FAT10592	NTC	72
65666526	NTC_FAT10592	NTC	60
65666527	NTC_FAT10592	NTC	53
65666528	NTC_FAT10592	NTC	15
65666529	NTC_FAT10592	NTC	74
65666530	NTC_FAT10592	NTC	52
65666531	NTC_FAT10592	NTC	63
65666532	NTC_FAT10592	NTC	61
65666533	NTC_FAT10592	NTC	37
65666534	NTC_FAT10592	NTC	58
65666535	NTC_FAT10592	NTC	61
65666536	NTC_FAT10592	NTC	60
65666537	NTC_FAT10592	NTC	51
65666538	NTC_FAT10592	NTC	49
65666539	NTC_FAT10592	NTC	58
65666540	NTC_FAT10592	NTC	60
65666541	NTC_FAT10592	NTC	65
65666542	NTC_FAT10592	NTC	64
65666543	NTC_FAT10592	NTC	77
65666544	NTC_FAT10592	NTC	47
65666545	NTC_FAT10592	NTC	42
65666546	NTC_FAT10592	NTC	51
65666547	NTC_FAT10592	NTC	54
65666548	NTC_FAT10592	NTC	55
65666549	NTC_FAT10592	NTC	47
65666550	NTC_FAT10592	NTC	51
65666551	NTC_FAT10592	NTC	70
65666552	NTC_FAT10592	NTC	70
65666553	NTC_FAT10592	NTC	44
65666554	NTC_FAT10592	NTC	64
65666555	NTC_FAT10592	NTC	57
65666556	NTC_FAT10592	NTC	50
65666557	NTC_FAT10592	NTC	44
65666558	NTC_FAT10592	NTC	44
65666559	NTC_FAT10592	NTC	60
65666560	NTC_FAT10592	NTC	50
65666561	NTC_FAT10592	NTC	70
65666562	NTC_FAT10592	NTC	56
65666563	NTC_FAT10592	NTC	53
65666564	NTC_FAT10592	NTC	61
65666565	NTC_FAT10592	NTC	54
65666566	NTC_FAT10592	NTC	62
65666567	NTC_FAT10592	NTC	48
65666568	NTC_FAT10592	NTC	51
65666569	NTC_FAT10592	NTC	64
65666570	NTC_FAT10592	NTC	71
65666571	NTC_FAT10592	NTC	65
65666572	NTC_FAT10592	NTC	73
65666573	NTC_FAT10592	NTC	77
65666574	NTC_FAT10592	NTC	56
65666575	NTC_FAT10592	NTC	64
65666576	NTC_FAT10592	NTC	55
65666577	NTC_FAT10592	NTC	59
65666578	NTC_FAT10592	NTC	63
65666579	NTC_FAT10592	NTC	65
65666580	NTC_FAT10592	NTC	152
65666581	NTC_FAT10592	NTC	12
65666582	NTC_FAT10592	NTC	63
65666583	NTC_FAT10592	NTC	46
65666584	NTC_FAT10592	NTC	51
65666585	NTC_FAT10592	NTC	34
65666586	NTC_FAT10592	NTC	61
65666587	NTC_FAT10592	NTC	60
65666588	NTC_FAT10592	NTC	44
65666589	NTC_FAT10592	NTC	216
65666590	NTC_FAT10592	NTC	50
65666591	NTC_FAT10592	NTC	61
65666592	NTC_FAT10592	NTC	12
65666593	NTC_FAT10592	NTC	41
65666594	NTC_FAT10592	NTC	65
65666595	NTC_FAT10592	NTC	59
65666596	NTC_FAT10592	NTC	50
65666597	NTC_FAT10592	NTC	58
65666598	NTC_FAT10592	NTC	64
65666599	NTC_FAT10592	NTC	53
65666600	NTC_FAT10592	NTC	57
65666601	NTC_FAT10592	NTC	59
65666602	NTC_FAT10592	NTC	48
65666603	NTC_FAT10592	NTC	63
65666604	NTC_FAT10592	NTC	50
65666605	NTC_FAT10592	NTC	50
65666606	NTC_FAT10592	NTC	60
65666607	NTC_FAT10592	NTC	61
65666608	NTC_FAT10592	NTC	58
65666609	NTC_FAT10592	NTC	62
65666610	NTC_FAT10592	NTC	64
65666611	NTC_FAT10592	NTC	61
65666612	NTC_FAT10592	NTC	76
65666613	NTC_FAT10592	NTC	59
65666614	NTC_FAT10592	NTC	50
65666615	NTC_FAT10592	NTC	93
65666616	NTC_FAT10592	NTC	66
65666617	NTC_FAT10592	NTC	49
65666618	NTC_FAT10592	NTC	81
65666619	NTC_FAT10592	NTC	63
65666620	NTC_FAT10592	NTC	54
65666621	NTC_FAT10592	NTC	60
65666622	NTC_FAT10592	NTC	58
65666623	NTC_FAT10592	NTC	48
65666624	NTC_FAT10592	NTC	60
65666625	NTC_FAT10592	NTC	37
65666626	NTC_FAT10592	NTC	7
65666627	NTC_FAT10592	NTC	54
65666628	NTC_FAT10592	NTC	62
65666629	NTC_FAT10592	NTC	51
65666630	NTC_FAT10592	NTC	53
65666631	NTC_FAT10592	NTC	35
65666632	NTC_FAT10592	NTC	59
65666633	NTC_FAT10592	NTC	11
65666634	NTC_FAT10592	NTC	62
65666635	NTC_FAT10592	NTC	171
65666636	NTC_FAT10592	NTC	55
65666637	NTC_FAT10592	NTC	59
65666638	NTC_FAT10592	NTC	53
65666639	NTC_FAT10592	NTC	47
65666640	NTC_FAT10592	NTC	63
65666641	NTC_FAT10592	NTC	61
65666642	NTC_FAT10592	NTC	51
65666643	NTC_FAT10592	NTC	50
65666644	NTC_FAT10592	NTC	46
65666645	NTC_FAT10592	NTC	98
65666646	NTC_FAT10592	NTC	53
65666647	NTC_FAT10592	NTC	61
65666648	NTC_FAT10592	NTC	9
65666649	NTC_FAT10592	NTC	77
65666650	NTC_FAT10592	NTC	62
65666651	NTC_FAT10592	NTC	58
65666652	NTC_FAT10592	NTC	57
65666653	NTC_FAT10592	NTC	48
65666654	NTC_FAT10592	NTC	67
65666655	NTC_FAT10592	NTC	75
65666656	NTC_FAT10592	NTC	58
65666657	NTC_FAT10592	NTC	88
65666658	NTC_FAT10592	NTC	66
65666659	NTC_FAT10592	NTC	54
65666660	NTC_FAT10592	NTC	63
65666661	NTC_FAT10592	NTC	65
65666662	NTC_FAT10592	NTC	33
65666663	NTC_FAT10592	NTC	51
65666664	NTC_FAT10592	NTC	45
65666665	NTC_FAT10592	NTC	59
65666666	NTC_FAT10592	NTC	80
65666667	NTC_FAT10592	NTC	60
65666668	NTC_FAT10592	NTC	69
65666669	NTC_FAT10592	NTC	61
65666670	NTC_FAT10592	NTC	15
65666671	NTC_FAT10592	NTC	57
65666672	NTC_FAT10592	NTC	49
65666673	NTC_FAT10592	NTC	41
65666674	NTC_FAT10592	NTC	59
65666675	NTC_FAT10592	NTC	51
65666676	NTC_FAT10592	NTC	59
65666677	NTC_FAT10592	NTC	55
65666678	NTC_FAT10592	NTC	58
65666679	NTC_FAT10592	NTC	57
65666680	NTC_FAT10592	NTC	62
65666681	NTC_FAT10592	NTC	67
65666682	NTC_FAT10592	NTC	94
65666683	NTC_FAT10592	NTC	43
65666684	NTC_FAT10592	NTC	11
65666685	NTC_FAT10592	NTC	46
65666686	NTC_FAT10592	NTC	58
65666687	NTC_FAT10592	NTC	63
65666688	NTC_FAT10592	NTC	59
65666689	NTC_FAT10592	NTC	60
65666690	NTC_FAT10592	NTC	39
65666691	NTC_FAT10592	NTC	7
65666692	NTC_FAT10592	NTC	48
65666693	NTC_FAT10592	NTC	57
65666694	NTC_FAT10592	NTC	85
65666695	NTC_FAT10592	NTC	61
65666696	NTC_FAT10592	NTC	63
65666697	NTC_FAT10592	NTC	46
65666698	NTC_FAT10592	NTC	54
65666699	NTC_FAT10592	NTC	47
65666700	NTC_FAT10592	NTC	65
65666701	NTC_FAT10592	NTC	67
65666702	NTC_FAT10592	NTC	53
65666703	NTC_FAT10592	NTC	65
65666704	NTC_FAT10592	NTC	8
65666705	NTC_FAT10592	NTC	71
65666706	NTC_FAT10592	NTC	62
65666707	NTC_FAT10592	NTC	43
65666708	NTC_FAT10592	NTC	69
65666709	NTC_FAT10592	NTC	56
65666710	NTC_FAT10592	NTC	57
65666711	NTC_FAT10592	NTC	64
65666712	NTC_FAT10592	NTC	7
65666713	NTC_FAT10592	NTC	62
65666714	NTC_FAT10592	NTC	59
65666715	NTC_FAT10592	NTC	11
65666716	NTC_FAT10592	NTC	8
65666717	NTC_FAT10592	NTC	14
65666718	NTC_FAT10592	NTC	59
65666719	NTC_FAT10592	NTC	46
65666720	NTC_FAT10592	NTC	34
65666721	NTC_FAT10592	NTC	63
65666722	NTC_FAT10592	NTC	73
65666723	NTC_FAT10592	NTC	49
65666724	NTC_FAT10592	NTC	56
65666725	NTC_FAT10592	NTC	78
65666726	NTC_FAT10592	NTC	55
65666727	NTC_FAT10592	NTC	69
65666728	NTC_FAT10592	NTC	37
65666729	NTC_FAT10592	NTC	60
65666730	NTC_FAT10592	NTC	13
65666731	NTC_FAT10592	NTC	72
65666732	NTC_FAT10592	NTC	55
65666733	NTC_FAT10592	NTC	75
65666734	NTC_FAT10592	NTC	61
65666735	NTC_FAT10592	NTC	18
65666736	NTC_FAT10592	NTC	67
65666737	NTC_FAT10592	NTC	62
65666738	NTC_FAT10592	NTC	49
65666739	NTC_FAT10592	NTC	62
65666740	NTC_FAT10592	NTC	50
65666741	NTC_FAT10592	NTC	16
65666742	NTC_FAT10592	NTC	55
65666743	NTC_FAT10592	NTC	37
65666744	NTC_FAT10592	NTC	77
65666745	NTC_FAT10592	NTC	66
65666746	NTC_FAT10592	NTC	57
65666747	NTC_FAT10592	NTC	55
65666748	NTC_FAT10592	NTC	44
65666749	NTC_FAT10592	NTC	64
65666750	NTC_FAT10592	NTC	54
65666751	NTC_FAT10592	NTC	66
65666752	NTC_FAT10592	NTC	45
65666753	NTC_FAT10592	NTC	69
65666754	NTC_FAT10592	NTC	56
65666755	NTC_FAT10592	NTC	63
65666756	NTC_FAT10592	NTC	30
65666757	NTC_FAT10592	NTC	68
65666758	NTC_FAT10592	NTC	84
65666759	NTC_FAT10592	NTC	56
65666760	NTC_FAT10592	NTC	51
65666761	NTC_FAT10592	NTC	55
65666762	NTC_FAT10592	NTC	41
65666763	NTC_FAT10592	NTC	13
65666764	NTC_FAT10592	NTC	64
65666765	NTC_FAT10592	NTC	76
65666766	NTC_FAT10592	NTC	54
65666767	NTC_FAT10592	NTC	58
65666768	NTC_FAT10592	NTC	22
65666769	NTC_FAT10592	NTC	54
65666770	NTC_FAT10592	NTC	78
65666771	NTC_FAT10592	NTC	51
65666772	NTC_FAT10592	NTC	39
65666773	NTC_FAT10592	NTC	63
65666774	NTC_FAT10592	NTC	66
65666775	NTC_FAT10592	NTC	61
65666776	NTC_FAT10592	NTC	58
65666777	NTC_FAT10592	NTC	69
65666778	NTC_FAT10592	NTC	57
65666779	NTC_FAT10592	NTC	49
65666780	NTC_FAT10592	NTC	60
65666781	NTC_FAT10592	NTC	69
65666782	NTC_FAT10592	NTC	57
65666783	NTC_FAT10592	NTC	48
65666784	NTC_FAT10592	NTC	52
65666785	NTC_FAT10592	NTC	67
65666786	NTC_FAT10592	NTC	69
65666787	NTC_FAT10592	NTC	70
65666788	NTC_FAT10592	NTC	60
65666789	NTC_FAT10592	NTC	54
65666790	NTC_FAT10592	NTC	55
65666791	NTC_FAT10592	NTC	55
65666792	NTC_FAT10592	NTC	50
65666793	NTC_FAT10592	NTC	53
65666794	NTC_FAT10592	NTC	51
65666795	NTC_FAT10592	NTC	24
65666796	NTC_FAT10592	NTC	63
65666797	NTC_FAT10592	NTC	48
65666798	NTC_FAT10592	NTC	57
65666799	NTC_FAT10592	NTC	54
65666800	NTC_FAT10592	NTC	61
65666801	NTC_FAT10592	NTC	93
65666802	NTC_FAT10592	NTC	67
65666803	NTC_FAT10592	NTC	38
65666804	NTC_FAT10592	NTC	58
65666805	NTC_FAT10592	NTC	48
65666806	NTC_FAT10592	NTC	67
65666807	NTC_FAT10592	NTC	40
65666808	NTC_FAT10592	NTC	59
65666809	NTC_FAT10592	NTC	71
65666810	NTC_FAT10592	NTC	55
65666811	NTC_FAT10592	NTC	45
65666812	NTC_FAT10592	NTC	55
65666813	NTC_FAT10592	NTC	55
65666814	NTC_FAT10592	NTC	52
65666815	NTC_FAT10592	NTC	75
65666816	NTC_FAT10592	NTC	53
65666817	NTC_FAT10592	NTC	61
65666818	NTC_FAT10592	NTC	43
65666819	NTC_FAT10592	NTC	63
65666820	NTC_FAT10592	NTC	36
65666821	NTC_FAT10592	NTC	61
65666822	NTC_FAT10592	NTC	50
65666823	NTC_FAT10592	NTC	53
65666824	NTC_FAT10592	NTC	46
65666825	NTC_FAT10592	NTC	50
65666826	NTC_FAT10592	NTC	56
65666827	NTC_FAT10592	NTC	35
65666828	NTC_FAT10592	NTC	61
65666829	NTC_FAT10592	NTC	56
65666830	NTC_FAT10592	NTC	69
65666831	NTC_FAT10592	NTC	69
65666832	NTC_FAT10592	NTC	60
65666833	NTC_FAT10592	NTC	45
65666834	NTC_FAT10592	NTC	12
65666835	NTC_FAT10592	NTC	69
65666836	NTC_FAT10592	NTC	67
65666837	NTC_FAT10592	NTC	43
65666838	NTC_FAT10592	NTC	68
65666839	NTC_FAT10592	NTC	51
65666840	NTC_FAT10592	NTC	57
65666841	NTC_FAT10592	NTC	56
65666842	NTC_FAT10592	NTC	41
65666843	NTC_FAT10592	NTC	69
65666844	NTC_FAT10592	NTC	48
65666845	NTC_FAT10592	NTC	55
65666846	NTC_FAT10592	NTC	103
65666847	NTC_FAT10592	NTC	67
65666848	NTC_FAT10592	NTC	59
65666849	NTC_FAT10592	NTC	12
65666850	NTC_FAT10592	NTC	54
65666851	NTC_FAT10592	NTC	48
65666852	NTC_FAT10592	NTC	51
65666853	NTC_FAT10592	NTC	50
65666854	NTC_FAT10592	NTC	55
65666855	NTC_FAT10592	NTC	14
65666856	NTC_FAT10592	NTC	60
65666857	NTC_FAT10592	NTC	57
65666858	NTC_FAT10592	NTC	67
65666859	NTC_FAT10592	NTC	54
65666860	NTC_FAT10592	NTC	63
65666861	NTC_FAT10592	NTC	57
65666862	NTC_FAT10592	NTC	46
65666863	NTC_FAT10592	NTC	54
65666864	NTC_FAT10592	NTC	55
65666865	NTC_FAT10592	NTC	52
65666866	NTC_FAT10592	NTC	46
65666867	NTC_FAT10592	NTC	210
65666868	NTC_FAT10592	NTC	66
65666869	NTC_FAT10592	NTC	60
65666870	NTC_FAT10592	NTC	46
65666871	NTC_FAT10592	NTC	64
65666872	NTC_FAT10592	NTC	59
65666873	NTC_FAT10592	NTC	58
65666874	NTC_FAT10592	NTC	48
65666875	NTC_FAT10592	NTC	59
65666876	NTC_FAT10592	NTC	62
65666877	NTC_FAT10592	NTC	56
65666878	NTC_FAT10592	NTC	58
65666879	NTC_FAT10592	NTC	30
65666880	NTC_FAT10592	NTC	51
65666881	NTC_FAT10592	NTC	64
65666882	NTC_FAT10592	NTC	15
65666883	NTC_FAT10592	NTC	45
65666884	NTC_FAT10592	NTC	46
65666885	NTC_FAT10592	NTC	13
65666886	NTC_FAT10592	NTC	63
65666887	NTC_FAT10592	NTC	52
65666888	NTC_FAT10592	NTC	61
65666889	NTC_FAT10592	NTC	9
65666890	NTC_FAT10592	NTC	54
65666891	NTC_FAT10592	NTC	56
65666892	NTC_FAT10592	NTC	49
65666893	NTC_FAT10592	NTC	51
65666894	NTC_FAT10592	NTC	73
65666895	NTC_FAT10592	NTC	12
65666896	NTC_FAT10592	NTC	55
65666897	NTC_FAT10592	NTC	67
65666898	NTC_FAT10592	NTC	75
65666899	NTC_FAT10592	NTC	64
65666900	NTC_FAT10592	NTC	54
65666901	NTC_FAT10592	NTC	64
65666902	NTC_FAT10592	NTC	75
65666903	NTC_FAT10592	NTC	58
65666904	NTC_FAT10592	NTC	63
65666905	NTC_FAT10592	NTC	30
65666906	NTC_FAT10592	NTC	46
65666907	NTC_FAT10592	NTC	36
65666908	NTC_FAT10592	NTC	61
65666909	NTC_FAT10592	NTC	57
65666910	NTC_FAT10592	NTC	54
65666911	NTC_FAT10592	NTC	74
65666912	NTC_FAT10592	NTC	40
65666913	NTC_FAT10592	NTC	48
65666914	NTC_FAT10592	NTC	73
65666915	NTC_FAT10592	NTC	31
65666916	NTC_FAT10592	NTC	39
65666917	NTC_FAT10592	NTC	57
65666918	NTC_FAT10592	NTC	68
65666919	NTC_FAT10592	NTC	44
65666920	NTC_FAT10592	NTC	13
65666921	NTC_FAT10592	NTC	75
65666922	NTC_FAT10592	NTC	54
65666923	NTC_FAT10592	NTC	47
65666924	NTC_FAT10592	NTC	77
65666925	NTC_FAT10592	NTC	15
65666926	NTC_FAT10592	NTC	66
65666927	NTC_FAT10592	NTC	68
65666928	NTC_FAT10592	NTC	60
65666929	NTC_FAT10592	NTC	54
65666930	NTC_FAT10592	NTC	44
65666931	NTC_FAT10592	NTC	59
65666932	NTC_FAT10592	NTC	66
65666933	NTC_FAT10592	NTC	54
65666934	NTC_FAT10592	NTC	54
65666935	NTC_FAT10592	NTC	60
65666936	NTC_FAT10592	NTC	66
65666937	NTC_FAT10592	NTC	69
65666938	NTC_FAT10592	NTC	87
65666939	NTC_FAT10592	NTC	59
65666940	NTC_FAT10592	NTC	40
65666941	NTC_FAT10592	NTC	49
65666942	NTC_FAT10592	NTC	65
65666943	NTC_FAT10592	NTC	63
65666944	NTC_FAT10592	NTC	53
65666945	NTC_FAT10592	NTC	75
65666946	NTC_FAT10592	NTC	120
65666947	NTC_FAT10592	NTC	72
65666948	NTC_FAT10592	NTC	43
65666949	NTC_FAT10592	NTC	69
65666950	NTC_FAT10592	NTC	61
65666951	NTC_FAT10592	NTC	39
65666952	NTC_FAT10592	NTC	80
65666953	NTC_FAT10592	NTC	68
65666954	NTC_FAT10592	NTC	52
65666955	NTC_FAT10592	NTC	82
65666956	NTC_FAT10592	NTC	61
65666957	NTC_FAT10592	NTC	9
65666958	NTC_FAT10592	NTC	48
65666959	NTC_FAT10592	NTC	24
65666960	NTC_FAT10592	NTC	55
65666961	NTC_FAT10592	NTC	67
65666962	NTC_FAT10592	NTC	124
65666963	NTC_FAT10592	NTC	73
65666964	NTC_FAT10592	NTC	57
65666965	NTC_FAT10592	NTC	47
65666966	NTC_FAT10592	NTC	74
65666967	NTC_FAT10592	NTC	64
65666968	NTC_FAT10592	NTC	74
65666969	NTC_FAT10592	NTC	59
65666970	NTC_FAT10592	NTC	42
65666971	NTC_FAT10592	NTC	66
65666972	NTC_FAT10592	NTC	49
65666973	NTC_FAT10592	NTC	64
65666974	NTC_FAT10592	NTC	70
65666975	NTC_FAT10592	NTC	54
65666976	NTC_FAT10592	NTC	55
65666977	NTC_FAT10592	NTC	75
65666978	NTC_FAT10592	NTC	57
65666979	NTC_FAT10592	NTC	60
65666980	NTC_FAT10592	NTC	66
65666981	NTC_FAT10592	NTC	55
65666982	NTC_FAT10592	NTC	66
65666983	NTC_FAT10592	NTC	50
65666984	NTC_FAT10592	NTC	61
65666985	NTC_FAT10592	NTC	37
65666986	NTC_FAT10592	NTC	12
65666987	NTC_FAT10592	NTC	73
65666988	NTC_FAT10592	NTC	46
65666989	NTC_FAT10592	NTC	54
65666990	NTC_FAT10592	NTC	69
65666991	NTC_FAT10592	NTC	51
65666992	NTC_FAT10592	NTC	29
65666993	NTC_FAT10592	NTC	54
65666994	NTC_FAT10592	NTC	61
65666995	NTC_FAT10592	NTC	61
65666996	NTC_FAT10592	NTC	60
65666997	NTC_FAT10592	NTC	56
65666998	NTC_FAT10592	NTC	71
65666999	NTC_FAT10592	NTC	69
65667000	NTC_FAT10592	NTC	61
65667001	NTC_FAT10592	NTC	50
65667002	NTC_FAT10592	NTC	34
65667003	NTC_FAT10592	NTC	59
65667004	NTC_FAT10592	NTC	43
65667005	NTC_FAT10592	NTC	19
65667006	NTC_FAT10592	NTC	59
65667007	NTC_FAT10592	NTC	44
65667008	NTC_FAT10592	NTC	13
65667009	NTC_FAT10592	NTC	60
65667010	NTC_FAT10592	NTC	47
65667011	NTC_FAT10592	NTC	51
65667012	NTC_FAT10592	NTC	49
65667013	NTC_FAT10592	NTC	53
65667014	NTC_FAT10592	NTC	23
65667015	NTC_FAT10592	NTC	14
65667016	NTC_FAT10592	NTC	49
65667017	NTC_FAT10592	NTC	54
65667018	NTC_FAT10592	NTC	49
65667019	NTC_FAT10592	NTC	52
65667020	NTC_FAT10592	NTC	67
65667021	NTC_FAT10592	NTC	49
65667022	NTC_FAT10592	NTC	34
65667023	NTC_FAT10592	NTC	143
65667024	NTC_FAT10592	NTC	8
65667025	NTC_FAT10592	NTC	10
65667026	NTC_FAT10592	NTC	63
65667027	NTC_FAT10592	NTC	65
65667028	NTC_FAT10592	NTC	47
65667029	NTC_FAT10592	NTC	65
65667030	NTC_FAT10592	NTC	54
65667031	NTC_FAT10592	NTC	60
65667032	NTC_FAT10592	NTC	44
65667033	NTC_FAT10592	NTC	25
65667034	NTC_FAT10592	NTC	45
65667035	NTC_FAT10592	NTC	61
65667036	NTC_FAT10592	NTC	71
65667037	NTC_FAT10592	NTC	57
65667038	NTC_FAT10592	NTC	64
65667039	NTC_FAT10592	NTC	68
65667040	NTC_FAT10592	NTC	45
65667041	NTC_FAT10592	NTC	64
65667042	NTC_FAT10592	NTC	67
65667043	NTC_FAT10592	NTC	66
65667044	NTC_FAT10592	NTC	63
65667045	NTC_FAT10592	NTC	68
65667046	NTC_FAT10592	NTC	65
65667047	NTC_FAT10592	NTC	35
65667048	NTC_FAT10592	NTC	41
65667049	NTC_FAT10592	NTC	55
65667050	NTC_FAT10592	NTC	66
65667051	NTC_FAT10592	NTC	11
65667052	NTC_FAT10592	NTC	58
65667053	NTC_FAT10592	NTC	59
65667054	NTC_FAT10592	NTC	61
65667055	NTC_FAT10592	NTC	66
65667056	NTC_FAT10592	NTC	80
65667057	NTC_FAT10592	NTC	54
65667058	NTC_FAT10592	NTC	274
65667059	NTC_FAT10592	NTC	53
65667060	NTC_FAT10592	NTC	51
65667061	NTC_FAT10592	NTC	72
65667062	NTC_FAT10592	NTC	64
65667063	NTC_FAT10592	NTC	62
65667064	NTC_FAT10592	NTC	61
65667065	NTC_FAT10592	NTC	51
65667066	NTC_FAT10592	NTC	47
65667067	NTC_FAT10592	NTC	65
65667068	NTC_FAT10592	NTC	51
65667069	NTC_FAT10592	NTC	48
65667070	NTC_FAT10592	NTC	56
65667071	NTC_FAT10592	NTC	58
65667072	NTC_FAT10592	NTC	56
65667073	NTC_FAT10592	NTC	59
65667074	NTC_FAT10592	NTC	45
65667075	NTC_FAT10592	NTC	58
65667076	NTC_FAT10592	NTC	59
65667077	NTC_FAT10592	NTC	59
65667078	NTC_FAT10592	NTC	60
65667079	NTC_FAT10592	NTC	44
65667080	NTC_FAT10592	NTC	65
65667081	NTC_FAT10592	NTC	55
65667082	NTC_FAT10592	NTC	52
65667083	NTC_FAT10592	NTC	28
65667084	NTC_FAT10592	NTC	69
65667085	NTC_FAT10592	NTC	56
65667086	NTC_FAT10592	NTC	10
65667087	NTC_FAT10592	NTC	22
65667088	NTC_FAT10592	NTC	57
65667089	NTC_FAT10592	NTC	73
65667090	NTC_FAT10592	NTC	51
65667091	NTC_FAT10592	NTC	77
65667092	NTC_FAT10592	NTC	81
65667093	NTC_FAT10592	NTC	18
65667094	NTC_FAT10592	NTC	40
65667095	NTC_FAT10592	NTC	57
65667096	NTC_FAT10592	NTC	53
65667097	NTC_FAT10592	NTC	55
65667098	NTC_FAT10592	NTC	45
65667099	NTC_FAT10592	NTC	47
65667100	NTC_FAT10592	NTC	72
65667101	NTC_FAT10592	NTC	57
65667102	NTC_FAT10592	NTC	64
65667103	NTC_FAT10592	NTC	56
65667104	NTC_FAT10592	NTC	70
65667105	NTC_FAT10592	NTC	67
65667106	NTC_FAT10592	NTC	68
65667107	NTC_FAT10592	NTC	57
65667108	NTC_FAT10592	NTC	61
65667109	NTC_FAT10592	NTC	56
65667110	NTC_FAT10592	NTC	60
65667111	NTC_FAT10592	NTC	61
65667112	NTC_FAT10592	NTC	70
65667113	NTC_FAT10592	NTC	66
65667114	NTC_FAT10592	NTC	145
65667115	NTC_FAT10592	NTC	28
65667116	NTC_FAT10592	NTC	49
65667117	NTC_FAT10592	NTC	56
65667118	NTC_FAT10592	NTC	79
65667119	NTC_FAT10592	NTC	80
65667120	NTC_FAT10592	NTC	43
65667121	NTC_FAT10592	NTC	61
65667122	NTC_FAT10592	NTC	72
65667123	NTC_FAT10592	NTC	73
65667124	NTC_FAT10592	NTC	44
65667125	NTC_FAT10592	NTC	60
65667126	NTC_FAT10592	NTC	59
65667127	NTC_FAT10592	NTC	55
65667128	NTC_FAT10592	NTC	57
65667129	NTC_FAT10592	NTC	55
65667130	NTC_FAT10592	NTC	67
65667131	NTC_FAT10592	NTC	70
65667132	NTC_FAT10592	NTC	46
65667133	NTC_FAT10592	NTC	60
65667134	NTC_FAT10592	NTC	43
65667135	NTC_FAT10592	NTC	51
65667136	NTC_FAT10592	NTC	49
65667137	NTC_FAT10592	NTC	39
65667138	NTC_FAT10592	NTC	99
65667139	NTC_FAT10592	NTC	38
65667140	NTC_FAT10592	NTC	45
65667141	NTC_FAT10592	NTC	25
65667142	NTC_FAT10592	NTC	57
65667143	NTC_FAT10592	NTC	65
65667144	NTC_FAT10592	NTC	17
65667145	NTC_FAT10592	NTC	58
65667146	NTC_FAT10592	NTC	64
65667147	NTC_FAT10592	NTC	65
65667148	NTC_FAT10592	NTC	48
65667149	NTC_FAT10592	NTC	54
65667150	NTC_FAT10592	NTC	69
65667151	NTC_FAT10592	NTC	76
65667152	NTC_FAT10592	NTC	54
65667153	NTC_FAT10592	NTC	73
65667154	NTC_FAT10592	NTC	63
65667155	NTC_FAT10592	NTC	25
65667156	NTC_FAT10592	NTC	78
65667157	NTC_FAT10592	NTC	54
65667158	NTC_FAT10592	NTC	64
65667159	NTC_FAT10592	NTC	60
65667160	NTC_FAT10592	NTC	68
65667161	NTC_FAT10592	NTC	65
65667162	NTC_FAT10592	NTC	70
65667163	NTC_FAT10592	NTC	57
65667164	NTC_FAT10592	NTC	62
65667165	NTC_FAT10592	NTC	58
65667166	NTC_FAT10592	NTC	14
65667167	NTC_FAT10592	NTC	73
65667168	NTC_FAT10592	NTC	66
65667169	NTC_FAT10592	NTC	54
65667170	NTC_FAT10592	NTC	50
65667171	NTC_FAT10592	NTC	43
65667172	NTC_FAT10592	NTC	51
65667173	NTC_FAT10592	NTC	70
65667174	NTC_FAT10592	NTC	12
65667175	NTC_FAT10592	NTC	48
65667176	NTC_FAT10592	NTC	63
65667177	NTC_FAT10592	NTC	53
65667178	NTC_FAT10592	NTC	58
65667179	NTC_FAT10592	NTC	54
65667180	NTC_FAT10592	NTC	45
65667181	NTC_FAT10592	NTC	71
65667182	NTC_FAT10592	NTC	49
65667183	NTC_FAT10592	NTC	52
65667184	NTC_FAT10592	NTC	62
65667185	NTC_FAT10592	NTC	62
65667186	NTC_FAT10592	NTC	54
65667187	NTC_FAT10592	NTC	49
65667188	NTC_FAT10592	NTC	67
65667189	NTC_FAT10592	NTC	53
65667190	NTC_FAT10592	NTC	55
65667191	NTC_FAT10592	NTC	46
65667192	NTC_FAT10592	NTC	55
65667193	NTC_FAT10592	NTC	55
65667194	NTC_FAT10592	NTC	66
65667195	NTC_FAT10592	NTC	49
65667196	NTC_FAT10592	NTC	57
65667197	NTC_FAT10592	NTC	52
65667198	NTC_FAT10592	NTC	137
65667199	NTC_FAT10592	NTC	62
65667200	NTC_FAT10592	NTC	64
65667201	NTC_FAT10592	NTC	65
65667202	NTC_FAT10592	NTC	60
65667203	NTC_FAT10592	NTC	56
65667204	NTC_FAT10592	NTC	48
65667205	NTC_FAT10592	NTC	73
65667206	NTC_FAT10592	NTC	54
65667207	NTC_FAT10592	NTC	70
65667208	NTC_FAT10592	NTC	53
65667209	NTC_FAT10592	NTC	95
65667210	NTC_FAT10592	NTC	104
65667211	NTC_FAT10592	NTC	47
65667212	NTC_FAT10592	NTC	60
65667213	NTC_FAT10592	NTC	42
65667214	NTC_FAT10592	NTC	54
65667215	NTC_FAT10592	NTC	25
65667216	NTC_FAT10592	NTC	79
65667217	NTC_FAT10592	NTC	50
65667218	NTC_FAT10592	NTC	78
65667219	NTC_FAT10592	NTC	61
65667220	NTC_FAT10592	NTC	72
65667221	NTC_FAT10592	NTC	50
65667222	NTC_FAT10592	NTC	44
65667223	NTC_FAT10592	NTC	63
65667224	NTC_FAT10592	NTC	63
65667225	NTC_FAT10592	NTC	68
65667226	NTC_FAT10592	NTC	72
65667227	NTC_FAT10592	NTC	80
65667228	NTC_FAT10592	NTC	76
65667229	NTC_FAT10592	NTC	45
65667230	NTC_FAT10592	NTC	56
65667231	NTC_FAT10592	NTC	40
65667232	NTC_FAT10592	NTC	16
65667233	NTC_FAT10592	NTC	65
65667234	NTC_FAT10592	NTC	55
65667235	NTC_FAT10592	NTC	51
65667236	NTC_FAT10592	NTC	67
65667237	NTC_FAT10592	NTC	75
65667238	NTC_FAT10592	NTC	56
65667239	NTC_FAT10592	NTC	19
65667240	NTC_FAT10592	NTC	49
65667241	NTC_FAT10592	NTC	72
65667242	NTC_FAT10592	NTC	52
65667243	NTC_FAT10592	NTC	23
65667244	NTC_FAT10592	NTC	63
65667245	NTC_FAT10592	NTC	41
65667246	NTC_FAT10592	NTC	51
65667247	NTC_FAT10592	NTC	6
65667248	NTC_FAT10592	NTC	15
65667249	NTC_FAT10592	NTC	60
65667250	NTC_FAT10592	NTC	47
65667251	NTC_FAT10592	NTC	62
65667252	NTC_FAT10592	NTC	52
65667253	NTC_FAT10592	NTC	36
65667254	NTC_FAT10592	NTC	52
65667255	NTC_FAT10592	NTC	33
65667256	NTC_FAT10592	NTC	60
65667257	NTC_FAT10592	NTC	69
65667258	NTC_FAT10592	NTC	81
65667259	NTC_FAT10592	NTC	58
65667260	NTC_FAT10592	NTC	66
65667261	NTC_FAT10592	NTC	71
65667262	NTC_FAT10592	NTC	58
65667263	NTC_FAT10592	NTC	51
65667264	NTC_FAT10592	NTC	61
65667265	NTC_FAT10592	NTC	66
65667266	NTC_FAT10592	NTC	79
65667267	NTC_FAT10592	NTC	68
65667268	NTC_FAT10592	NTC	49
65667269	NTC_FAT10592	NTC	43
65667270	NTC_FAT10592	NTC	60
65667271	NTC_FAT10592	NTC	64
65667272	NTC_FAT10592	NTC	53
65667273	NTC_FAT10592	NTC	62
65667274	NTC_FAT10592	NTC	51
65667275	NTC_FAT10592	NTC	63
65667276	NTC_FAT10592	NTC	59
65667277	NTC_FAT10592	NTC	49
65667278	NTC_FAT10592	NTC	53
65667279	NTC_FAT10592	NTC	51
65667280	NTC_FAT10592	NTC	46
65667281	NTC_FAT10592	NTC	60
65667282	NTC_FAT10592	NTC	51
65667283	NTC_FAT10592	NTC	49
65667284	NTC_FAT10592	NTC	57
65667285	NTC_FAT10592	NTC	44
65667286	NTC_FAT10592	NTC	53
65667287	NTC_FAT10592	NTC	78
65667288	NTC_FAT10592	NTC	76
65667289	NTC_FAT10592	NTC	52
65667290	NTC_FAT10592	NTC	57
65667291	NTC_FAT10592	NTC	38
65667292	NTC_FAT10592	NTC	74
65667293	NTC_FAT10592	NTC	52
65667294	NTC_FAT10592	NTC	52
65667295	NTC_FAT10592	NTC	68
65667296	NTC_FAT10592	NTC	68
65667297	NTC_FAT10592	NTC	65
65667298	NTC_FAT10592	NTC	39
65667299	NTC_FAT10592	NTC	52
65667300	NTC_FAT10592	NTC	89
65667301	NTC_FAT10592	NTC	52
65667302	NTC_FAT10592	NTC	62
65667303	NTC_FAT10592	NTC	14
65667304	NTC_FAT10592	NTC	74
65667305	NTC_FAT10592	NTC	59
65667306	NTC_FAT10592	NTC	43
65667307	NTC_FAT10592	NTC	56
65667308	NTC_FAT10592	NTC	71
65667309	NTC_FAT10592	NTC	53
65667310	NTC_FAT10592	NTC	43
65667311	NTC_FAT10592	NTC	32
65667312	NTC_FAT10592	NTC	66
65667313	NTC_FAT10592	NTC	71
65667314	NTC_FAT10592	NTC	14
65667315	NTC_FAT10592	NTC	64
65667316	NTC_FAT10592	NTC	50
65667317	NTC_FAT10592	NTC	58
65667318	NTC_FAT10592	NTC	59
65667319	NTC_FAT10592	NTC	64
65667320	NTC_FAT10592	NTC	56
65667321	NTC_FAT10592	NTC	60
65667322	NTC_FAT10592	NTC	52
65667323	NTC_FAT10592	NTC	61
65667324	NTC_FAT10592	NTC	49
65667325	NTC_FAT10592	NTC	45
65667326	NTC_FAT10592	NTC	62
65667327	NTC_FAT10592	NTC	59
65667328	NTC_FAT10592	NTC	69
65667329	NTC_FAT10592	NTC	41
65667330	NTC_FAT10592	NTC	45
65667331	NTC_FAT10592	NTC	12
65667332	NTC_FAT10592	NTC	42
65667333	NTC_FAT10592	NTC	48
65667334	NTC_FAT10592	NTC	62
65667335	NTC_FAT10592	NTC	52
65667336	NTC_FAT10592	NTC	56
65667337	NTC_FAT10592	NTC	59
65667338	NTC_FAT10592	NTC	56
65667339	NTC_FAT10592	NTC	71
65667340	NTC_FAT10592	NTC	21
65667341	NTC_FAT10592	NTC	52
65667342	NTC_FAT10592	NTC	48
65667343	NTC_FAT10592	NTC	46
65667344	NTC_FAT10592	NTC	73
65667345	NTC_FAT10592	NTC	50
65667346	NTC_FAT10592	NTC	67
65667347	NTC_FAT10592	NTC	57
65667348	NTC_FAT10592	NTC	38
65667349	NTC_FAT10592	NTC	69
65667350	NTC_FAT10592	NTC	63
65667351	NTC_FAT10592	NTC	63
65667352	NTC_FAT10592	NTC	64
65667353	NTC_FAT10592	NTC	67
65667354	NTC_FAT10592	NTC	44
65667355	NTC_FAT10592	NTC	60
65667356	NTC_FAT10592	NTC	61
65667357	NTC_FAT10592	NTC	69
65667358	NTC_FAT10592	NTC	44
65667359	NTC_FAT10592	NTC	56
65667360	NTC_FAT10592	NTC	80
65667361	NTC_FAT10592	NTC	81
65667362	NTC_FAT10592	NTC	47
65667363	NTC_FAT10592	NTC	68
65667364	NTC_FAT10592	NTC	54
65667365	NTC_FAT10592	NTC	43
65667366	NTC_FAT10592	NTC	37
65667367	NTC_FAT10592	NTC	58
65667368	NTC_FAT10592	NTC	64
65667369	NTC_FAT10592	NTC	35
65667370	NTC_FAT10592	NTC	47
65667371	NTC_FAT10592	NTC	59
65667372	NTC_FAT10592	NTC	73
65667373	NTC_FAT10592	NTC	58
65667374	NTC_FAT10592	NTC	61
65667375	NTC_FAT10592	NTC	56
65667376	NTC_FAT10592	NTC	53
65667377	NTC_FAT10592	NTC	46
65667378	NTC_FAT10592	NTC	57
65667379	NTC_FAT10592	NTC	70
65667380	NTC_FAT10592	NTC	73
65667381	NTC_FAT10592	NTC	57
65667382	NTC_FAT10592	NTC	43
65667383	NTC_FAT10592	NTC	39
65667384	NTC_FAT10592	NTC	7
65667385	NTC_FAT10592	NTC	71
65667386	NTC_FAT10592	NTC	56
65667387	NTC_FAT10592	NTC	45
65667388	NTC_FAT10592	NTC	57
65667389	NTC_FAT10592	NTC	52
65667390	NTC_FAT10592	NTC	15
65667391	NTC_FAT10592	NTC	62
65667392	NTC_FAT10592	NTC	47
65667393	NTC_FAT10592	NTC	61
65667394	NTC_FAT10592	NTC	65
65667395	NTC_FAT10592	NTC	45
65667396	NTC_FAT10592	NTC	47
65667397	NTC_FAT10592	NTC	51
65667398	NTC_FAT10592	NTC	63
65667399	NTC_FAT10592	NTC	42
65667400	NTC_FAT10592	NTC	60
65667401	NTC_FAT10592	NTC	56
65667402	NTC_FAT10592	NTC	39
65667403	NTC_FAT10592	NTC	53
65667404	NTC_FAT10592	NTC	211
65667405	NTC_FAT10592	NTC	50
65667406	NTC_FAT10592	NTC	75
65667407	NTC_FAT10592	NTC	48
65667408	NTC_FAT10592	NTC	44
65667409	NTC_FAT10592	NTC	85
65667410	NTC_FAT10592	NTC	62
65667411	NTC_FAT10592	NTC	59
65667412	NTC_FAT10592	NTC	54
65667413	NTC_FAT10592	NTC	71
65667414	NTC_FAT10592	NTC	50
65667415	NTC_FAT10592	NTC	53
65667416	NTC_FAT10592	NTC	52
65667417	NTC_FAT10592	NTC	45
65667418	NTC_FAT10592	NTC	48
65667419	NTC_FAT10592	NTC	59
65667420	NTC_FAT10592	NTC	20
65667421	NTC_FAT10592	NTC	8
65667422	NTC_FAT10592	NTC	73
65667423	NTC_FAT10592	NTC	56
65667424	NTC_FAT10592	NTC	57
65667425	NTC_FAT10592	NTC	53
65667426	NTC_FAT10592	NTC	55
65667427	NTC_FAT10592	NTC	15
65667428	NTC_FAT10592	NTC	45
65667429	NTC_FAT10592	NTC	46
65667430	NTC_FAT10592	NTC	54
65667431	NTC_FAT10592	NTC	53
65667432	NTC_FAT10592	NTC	70
65667433	NTC_FAT10592	NTC	63
65667434	NTC_FAT10592	NTC	41
65667435	NTC_FAT10592	NTC	55
65667436	NTC_FAT10592	NTC	62
65667437	NTC_FAT10592	NTC	30
65667438	NTC_FAT10592	NTC	59
65667439	NTC_FAT10592	NTC	7
65667440	NTC_FAT10592	NTC	18
65667441	NTC_FAT10592	NTC	51
65667442	NTC_FAT10592	NTC	48
65667443	NTC_FAT10592	NTC	48
65667444	NTC_FAT10592	NTC	45
65667445	NTC_FAT10592	NTC	9
65667446	NTC_FAT10592	NTC	70
65667447	NTC_FAT10592	NTC	64
65667448	NTC_FAT10592	NTC	59
65667449	NTC_FAT10592	NTC	71
65667450	NTC_FAT10592	NTC	34
65667451	NTC_FAT10592	NTC	53
65667452	NTC_FAT10592	NTC	45
65667453	NTC_FAT10592	NTC	53
65667454	NTC_FAT10592	NTC	61
65667455	NTC_FAT10592	NTC	63
65667456	NTC_FAT10592	NTC	64
65667457	NTC_FAT10592	NTC	70
65667458	NTC_FAT10592	NTC	48
65667459	NTC_FAT10592	NTC	55
65667460	NTC_FAT10592	NTC	62
65667461	NTC_FAT10592	NTC	59
65667462	NTC_FAT10592	NTC	54
65667463	NTC_FAT10592	NTC	59
65667464	NTC_FAT10592	NTC	42
65667465	NTC_FAT10592	NTC	62
65667466	NTC_FAT10592	NTC	63
65667467	NTC_FAT10592	NTC	56
65667468	NTC_FAT10592	NTC	334
65667469	NTC_FAT10592	NTC	56
65667470	NTC_FAT10592	NTC	67
65667471	NTC_FAT10592	NTC	41
65667472	NTC_FAT10592	NTC	53
65667473	NTC_FAT10592	NTC	57
65667474	NTC_FAT10592	NTC	56
65667475	NTC_FAT10592	NTC	42
65667476	NTC_FAT10592	NTC	66
65667477	NTC_FAT10592	NTC	40
65667478	NTC_FAT10592	NTC	56
65667479	NTC_FAT10592	NTC	54
65667480	NTC_FAT10592	NTC	72
65667481	NTC_FAT10592	NTC	52
65667482	NTC_FAT10592	NTC	64
65667483	NTC_FAT10592	NTC	52
65667484	NTC_FAT10592	NTC	62
65667485	NTC_FAT10592	NTC	34
65667486	NTC_FAT10592	NTC	39
65667487	NTC_FAT10592	NTC	12
65667488	NTC_FAT10592	NTC	54
65667489	NTC_FAT10592	NTC	53
65667490	NTC_FAT10592	NTC	64
65667491	NTC_FAT10592	NTC	53
65667492	NTC_FAT10592	NTC	48
65667493	NTC_FAT10592	NTC	65
65667494	NTC_FAT10592	NTC	62
65667495	NTC_FAT10592	NTC	47
65667496	NTC_FAT10592	NTC	68
65667497	NTC_FAT10592	NTC	46
65667498	NTC_FAT10592	NTC	56
65667499	NTC_FAT10592	NTC	46
65667500	NTC_FAT10592	NTC	71
65667501	NTC_FAT10592	NTC	71
65667502	NTC_FAT10592	NTC	62
65667503	NTC_FAT10592	NTC	46
65667504	NTC_FAT10592	NTC	90
65667505	NTC_FAT10592	NTC	56
65667506	NTC_FAT10592	NTC	154
65667507	NTC_FAT10592	NTC	63
65667508	NTC_FAT10592	NTC	53
65667509	NTC_FAT10592	NTC	77
65667510	NTC_FAT10592	NTC	55
65667511	NTC_FAT10592	NTC	73
65667512	NTC_FAT10592	NTC	71
65667513	NTC_FAT10592	NTC	47
65667514	NTC_FAT10592	NTC	41
65667515	NTC_FAT10592	NTC	46
65667516	NTC_FAT10592	NTC	53
65667517	NTC_FAT10592	NTC	62
65667518	NTC_FAT10592	NTC	71
65667519	NTC_FAT10592	NTC	64
65667520	NTC_FAT10592	NTC	65
65667521	NTC_FAT10592	NTC	50
65667522	NTC_FAT10592	NTC	33
65667523	NTC_FAT10592	NTC	52
65667524	NTC_FAT10592	NTC	65
65667525	NTC_FAT10592	NTC	14
65667526	NTC_FAT10592	NTC	107
65667527	NTC_FAT10592	NTC	66
65667528	NTC_FAT10592	NTC	58
65667529	NTC_FAT10592	NTC	61
65667530	NTC_FAT10592	NTC	35
65667531	NTC_FAT10592	NTC	69
65667532	NTC_FAT10592	NTC	52
65667533	NTC_FAT10592	NTC	52
65667534	NTC_FAT10592	NTC	62
65667535	NTC_FAT10592	NTC	56
65667536	NTC_FAT10592	NTC	65
65667537	NTC_FAT10592	NTC	37
65667538	NTC_FAT10592	NTC	56
65667539	NTC_FAT10592	NTC	60
65667540	NTC_FAT10592	NTC	62
65667541	NTC_FAT10592	NTC	38
65667542	NTC_FAT10592	NTC	78
65667543	NTC_FAT10592	NTC	51
65667544	NTC_FAT10592	NTC	59
65667545	NTC_FAT10592	NTC	40
65667546	NTC_FAT10592	NTC	40
65667547	NTC_FAT10592	NTC	64
65667548	NTC_FAT10592	NTC	53
65667549	NTC_FAT10592	NTC	7
65667550	NTC_FAT10592	NTC	47
65667551	NTC_FAT10592	NTC	8
65667552	NTC_FAT10592	NTC	58
65667553	NTC_FAT10592	NTC	86
65667554	NTC_FAT10592	NTC	60
65667555	NTC_FAT10592	NTC	64
65667556	NTC_FAT10592	NTC	53
65667557	NTC_FAT10592	NTC	68
65667558	NTC_FAT10592	NTC	59
65667559	NTC_FAT10592	NTC	51
65667560	NTC_FAT10592	NTC	47
65667561	NTC_FAT10592	NTC	62
65667562	NTC_FAT10592	NTC	46
65667563	NTC_FAT10592	NTC	56
65667564	NTC_FAT10592	NTC	60
65667565	NTC_FAT10592	NTC	49
65667566	NTC_FAT10592	NTC	60
65667567	NTC_FAT10592	NTC	64
65667568	NTC_FAT10592	NTC	54
65667569	NTC_FAT10592	NTC	52
65667570	NTC_FAT10592	NTC	67
65667571	NTC_FAT10592	NTC	59
65667572	NTC_FAT10592	NTC	67
65667573	NTC_FAT10592	NTC	52
65667574	NTC_FAT10592	NTC	67
65667575	NTC_FAT10592	NTC	66
65667576	NTC_FAT10592	NTC	146
65667577	NTC_FAT10592	NTC	46
65667578	NTC_FAT10592	NTC	62
65667579	NTC_FAT10592	NTC	70
65667580	NTC_FAT10592	NTC	73
65667581	NTC_FAT10592	NTC	58
65667582	NTC_FAT10592	NTC	75
65667583	NTC_FAT10592	NTC	19
65667584	NTC_FAT10592	NTC	61
65667585	NTC_FAT10592	NTC	61
65667586	NTC_FAT10592	NTC	13
65667587	NTC_FAT10592	NTC	50
65667588	NTC_FAT10592	NTC	39
65667589	NTC_FAT10592	NTC	64
65667590	NTC_FAT10592	NTC	121
65667591	NTC_FAT10592	NTC	61
65667592	NTC_FAT10592	NTC	55
65667593	NTC_FAT10592	NTC	68
65667594	NTC_FAT10592	NTC	57
65667595	NTC_FAT10592	NTC	40
65667596	NTC_FAT10592	NTC	75
65667597	NTC_FAT10592	NTC	49
65667598	NTC_FAT10592	NTC	57
65667599	NTC_FAT10592	NTC	59
65667600	NTC_FAT10592	NTC	93
65667601	NTC_FAT10592	NTC	43
65667602	NTC_FAT10592	NTC	49
65667603	NTC_FAT10592	NTC	175
65667604	NTC_FAT10592	NTC	73
65667605	NTC_FAT10592	NTC	51
65667606	NTC_FAT10592	NTC	60
65667607	NTC_FAT10592	NTC	58
65667608	NTC_FAT10592	NTC	64
65667609	NTC_FAT10592	NTC	64
65667610	NTC_FAT10592	NTC	55
65667611	NTC_FAT10592	NTC	59
65667612	NTC_FAT10592	NTC	68
65667613	NTC_FAT10592	NTC	18
65667614	NTC_FAT10592	NTC	67
65667615	NTC_FAT10592	NTC	61
65667616	NTC_FAT10592	NTC	21
65667617	NTC_FAT10592	NTC	54
65667618	NTC_FAT10592	NTC	24
65667619	NTC_FAT10592	NTC	61
65667620	NTC_FAT10592	NTC	69
65667621	NTC_FAT10592	NTC	35
65667622	NTC_FAT10592	NTC	47
65667623	NTC_FAT10592	NTC	65
65667624	NTC_FAT10592	NTC	53
65667625	NTC_FAT10592	NTC	69
65667626	NTC_FAT10592	NTC	47
65667627	NTC_FAT10592	NTC	58
65667628	NTC_FAT10592	NTC	61
65667629	NTC_FAT10592	NTC	60
65667630	NTC_FAT10592	NTC	43
65667631	NTC_FAT10592	NTC	50
65667632	NTC_FAT10592	NTC	76
65667633	NTC_FAT10592	NTC	11
65667634	NTC_FAT10592	NTC	73
65667635	NTC_FAT10592	NTC	62
65667636	NTC_FAT10592	NTC	56
65667637	NTC_FAT10592	NTC	65
65667638	NTC_FAT10592	NTC	41
65667639	NTC_FAT10592	NTC	50
65667640	NTC_FAT10592	NTC	49
65667641	NTC_FAT10592	NTC	41
65667642	NTC_FAT10592	NTC	55
65667643	NTC_FAT10592	NTC	75
65667644	NTC_FAT10592	NTC	60
65667645	NTC_FAT10592	NTC	49
65667646	NTC_FAT10592	NTC	55
65667647	NTC_FAT10592	NTC	55
65667648	NTC_FAT10592	NTC	53
65667649	NTC_FAT10592	NTC	59
65667650	NTC_FAT10592	NTC	24
65667651	NTC_FAT10592	NTC	74
65667652	NTC_FAT10592	NTC	55
65667653	NTC_FAT10592	NTC	80
65667654	NTC_FAT10592	NTC	53
65667655	NTC_FAT10592	NTC	54
65667656	NTC_FAT10592	NTC	10
65667657	NTC_FAT10592	NTC	50
65667658	NTC_FAT10592	NTC	61
65667659	NTC_FAT10592	NTC	54
65667660	NTC_FAT10592	NTC	7
65667661	NTC_FAT10592	NTC	55
65667662	NTC_FAT10592	NTC	40
65667663	NTC_FAT10592	NTC	55
65667664	NTC_FAT10592	NTC	65
65667665	NTC_FAT10592	NTC	58
65667666	NTC_FAT10592	NTC	97
65667667	NTC_FAT10592	NTC	55
65667668	NTC_FAT10592	NTC	72
65667669	NTC_FAT10592	NTC	61
65667670	NTC_FAT10592	NTC	50
65667671	NTC_FAT10592	NTC	59
65667672	NTC_FAT10592	NTC	55
65667673	NTC_FAT10592	NTC	143
65667674	NTC_FAT10592	NTC	80
65667675	NTC_FAT10592	NTC	25
65667676	NTC_FAT10592	NTC	9
65667677	NTC_FAT10592	NTC	70
65667678	NTC_FAT10592	NTC	10
65667679	NTC_FAT10592	NTC	44
65667680	NTC_FAT10592	NTC	49
65667681	NTC_FAT10592	NTC	49
65667682	NTC_FAT10592	NTC	70
65667683	NTC_FAT10592	NTC	52
65667684	NTC_FAT10592	NTC	124
65667685	NTC_FAT10592	NTC	47
65667686	NTC_FAT10592	NTC	51
65667687	NTC_FAT10592	NTC	59
65667688	NTC_FAT10592	NTC	68
65667689	NTC_FAT10592	NTC	50
65667690	NTC_FAT10592	NTC	58
65667691	NTC_FAT10592	NTC	70
65667692	NTC_FAT10592	NTC	49
65667693	NTC_FAT10592	NTC	38
65667694	NTC_FAT10592	NTC	55
65667695	NTC_FAT10592	NTC	61
65667696	NTC_FAT10592	NTC	8
65667697	NTC_FAT10592	NTC	62
65667698	NTC_FAT10592	NTC	41
65667699	NTC_FAT10592	NTC	49
65667700	NTC_FAT10592	NTC	66
65667701	NTC_FAT10592	NTC	54
65667702	NTC_FAT10592	NTC	66
65667703	NTC_FAT10592	NTC	45
65667704	NTC_FAT10592	NTC	55
65667705	NTC_FAT10592	NTC	50
65667706	NTC_FAT10592	NTC	82
65667707	NTC_FAT10592	NTC	57
65667708	NTC_FAT10592	NTC	53
65667709	NTC_FAT10592	NTC	52
65667710	NTC_FAT10592	NTC	63
65667711	NTC_FAT10592	NTC	72
65667712	NTC_FAT10592	NTC	50
65667713	NTC_FAT10592	NTC	53
65667714	NTC_FAT10592	NTC	53
65667715	NTC_FAT10592	NTC	56
65667716	NTC_FAT10592	NTC	40
65667717	NTC_FAT10592	NTC	58
65667718	NTC_FAT10592	NTC	51
65667719	NTC_FAT10592	NTC	63
65667720	NTC_FAT10592	NTC	19
65667721	NTC_FAT10592	NTC	27
65667722	NTC_FAT10592	NTC	69
65667723	NTC_FAT10592	NTC	71
65667724	NTC_FAT10592	NTC	50
65667725	NTC_FAT10592	NTC	60
65667726	NTC_FAT10592	NTC	78
65667727	NTC_FAT10592	NTC	53
65667728	NTC_FAT10592	NTC	69
65667729	NTC_FAT10592	NTC	70
65667730	NTC_FAT10592	NTC	61
65667731	NTC_FAT10592	NTC	57
65667732	NTC_FAT10592	NTC	69
65667733	NTC_FAT10592	NTC	55
65667734	NTC_FAT10592	NTC	44
65667735	NTC_FAT10592	NTC	51
65667736	NTC_FAT10592	NTC	43
65667737	NTC_FAT10592	NTC	60
65667738	NTC_FAT10592	NTC	81
65667739	NTC_FAT10592	NTC	70
65667740	NTC_FAT10592	NTC	70
65667741	NTC_FAT10592	NTC	55
65667742	NTC_FAT10592	NTC	67
65667743	NTC_FAT10592	NTC	62
65667744	NTC_FAT10592	NTC	51
65667745	NTC_FAT10592	NTC	55
65667746	NTC_FAT10592	NTC	61
65667747	NTC_FAT10592	NTC	56
65667748	NTC_FAT10592	NTC	65
65667749	NTC_FAT10592	NTC	57
65667750	NTC_FAT10592	NTC	51
65667751	NTC_FAT10592	NTC	64
65667752	NTC_FAT10592	NTC	59
65667753	NTC_FAT10592	NTC	56
65667754	NTC_FAT10592	NTC	44
65667755	NTC_FAT10592	NTC	47
65667756	NTC_FAT10592	NTC	66
65667757	NTC_FAT10592	NTC	40
65667758	NTC_FAT10592	NTC	68
65667759	NTC_FAT10592	NTC	70
65667760	NTC_FAT10592	NTC	47
65667761	NTC_FAT10592	NTC	50
65667762	NTC_FAT10592	NTC	52
65667763	NTC_FAT10592	NTC	55
65667764	NTC_FAT10592	NTC	64
65667765	NTC_FAT10592	NTC	46
65667766	NTC_FAT10592	NTC	45
65667767	NTC_FAT10592	NTC	68
65667768	NTC_FAT10592	NTC	47
65667769	NTC_FAT10592	NTC	48
65667770	NTC_FAT10592	NTC	55
65667771	NTC_FAT10592	NTC	56
65667772	NTC_FAT10592	NTC	69
65667773	NTC_FAT10592	NTC	92
65667774	NTC_FAT10592	NTC	58
65667775	NTC_FAT10592	NTC	53
65667776	NTC_FAT10592	NTC	61
65667777	NTC_FAT10592	NTC	56
65667778	NTC_FAT10592	NTC	151
65667779	NTC_FAT10592	NTC	51
65667780	NTC_FAT10592	NTC	45
65667781	NTC_FAT10592	NTC	58
65667782	NTC_FAT10592	NTC	65
65667783	NTC_FAT10592	NTC	57
65667784	NTC_FAT10592	NTC	58
65667785	NTC_FAT10592	NTC	50
65667786	NTC_FAT10592	NTC	50
65667787	NTC_FAT10592	NTC	56
65667788	NTC_FAT10592	NTC	52
65667789	NTC_FAT10592	NTC	66
65667790	NTC_FAT10592	NTC	16
65667791	NTC_FAT10592	NTC	58
65667792	NTC_FAT10592	NTC	9
65667793	NTC_FAT10592	NTC	62
65667794	NTC_FAT10592	NTC	60
65667795	NTC_FAT10592	NTC	74
65667796	NTC_FAT10592	NTC	60
65667797	NTC_FAT10592	NTC	74
65667798	NTC_FAT10592	NTC	14
65667799	NTC_FAT10592	NTC	64
65667800	NTC_FAT10592	NTC	82
65667801	NTC_FAT10592	NTC	56
65667802	NTC_FAT10592	NTC	54
65667803	NTC_FAT10592	NTC	60
65667804	NTC_FAT10592	NTC	74
65667805	NTC_FAT10592	NTC	69
65667806	NTC_FAT10592	NTC	51
65667807	NTC_FAT10592	NTC	46
65667808	NTC_FAT10592	NTC	10
65667809	NTC_FAT10592	NTC	41
65667810	NTC_FAT10592	NTC	68
65667811	NTC_FAT10592	NTC	7
65667812	NTC_FAT10592	NTC	63
65667813	NTC_FAT10592	NTC	65
65667814	NTC_FAT10592	NTC	63
65667815	NTC_FAT10592	NTC	66
65667816	NTC_FAT10592	NTC	16
65667817	NTC_FAT10592	NTC	46
65667818	NTC_FAT10592	NTC	17
65667819	NTC_FAT10592	NTC	57
65667820	NTC_FAT10592	NTC	62
65667821	NTC_FAT10592	NTC	43
65667822	NTC_FAT10592	NTC	58
65667823	NTC_FAT10592	NTC	71
65667824	NTC_FAT10592	NTC	55
65667825	NTC_FAT10592	NTC	57
65667826	NTC_FAT10592	NTC	72
65667827	NTC_FAT10592	NTC	55
65667828	NTC_FAT10592	NTC	61
65667829	NTC_FAT10592	NTC	49
65667830	NTC_FAT10592	NTC	67
65667831	NTC_FAT10592	NTC	40
65667832	NTC_FAT10592	NTC	64
65667833	NTC_FAT10592	NTC	71
65667834	NTC_FAT10592	NTC	65
65667835	NTC_FAT10592	NTC	67
65667836	NTC_FAT10592	NTC	58
65667837	NTC_FAT10592	NTC	46
65667838	NTC_FAT10592	NTC	68
65667839	NTC_FAT10592	NTC	51
65667840	NTC_FAT10592	NTC	65
65667841	NTC_FAT10592	NTC	80
65667842	NTC_FAT10592	NTC	66
65667843	NTC_FAT10592	NTC	48
65667844	NTC_FAT10592	NTC	63
65667845	NTC_FAT10592	NTC	39
65667846	NTC_FAT10592	NTC	51
65667847	NTC_FAT10592	NTC	58
65667848	NTC_FAT10592	NTC	71
65667849	NTC_FAT10592	NTC	53
65667850	NTC_FAT10592	NTC	222
65667851	NTC_FAT10592	NTC	47
65667852	NTC_FAT10592	NTC	56
65667853	NTC_FAT10592	NTC	61
65667854	NTC_FAT10592	NTC	51
65667855	NTC_FAT10592	NTC	63
65667856	NTC_FAT10592	NTC	55
65667857	NTC_FAT10592	NTC	53
65667858	NTC_FAT10592	NTC	48
65667859	NTC_FAT10592	NTC	59
65667860	NTC_FAT10592	NTC	67
65667861	NTC_FAT10592	NTC	91
65667862	NTC_FAT10592	NTC	42
65667863	NTC_FAT10592	NTC	42
65667864	NTC_FAT10592	NTC	55
65667865	NTC_FAT10592	NTC	53
65667866	NTC_FAT10592	NTC	56
65667867	NTC_FAT10592	NTC	53
65667868	NTC_FAT10592	NTC	57
65667869	NTC_FAT10592	NTC	74
65667870	NTC_FAT10592	NTC	50
65667871	NTC_FAT10592	NTC	59
65667872	NTC_FAT10592	NTC	60
65667873	NTC_FAT10592	NTC	64
65667874	NTC_FAT10592	NTC	43
65667875	NTC_FAT10592	NTC	15
65667876	NTC_FAT10592	NTC	67
65667877	NTC_FAT10592	NTC	45
65667878	NTC_FAT10592	NTC	50
65667879	NTC_FAT10592	NTC	50
65667880	NTC_FAT10592	NTC	64
65667881	NTC_FAT10592	NTC	52
65667882	NTC_FAT10592	NTC	57
65667883	NTC_FAT10592	NTC	82
65667884	NTC_FAT10592	NTC	52
65667885	NTC_FAT10592	NTC	57
65667886	NTC_FAT10592	NTC	71
65667887	NTC_FAT10592	NTC	67
65667888	NTC_FAT10592	NTC	55
65667889	NTC_FAT10592	NTC	66
65667890	NTC_FAT10592	NTC	38
65667891	NTC_FAT10592	NTC	59
65667892	NTC_FAT10592	NTC	44
65667893	NTC_FAT10592	NTC	62
65667894	NTC_FAT10592	NTC	62
65667895	NTC_FAT10592	NTC	58
65667896	NTC_FAT10592	NTC	74
65667897	NTC_FAT10592	NTC	62
65667898	NTC_FAT10592	NTC	55
65667899	NTC_FAT10592	NTC	72
65667900	NTC_FAT10592	NTC	58
65667901	NTC_FAT10592	NTC	10
65667902	NTC_FAT10592	NTC	67
65667903	NTC_FAT10592	NTC	62
65667904	NTC_FAT10592	NTC	62
65667905	NTC_FAT10592	NTC	52
65667906	NTC_FAT10592	NTC	47
65667907	NTC_FAT10592	NTC	107
65667908	NTC_FAT10592	NTC	56
65667909	NTC_FAT10592	NTC	61
65667910	NTC_FAT10592	NTC	56
65667911	NTC_FAT10592	NTC	62
65667912	NTC_FAT10592	NTC	66
65667913	NTC_FAT10592	NTC	54
65667914	NTC_FAT10592	NTC	70
65667915	NTC_FAT10592	NTC	75
65667916	NTC_FAT10592	NTC	14
65667917	NTC_FAT10592	NTC	47
65667918	NTC_FAT10592	NTC	62
65667919	NTC_FAT10592	NTC	21
65667920	NTC_FAT10592	NTC	67
65667921	NTC_FAT10592	NTC	52
65667922	NTC_FAT10592	NTC	54
65667923	NTC_FAT10592	NTC	61
65667924	NTC_FAT10592	NTC	63
65667925	NTC_FAT10592	NTC	56
65667926	NTC_FAT10592	NTC	54
65667927	NTC_FAT10592	NTC	63
65667928	NTC_FAT10592	NTC	46
65667929	NTC_FAT10592	NTC	52
65667930	NTC_FAT10592	NTC	29
65667931	NTC_FAT10592	NTC	39
65667932	NTC_FAT10592	NTC	51
65667933	NTC_FAT10592	NTC	57
65667934	NTC_FAT10592	NTC	52
65667935	NTC_FAT10592	NTC	59
65667936	NTC_FAT10592	NTC	60
65667937	NTC_FAT10592	NTC	60
65667938	NTC_FAT10592	NTC	66
65667939	NTC_FAT10592	NTC	51
65667940	NTC_FAT10592	NTC	60
65667941	NTC_FAT10592	NTC	62
65667942	NTC_FAT10592	NTC	52
65667943	NTC_FAT10592	NTC	10
65667944	NTC_FAT10592	NTC	41
65667945	NTC_FAT10592	NTC	77
65667946	NTC_FAT10592	NTC	51
65667947	NTC_FAT10592	NTC	52
65667948	NTC_FAT10592	NTC	61
65667949	NTC_FAT10592	NTC	12
65667950	NTC_FAT10592	NTC	9
65667951	NTC_FAT10592	NTC	59
65667952	NTC_FAT10592	NTC	81
65667953	NTC_FAT10592	NTC	115
65667954	NTC_FAT10592	NTC	49
65667955	NTC_FAT10592	NTC	71
65667956	NTC_FAT10592	NTC	51
65667957	NTC_FAT10592	NTC	55
65667958	NTC_FAT10592	NTC	63
65667959	NTC_FAT10592	NTC	59
65667960	NTC_FAT10592	NTC	59
65667961	NTC_FAT10592	NTC	72
65667962	NTC_FAT10592	NTC	67
65667963	NTC_FAT10592	NTC	49
65667964	NTC_FAT10592	NTC	52
65667965	NTC_FAT10592	NTC	73
65667966	NTC_FAT10592	NTC	52
65667967	NTC_FAT10592	NTC	52
65667968	NTC_FAT10592	NTC	61
65667969	NTC_FAT10592	NTC	70
65667970	NTC_FAT10592	NTC	61
65667971	NTC_FAT10592	NTC	60
65667972	NTC_FAT10592	NTC	48
65667973	NTC_FAT10592	NTC	76
65667974	NTC_FAT10592	NTC	53
65667975	NTC_FAT10592	NTC	51
65667976	NTC_FAT10592	NTC	75
65667977	NTC_FAT10592	NTC	56
65667978	NTC_FAT10592	NTC	49
65667979	NTC_FAT10592	NTC	57
65667980	NTC_FAT10592	NTC	47
65667981	NTC_FAT10592	NTC	53
65667982	NTC_FAT10592	NTC	51
65667983	NTC_FAT10592	NTC	72
65667984	NTC_FAT10592	NTC	12
65667985	NTC_FAT10592	NTC	61
65667986	NTC_FAT10592	NTC	56
65667987	NTC_FAT10592	NTC	68
65667988	NTC_FAT10592	NTC	66
65667989	NTC_FAT10592	NTC	43
65667990	NTC_FAT10592	NTC	60
65667991	NTC_FAT10592	NTC	51
65667992	NTC_FAT10592	NTC	54
65667993	NTC_FAT10592	NTC	51
65667994	NTC_FAT10592	NTC	67
65667995	NTC_FAT10592	NTC	48
65667996	NTC_FAT10592	NTC	80
65667997	NTC_FAT10592	NTC	41
65667998	NTC_FAT10592	NTC	35
65667999	NTC_FAT10592	NTC	45
65668000	NTC_FAT10592	NTC	50
65668001	NTC_FAT10592	NTC	57
65668002	NTC_FAT10592	NTC	46
65668003	NTC_FAT10592	NTC	48
65668004	NTC_FAT10592	NTC	54
65668005	NTC_FAT10592	NTC	74
65668006	NTC_FAT10592	NTC	86
65668007	NTC_FAT10592	NTC	146
65668008	NTC_FAT10592	NTC	61
65668009	NTC_FAT10592	NTC	55
65668010	NTC_FAT10592	NTC	41
65668011	NTC_FAT10592	NTC	60
65668012	NTC_FAT10592	NTC	52
65668013	NTC_FAT10592	NTC	58
65668014	NTC_FAT10592	NTC	44
65668015	NTC_FAT10592	NTC	26
65668016	NTC_FAT10592	NTC	57
65668017	NTC_FAT10592	NTC	44
65668018	NTC_FAT10592	NTC	54
65668019	NTC_FAT10592	NTC	51
65668020	NTC_FAT10592	NTC	49
65668021	NTC_FAT10592	NTC	67
65668022	NTC_FAT10592	NTC	32
65668023	NTC_FAT10592	NTC	68
65668024	NTC_FAT10592	NTC	53
65668025	NTC_FAT10592	NTC	63
65668026	NTC_FAT10592	NTC	60
65668027	NTC_FAT10592	NTC	75
65668028	NTC_FAT10592	NTC	63
65668029	NTC_FAT10592	NTC	60
65668030	NTC_FAT10592	NTC	43
65668031	NTC_FAT10592	NTC	49
65668032	NTC_FAT10592	NTC	76
65668033	NTC_FAT10592	NTC	64
65668034	NTC_FAT10592	NTC	51
65668035	NTC_FAT10592	NTC	65
65668036	NTC_FAT10592	NTC	83
65668037	NTC_FAT10592	NTC	73
65668038	NTC_FAT10592	NTC	61
65668039	NTC_FAT10592	NTC	75
65668040	NTC_FAT10592	NTC	66
65668041	NTC_FAT10592	NTC	76
65668042	NTC_FAT10592	NTC	55
65668043	NTC_FAT10592	NTC	62
65668044	NTC_FAT10592	NTC	68
65668045	NTC_FAT10592	NTC	58
65668046	NTC_FAT10592	NTC	66
65668047	NTC_FAT10592	NTC	21
65668048	NTC_FAT10592	NTC	40
65668049	NTC_FAT10592	NTC	66
65668050	NTC_FAT10592	NTC	51
65668051	NTC_FAT10592	NTC	67
65668052	NTC_FAT10592	NTC	74
65668053	NTC_FAT10592	NTC	40
65668054	NTC_FAT10592	NTC	64
65668055	NTC_FAT10592	NTC	55
65668056	NTC_FAT10592	NTC	57
65668057	NTC_FAT10592	NTC	63
65668058	NTC_FAT10592	NTC	43
65668059	NTC_FAT10592	NTC	61
65668060	NTC_FAT10592	NTC	57
65668061	NTC_FAT10592	NTC	55
65668062	NTC_FAT10592	NTC	62
65668063	NTC_FAT10592	NTC	55
65668064	NTC_FAT10592	NTC	46
65668065	NTC_FAT10592	NTC	58
65668066	NTC_FAT10592	NTC	59
65668067	NTC_FAT10592	NTC	65
65668068	NTC_FAT10592	NTC	51
65668069	NTC_FAT10592	NTC	50
65668070	NTC_FAT10592	NTC	19
65668071	NTC_FAT10592	NTC	63
65668072	NTC_FAT10592	NTC	53
65668073	NTC_FAT10592	NTC	51
65668074	NTC_FAT10592	NTC	55
65668075	NTC_FAT10592	NTC	37
65668076	NTC_FAT10592	NTC	63
65668077	NTC_FAT10592	NTC	67
65668078	NTC_FAT10592	NTC	75
65668079	NTC_FAT10592	NTC	47
65668080	NTC_FAT10592	NTC	59
65668081	NTC_FAT10592	NTC	80
65668082	NTC_FAT10592	NTC	68
65668083	NTC_FAT10592	NTC	64
65668084	NTC_FAT10592	NTC	33
65668085	NTC_FAT10592	NTC	65
65668086	NTC_FAT10592	NTC	55
65668087	NTC_FAT10592	NTC	62
65668088	NTC_FAT10592	NTC	56
65668089	NTC_FAT10592	NTC	51
65668090	NTC_FAT10592	NTC	49
65668091	NTC_FAT10592	NTC	60
65668092	NTC_FAT10592	NTC	52
65668093	NTC_FAT10592	NTC	42
65668094	NTC_FAT10592	NTC	60
65668095	NTC_FAT10592	NTC	12
65668096	NTC_FAT10592	NTC	56
65668097	NTC_FAT10592	NTC	55
65668098	NTC_FAT10592	NTC	54
65668099	NTC_FAT10592	NTC	49
65668100	NTC_FAT10592	NTC	54
65668101	NTC_FAT10592	NTC	67
65668102	NTC_FAT10592	NTC	56
65668103	NTC_FAT10592	NTC	58
65668104	NTC_FAT10592	NTC	53
65668105	NTC_FAT10592	NTC	66
65668106	NTC_FAT10592	NTC	43
65668107	NTC_FAT10592	NTC	47
65668108	NTC_FAT10592	NTC	59
65668109	NTC_FAT10592	NTC	42
65668110	NTC_FAT10592	NTC	51
65668111	NTC_FAT10592	NTC	62
65668112	NTC_FAT10592	NTC	45
65668113	NTC_FAT10592	NTC	54
65668114	NTC_FAT10592	NTC	60
65668115	NTC_FAT10592	NTC	58
65668116	NTC_FAT10592	NTC	70
65668117	NTC_FAT10592	NTC	64
65668118	NTC_FAT10592	NTC	65
65668119	NTC_FAT10592	NTC	54
65668120	NTC_FAT10592	NTC	52
65668121	NTC_FAT10592	NTC	54
65668122	NTC_FAT10592	NTC	71
65668123	NTC_FAT10592	NTC	65
65668124	NTC_FAT10592	NTC	72
65668125	NTC_FAT10592	NTC	61
65668126	NTC_FAT10592	NTC	55
65668127	NTC_FAT10592	NTC	54
65668128	NTC_FAT10592	NTC	76
65668129	NTC_FAT10592	NTC	57
65668130	NTC_FAT10592	NTC	82
65668131	NTC_FAT10592	NTC	62
65668132	NTC_FAT10592	NTC	49
65668133	NTC_FAT10592	NTC	58
65668134	NTC_FAT10592	NTC	58
65668135	NTC_FAT10592	NTC	171
65668136	NTC_FAT10592	NTC	69
65668137	NTC_FAT10592	NTC	56
65668138	NTC_FAT10592	NTC	48
65668139	NTC_FAT10592	NTC	57
65668140	NTC_FAT10592	NTC	48
65668141	NTC_FAT10592	NTC	56
65668142	NTC_FAT10592	NTC	49
65668143	NTC_FAT10592	NTC	51
65668144	NTC_FAT10592	NTC	49
65668145	NTC_FAT10592	NTC	37
65668146	NTC_FAT10592	NTC	47
65668147	NTC_FAT10592	NTC	59
65668148	NTC_FAT10592	NTC	68
65668149	NTC_FAT10592	NTC	61
65668150	NTC_FAT10592	NTC	63
65668151	NTC_FAT10592	NTC	53
65668152	NTC_FAT10592	NTC	54
65668153	NTC_FAT10592	NTC	62
65668154	NTC_FAT10592	NTC	53
65668155	NTC_FAT10592	NTC	62
65668156	NTC_FAT10592	NTC	63
65668157	NTC_FAT10592	NTC	60
65668158	NTC_FAT10592	NTC	51
65668159	NTC_FAT10592	NTC	54
65668160	NTC_FAT10592	NTC	17
65668161	NTC_FAT10592	NTC	79
65668162	NTC_FAT10592	NTC	156
65668163	NTC_FAT10592	NTC	69
65668164	NTC_FAT10592	NTC	98
65668165	NTC_FAT10592	NTC	48
65668166	NTC_FAT10592	NTC	57
65668167	NTC_FAT10592	NTC	24
65668168	NTC_FAT10592	NTC	70
65668169	NTC_FAT10592	NTC	69
65668170	NTC_FAT10592	NTC	61
65668171	NTC_FAT10592	NTC	51
65668172	NTC_FAT10592	NTC	56
65668173	NTC_FAT10592	NTC	27
65668174	NTC_FAT10592	NTC	24
65668175	NTC_FAT10592	NTC	57
65668176	NTC_FAT10592	NTC	46
65668177	NTC_FAT10592	NTC	50
65668178	NTC_FAT10592	NTC	54
65668179	NTC_FAT10592	NTC	53
65668180	NTC_FAT10592	NTC	48
65668181	NTC_FAT10592	NTC	80
65668182	NTC_FAT10592	NTC	66
65668183	NTC_FAT10592	NTC	60
65668184	NTC_FAT10592	NTC	50
65668185	NTC_FAT10592	NTC	65
65668186	NTC_FAT10592	NTC	50
65668187	NTC_FAT10592	NTC	42
65668188	NTC_FAT10592	NTC	72
65668189	NTC_FAT10592	NTC	67
65668190	NTC_FAT10592	NTC	71
65668191	NTC_FAT10592	NTC	48
65668192	NTC_FAT10592	NTC	64
65668193	NTC_FAT10592	NTC	129
65668194	NTC_FAT10592	NTC	55
65668195	NTC_FAT10592	NTC	61
65668196	NTC_FAT10592	NTC	51
65668197	NTC_FAT10592	NTC	171
65668198	NTC_FAT10592	NTC	46
65668199	NTC_FAT10592	NTC	63
65668200	NTC_FAT10592	NTC	52
65668201	NTC_FAT10592	NTC	72
65668202	NTC_FAT10592	NTC	62
65668203	NTC_FAT10592	NTC	64
65668204	NTC_FAT10592	NTC	62
65668205	NTC_FAT10592	NTC	15
65668206	NTC_FAT10592	NTC	79
65668207	NTC_FAT10592	NTC	56
65668208	NTC_FAT10592	NTC	46
65668209	NTC_FAT10592	NTC	56
65668210	NTC_FAT10592	NTC	42
65668211	NTC_FAT10592	NTC	86
65668212	NTC_FAT10592	NTC	58
65668213	NTC_FAT10592	NTC	68
65668214	NTC_FAT10592	NTC	202
65668215	NTC_FAT10592	NTC	62
65668216	NTC_FAT10592	NTC	82
65668217	NTC_FAT10592	NTC	52
65668218	NTC_FAT10592	NTC	55
65668219	NTC_FAT10592	NTC	77
65668220	NTC_FAT10592	NTC	53
65668221	NTC_FAT10592	NTC	64
65668222	NTC_FAT10592	NTC	42
65668223	NTC_FAT10592	NTC	40
65668224	NTC_FAT10592	NTC	52
65668225	NTC_FAT10592	NTC	24
65668226	NTC_FAT10592	NTC	55
65668227	NTC_FAT10592	NTC	54
65668228	NTC_FAT10592	NTC	61
65668229	NTC_FAT10592	NTC	58
65668230	NTC_FAT10592	NTC	65
65668231	NTC_FAT10592	NTC	43
65668232	NTC_FAT10592	NTC	66
65668233	NTC_FAT10592	NTC	68
65668234	NTC_FAT10592	NTC	137
65668235	NTC_FAT10592	NTC	54
65668236	NTC_FAT10592	NTC	17
65668237	NTC_FAT10592	NTC	51
65668238	NTC_FAT10592	NTC	57
65668239	NTC_FAT10592	NTC	15
65668240	NTC_FAT10592	NTC	64
65668241	NTC_FAT10592	NTC	36
65668242	NTC_FAT10592	NTC	8
65668243	NTC_FAT10592	NTC	13
65668244	NTC_FAT10592	NTC	45
65668245	NTC_FAT10592	NTC	56
65668246	NTC_FAT10592	NTC	9
65668247	NTC_FAT10592	NTC	51
65668248	NTC_FAT10592	NTC	66
65668249	NTC_FAT10592	NTC	51
65668250	NTC_FAT10592	NTC	57
65668251	NTC_FAT10592	NTC	63
65668252	NTC_FAT10592	NTC	69
65668253	NTC_FAT10592	NTC	53
65668254	NTC_FAT10592	NTC	57
65668255	NTC_FAT10592	NTC	51
65668256	NTC_FAT10592	NTC	78
65668257	NTC_FAT10592	NTC	54
65668258	NTC_FAT10592	NTC	55
65668259	NTC_FAT10592	NTC	53
65668260	NTC_FAT10592	NTC	62
65668261	NTC_FAT10592	NTC	52
65668262	NTC_FAT10592	NTC	64
65668263	NTC_FAT10592	NTC	58
65668264	NTC_FAT10592	NTC	55
65668265	NTC_FAT10592	NTC	92
65668266	NTC_FAT10592	NTC	65
65668267	NTC_FAT10592	NTC	69
65668268	NTC_FAT10592	NTC	66
65668269	NTC_FAT10592	NTC	13
65668270	NTC_FAT10592	NTC	62
65668271	NTC_FAT10592	NTC	68
65668272	NTC_FAT10592	NTC	28
65668273	NTC_FAT10592	NTC	48
65668274	NTC_FAT10592	NTC	60
65668275	NTC_FAT10592	NTC	61
65668276	NTC_FAT10592	NTC	63
65668277	NTC_FAT10592	NTC	63
65668278	NTC_FAT10592	NTC	60
65668279	NTC_FAT10592	NTC	43
65668280	NTC_FAT10592	NTC	46
65668281	NTC_FAT10592	NTC	33
65668282	NTC_FAT10592	NTC	17
65668283	NTC_FAT10592	NTC	38
65668284	NTC_FAT10592	NTC	49
65668285	NTC_FAT10592	NTC	39
65668286	NTC_FAT10592	NTC	50
65668287	NTC_FAT10592	NTC	64
65668288	NTC_FAT10592	NTC	57
65668289	NTC_FAT10592	NTC	53
65668290	NTC_FAT10592	NTC	62
65668291	NTC_FAT10592	NTC	61
65668292	NTC_FAT10592	NTC	66
65668293	NTC_FAT10592	NTC	111
65668294	NTC_FAT10592	NTC	62
65668295	NTC_FAT10592	NTC	49
65668296	NTC_FAT10592	NTC	55
65668297	NTC_FAT10592	NTC	57
65668298	NTC_FAT10592	NTC	73
65668299	NTC_FAT10592	NTC	108
65668300	NTC_FAT10592	NTC	62
65668301	NTC_FAT10592	NTC	52
65668302	NTC_FAT10592	NTC	62
65668303	NTC_FAT10592	NTC	54
65668304	NTC_FAT10592	NTC	75
65668305	NTC_FAT10592	NTC	47
65668306	NTC_FAT10592	NTC	54
65668307	NTC_FAT10592	NTC	62
65668308	NTC_FAT10592	NTC	62
65668309	NTC_FAT10592	NTC	50
65668310	NTC_FAT10592	NTC	79
65668311	NTC_FAT10592	NTC	55
65668312	NTC_FAT10592	NTC	66
65668313	NTC_FAT10592	NTC	52
65668314	NTC_FAT10592	NTC	74
65668315	NTC_FAT10592	NTC	63
65668316	NTC_FAT10592	NTC	63
65668317	NTC_FAT10592	NTC	58
65668318	NTC_FAT10592	NTC	57
65668319	NTC_FAT10592	NTC	70
65668320	NTC_FAT10592	NTC	60
65668321	NTC_FAT10592	NTC	58
65668322	NTC_FAT10592	NTC	128
65668323	NTC_FAT10592	NTC	59
65668324	NTC_FAT10592	NTC	73
65668325	NTC_FAT10592	NTC	63
65668326	NTC_FAT10592	NTC	53
65668327	NTC_FAT10592	NTC	62
65668328	NTC_FAT10592	NTC	9
65668329	NTC_FAT10592	NTC	64
65668330	NTC_FAT10592	NTC	14
65668331	NTC_FAT10592	NTC	77
65668332	NTC_FAT10592	NTC	63
65668333	NTC_FAT10592	NTC	68
65668334	NTC_FAT10592	NTC	84
65668335	NTC_FAT10592	NTC	42
65668336	NTC_FAT10592	NTC	58
65668337	NTC_FAT10592	NTC	56
65668338	NTC_FAT10592	NTC	58
65668339	NTC_FAT10592	NTC	68
65668340	NTC_FAT10592	NTC	65
65668341	NTC_FAT10592	NTC	52
65668342	NTC_FAT10592	NTC	252
65668343	NTC_FAT10592	NTC	71
65668344	NTC_FAT10592	NTC	55
65668345	NTC_FAT10592	NTC	61
65668346	NTC_FAT10592	NTC	8
65668347	NTC_FAT10592	NTC	64
65668348	NTC_FAT10592	NTC	54
65668349	NTC_FAT10592	NTC	69
65668350	NTC_FAT10592	NTC	52
65668351	NTC_FAT10592	NTC	68
65668352	NTC_FAT10592	NTC	68
65668353	NTC_FAT10592	NTC	69
65668354	NTC_FAT10592	NTC	81
65668355	NTC_FAT10592	NTC	44
65668356	NTC_FAT10592	NTC	13
65668357	NTC_FAT10592	NTC	44
65668358	NTC_FAT10592	NTC	76
65668359	NTC_FAT10592	NTC	62
65668360	NTC_FAT10592	NTC	30
65668361	NTC_FAT10592	NTC	51
65668362	NTC_FAT10592	NTC	59
65668363	NTC_FAT10592	NTC	45
65668364	NTC_FAT10592	NTC	59
65668365	NTC_FAT10592	NTC	62
65668366	NTC_FAT10592	NTC	184
65668367	NTC_FAT10592	NTC	17
65668368	NTC_FAT10592	NTC	36
65668369	NTC_FAT10592	NTC	42
65668370	NTC_FAT10592	NTC	61
65668371	NTC_FAT10592	NTC	13
65668372	NTC_FAT10592	NTC	65
65668373	NTC_FAT10592	NTC	24
65668374	NTC_FAT10592	NTC	59
65668375	NTC_FAT10592	NTC	50
65668376	NTC_FAT10592	NTC	51
65668377	NTC_FAT10592	NTC	67
65668378	NTC_FAT10592	NTC	60
65668379	NTC_FAT10592	NTC	74
65668380	NTC_FAT10592	NTC	82
65668381	NTC_FAT10592	NTC	60
65668382	NTC_FAT10592	NTC	52
65668383	NTC_FAT10592	NTC	64
65668384	NTC_FAT10592	NTC	61
65668385	NTC_FAT10592	NTC	56
65668386	NTC_FAT10592	NTC	64
65668387	NTC_FAT10592	NTC	52
65668388	NTC_FAT10592	NTC	62
65668389	NTC_FAT10592	NTC	17
65668390	NTC_FAT10592	NTC	59
65668391	NTC_FAT10592	NTC	52
65668392	NTC_FAT10592	NTC	69
65668393	NTC_FAT10592	NTC	49
65668394	NTC_FAT10592	NTC	25
65668395	NTC_FAT10592	NTC	43
65668396	NTC_FAT10592	NTC	65
65668397	NTC_FAT10592	NTC	76
65668398	NTC_FAT10592	NTC	51
65668399	NTC_FAT10592	NTC	76
65668400	NTC_FAT10592	NTC	77
65668401	NTC_FAT10592	NTC	59
65668402	NTC_FAT10592	NTC	70
65668403	NTC_FAT10592	NTC	64
65668404	NTC_FAT10592	NTC	103
65668405	NTC_FAT10592	NTC	95
65668406	NTC_FAT10592	NTC	53
65668407	NTC_FAT10592	NTC	42
65668408	NTC_FAT10592	NTC	56
65668409	NTC_FAT10592	NTC	53
65668410	NTC_FAT10592	NTC	51
65668411	NTC_FAT10592	NTC	56
65668412	NTC_FAT10592	NTC	77
65668413	NTC_FAT10592	NTC	41
65668414	NTC_FAT10592	NTC	19
65668415	NTC_FAT10592	NTC	49
65668416	NTC_FAT10592	NTC	66
65668417	NTC_FAT10592	NTC	54
65668418	NTC_FAT10592	NTC	49
65668419	NTC_FAT10592	NTC	60
65668420	NTC_FAT10592	NTC	71
65668421	NTC_FAT10592	NTC	73
65668422	NTC_FAT10592	NTC	38
65668423	NTC_FAT10592	NTC	67
65668424	NTC_FAT10592	NTC	16
65668425	NTC_FAT10592	NTC	49
65668426	NTC_FAT10592	NTC	43
65668427	NTC_FAT10592	NTC	62
65668428	NTC_FAT10592	NTC	210
65668429	NTC_FAT10592	NTC	58
65668430	NTC_FAT10592	NTC	29
65668431	NTC_FAT10592	NTC	55
65668432	NTC_FAT10592	NTC	61
65668433	NTC_FAT10592	NTC	40
65668434	NTC_FAT10592	NTC	50
65668435	NTC_FAT10592	NTC	68
65668436	NTC_FAT10592	NTC	75
65668437	NTC_FAT10592	NTC	58
65668438	NTC_FAT10592	NTC	58
65668439	NTC_FAT10592	NTC	52
65668440	NTC_FAT10592	NTC	8
65668441	NTC_FAT10592	NTC	35
65668442	NTC_FAT10592	NTC	55
65668443	NTC_FAT10592	NTC	69
65668444	NTC_FAT10592	NTC	62
65668445	NTC_FAT10592	NTC	47
65668446	NTC_FAT10592	NTC	46
65668447	NTC_FAT10592	NTC	57
65668448	NTC_FAT10592	NTC	64
65668449	NTC_FAT10592	NTC	62
65668450	NTC_FAT10592	NTC	66
65668451	NTC_FAT10592	NTC	67
65668452	NTC_FAT10592	NTC	36
65668453	NTC_FAT10592	NTC	62
65668454	NTC_FAT10592	NTC	116
65668455	NTC_FAT10592	NTC	79
65668456	NTC_FAT10592	NTC	22
65668457	NTC_FAT10592	NTC	50
65668458	NTC_FAT10592	NTC	57
65668459	NTC_FAT10592	NTC	47
65668460	NTC_FAT10592	NTC	58
65668461	NTC_FAT10592	NTC	66
65668462	NTC_FAT10592	NTC	9
65668463	NTC_FAT10592	NTC	262
65668464	NTC_FAT10592	NTC	50
65668465	NTC_FAT10592	NTC	66
65668466	NTC_FAT10592	NTC	56
65668467	NTC_FAT10592	NTC	71
65668468	NTC_FAT10592	NTC	69
65668469	NTC_FAT10592	NTC	72
65668470	NTC_FAT10592	NTC	53
65668471	NTC_FAT10592	NTC	44
65668472	NTC_FAT10592	NTC	52
65668473	NTC_FAT10592	NTC	304
65668474	NTC_FAT10592	NTC	56
65668475	NTC_FAT10592	NTC	71
65668476	NTC_FAT10592	NTC	64
65668477	NTC_FAT10592	NTC	55
65668478	NTC_FAT10592	NTC	46
65668479	NTC_FAT10592	NTC	57
65668480	NTC_FAT10592	NTC	73
65668481	NTC_FAT10592	NTC	65
65668482	NTC_FAT10592	NTC	49
65668483	NTC_FAT10592	NTC	51
65668484	NTC_FAT10592	NTC	57
65668485	NTC_FAT10592	NTC	68
65668486	NTC_FAT10592	NTC	56
65668487	NTC_FAT10592	NTC	56
65668488	NTC_FAT10592	NTC	56
65668489	NTC_FAT10592	NTC	45
65668490	NTC_FAT10592	NTC	24
65668491	NTC_FAT10592	NTC	56
65668492	NTC_FAT10592	NTC	48
65668493	NTC_FAT10592	NTC	64
65668494	NTC_FAT10592	NTC	11
65668495	NTC_FAT10592	NTC	47
65668496	NTC_FAT10592	NTC	73
65668497	NTC_FAT10592	NTC	54
65668498	NTC_FAT10592	NTC	52
65668499	NTC_FAT10592	NTC	67
65668500	NTC_FAT10592	NTC	51
65668501	NTC_FAT10592	NTC	45
65668502	NTC_FAT10592	NTC	50
65668503	NTC_FAT10592	NTC	11
65668504	NTC_FAT10592	NTC	70
65668505	NTC_FAT10592	NTC	20
65668506	NTC_FAT10592	NTC	61
65668507	NTC_FAT10592	NTC	58
65668508	NTC_FAT10592	NTC	60
65668509	NTC_FAT10592	NTC	72
65668510	NTC_FAT10592	NTC	64
65668511	NTC_FAT10592	NTC	61
65668512	NTC_FAT10592	NTC	66
65668513	NTC_FAT10592	NTC	63
65668514	NTC_FAT10592	NTC	81
65668515	NTC_FAT10592	NTC	11
65668516	NTC_FAT10592	NTC	70
65668517	NTC_FAT10592	NTC	147
65668518	NTC_FAT10592	NTC	66
65668519	NTC_FAT10592	NTC	56
65668520	NTC_FAT10592	NTC	43
65668521	NTC_FAT10592	NTC	56
65668522	NTC_FAT10592	NTC	43
65668523	NTC_FAT10592	NTC	59
65668524	NTC_FAT10592	NTC	82
65668525	NTC_FAT10592	NTC	46
65668526	NTC_FAT10592	NTC	40
65668527	NTC_FAT10592	NTC	38
65668528	NTC_FAT10592	NTC	52
65668529	NTC_FAT10592	NTC	44
65668530	NTC_FAT10592	NTC	53
65668531	NTC_FAT10592	NTC	64
65668532	NTC_FAT10592	NTC	64
65668533	NTC_FAT10592	NTC	47
65668534	NTC_FAT10592	NTC	9
65668535	NTC_FAT10592	NTC	58
65668536	NTC_FAT10592	NTC	68
65668537	NTC_FAT10592	NTC	44
65668538	NTC_FAT10592	NTC	58
65668539	NTC_FAT10592	NTC	8
65668540	NTC_FAT10592	NTC	56
65668541	NTC_FAT10592	NTC	65
65668542	NTC_FAT10592	NTC	17
65668543	NTC_FAT10592	NTC	56
65668544	NTC_FAT10592	NTC	73
65668545	NTC_FAT10592	NTC	41
65668546	NTC_FAT10592	NTC	60
65668547	NTC_FAT10592	NTC	62
65668548	NTC_FAT10592	NTC	64
65668549	NTC_FAT10592	NTC	31
65668550	NTC_FAT10592	NTC	58
65668551	NTC_FAT10592	NTC	40
65668552	NTC_FAT10592	NTC	53
65668553	NTC_FAT10592	NTC	48
65668554	NTC_FAT10592	NTC	61
65668555	NTC_FAT10592	NTC	71
65668556	NTC_FAT10592	NTC	13
65668557	NTC_FAT10592	NTC	6
65668558	NTC_FAT10592	NTC	58
65668559	NTC_FAT10592	NTC	58
65668560	NTC_FAT10592	NTC	53
65668561	NTC_FAT10592	NTC	48
65668562	NTC_FAT10592	NTC	70
65668563	NTC_FAT10592	NTC	55
65668564	NTC_FAT10592	NTC	54
65668565	NTC_FAT10592	NTC	59
65668566	NTC_FAT10592	NTC	65
65668567	NTC_FAT10592	NTC	52
65668568	NTC_FAT10592	NTC	146
65668569	NTC_FAT10592	NTC	45
65668570	NTC_FAT10592	NTC	50
65668571	NTC_FAT10592	NTC	73
65668572	NTC_FAT10592	NTC	52
65668573	NTC_FAT10592	NTC	60
65668574	NTC_FAT10592	NTC	59
65668575	NTC_FAT10592	NTC	70
65668576	NTC_FAT10592	NTC	41
65668577	NTC_FAT10592	NTC	66
65668578	NTC_FAT10592	NTC	62
65668579	NTC_FAT10592	NTC	86
65668580	NTC_FAT10592	NTC	49
65668581	NTC_FAT10592	NTC	12
65668582	NTC_FAT10592	NTC	57
65668583	NTC_FAT10592	NTC	58
65668584	NTC_FAT10592	NTC	18
65668585	NTC_FAT10592	NTC	50
65668586	NTC_FAT10592	NTC	53
65668587	NTC_FAT10592	NTC	55
65668588	NTC_FAT10592	NTC	62
65668589	NTC_FAT10592	NTC	58
65668590	NTC_FAT10592	NTC	76
65668591	NTC_FAT10592	NTC	12
65668592	NTC_FAT10592	NTC	42
65668593	NTC_FAT10592	NTC	54
65668594	NTC_FAT10592	NTC	8
65668595	NTC_FAT10592	NTC	53
65668596	NTC_FAT10592	NTC	49
65668597	NTC_FAT10592	NTC	58
65668598	NTC_FAT10592	NTC	60
65668599	NTC_FAT10592	NTC	46
65668600	NTC_FAT10592	NTC	59
65668601	NTC_FAT10592	NTC	65
65668602	NTC_FAT10592	NTC	55
65668603	NTC_FAT10592	NTC	56
65668604	NTC_FAT10592	NTC	61
65668605	NTC_FAT10592	NTC	7
65668606	NTC_FAT10592	NTC	71
65668607	NTC_FAT10592	NTC	44
65668608	NTC_FAT10592	NTC	59
65668609	NTC_FAT10592	NTC	57
65668610	NTC_FAT10592	NTC	9
65668611	NTC_FAT10592	NTC	49
65668612	NTC_FAT10592	NTC	49
65668613	NTC_FAT10592	NTC	63
65668614	NTC_FAT10592	NTC	10
65668615	NTC_FAT10592	NTC	51
65668616	NTC_FAT10592	NTC	59
65668617	NTC_FAT10592	NTC	23
65668618	NTC_FAT10592	NTC	97
65668619	NTC_FAT10592	NTC	44
65668620	NTC_FAT10592	NTC	46
65668621	NTC_FAT10592	NTC	56
65668622	NTC_FAT10592	NTC	51
65668623	NTC_FAT10592	NTC	67
65668624	NTC_FAT10592	NTC	64
65668625	NTC_FAT10592	NTC	51
65668626	NTC_FAT10592	NTC	71
65668627	NTC_FAT10592	NTC	58
65668628	NTC_FAT10592	NTC	53
65668629	NTC_FAT10592	NTC	60
65668630	NTC_FAT10592	NTC	43
65668631	NTC_FAT10592	NTC	16
65668632	NTC_FAT10592	NTC	48
65668633	NTC_FAT10592	NTC	60
65668634	NTC_FAT10592	NTC	67
65668635	NTC_FAT10592	NTC	49
65668636	NTC_FAT10592	NTC	60
65668637	NTC_FAT10592	NTC	55
65668638	NTC_FAT10592	NTC	67
65668639	NTC_FAT10592	NTC	55
65668640	NTC_FAT10592	NTC	72
65668641	NTC_FAT10592	NTC	54
65668642	NTC_FAT10592	NTC	51
65668643	NTC_FAT10592	NTC	51
65668644	NTC_FAT10592	NTC	58
65668645	NTC_FAT10592	NTC	76
65668646	NTC_FAT10592	NTC	72
65668647	NTC_FAT10592	NTC	55
65668648	NTC_FAT10592	NTC	69
65668649	NTC_FAT10592	NTC	56
65668650	NTC_FAT10592	NTC	29
65668651	NTC_FAT10592	NTC	56
65668652	NTC_FAT10592	NTC	61
65668653	NTC_FAT10592	NTC	60
65668654	NTC_FAT10592	NTC	52
65668655	NTC_FAT10592	NTC	28
65668656	NTC_FAT10592	NTC	13
65668657	NTC_FAT10592	NTC	58
65668658	NTC_FAT10592	NTC	67
65668659	NTC_FAT10592	NTC	56
65668660	NTC_FAT10592	NTC	44
65668661	NTC_FAT10592	NTC	63
65668662	NTC_FAT10592	NTC	55
65668663	NTC_FAT10592	NTC	52
65668664	NTC_FAT10592	NTC	87
65668665	NTC_FAT10592	NTC	60
65668666	NTC_FAT10592	NTC	18
65668667	NTC_FAT10592	NTC	57
65668668	NTC_FAT10592	NTC	48
65668669	NTC_FAT10592	NTC	19
65668670	NTC_FAT10592	NTC	37
65668671	NTC_FAT10592	NTC	56
65668672	NTC_FAT10592	NTC	67
65668673	NTC_FAT10592	NTC	55
65668674	NTC_FAT10592	NTC	73
65668675	NTC_FAT10592	NTC	58
65668676	NTC_FAT10592	NTC	57
65668677	NTC_FAT10592	NTC	50
65668678	NTC_FAT10592	NTC	13
65668679	NTC_FAT10592	NTC	41
65668680	NTC_FAT10592	NTC	67
65668681	NTC_FAT10592	NTC	51
65668682	NTC_FAT10592	NTC	67
65668683	NTC_FAT10592	NTC	47
65668684	NTC_FAT10592	NTC	55
65668685	NTC_FAT10592	NTC	33
65668686	NTC_FAT10592	NTC	53
65668687	NTC_FAT10592	NTC	47
65668688	NTC_FAT10592	NTC	58
65668689	NTC_FAT10592	NTC	23
65668690	NTC_FAT10592	NTC	61
65668691	NTC_FAT10592	NTC	72
65668692	NTC_FAT10592	NTC	52
65668693	NTC_FAT10592	NTC	10
65668694	NTC_FAT10592	NTC	46
65668695	NTC_FAT10592	NTC	55
65668696	NTC_FAT10592	NTC	46
65668697	NTC_FAT10592	NTC	42
65668698	NTC_FAT10592	NTC	50
65668699	NTC_FAT10592	NTC	55
65668700	NTC_FAT10592	NTC	54
65668701	NTC_FAT10592	NTC	41
65668702	NTC_FAT10592	NTC	59
65668703	NTC_FAT10592	NTC	60
65668704	NTC_FAT10592	NTC	46
65668705	NTC_FAT10592	NTC	49
65668706	NTC_FAT10592	NTC	65
65668707	NTC_FAT10592	NTC	75
65668708	NTC_FAT10592	NTC	57
65668709	NTC_FAT10592	NTC	153
65668710	NTC_FAT10592	NTC	70
65668711	NTC_FAT10592	NTC	9
65668712	NTC_FAT10592	NTC	60
65668713	NTC_FAT10592	NTC	60
65668714	NTC_FAT10592	NTC	53
65668715	NTC_FAT10592	NTC	59
65668716	NTC_FAT10592	NTC	63
65668717	NTC_FAT10592	NTC	159
65668718	NTC_FAT10592	NTC	60
65668719	NTC_FAT10592	NTC	68
65668720	NTC_FAT10592	NTC	68
65668721	NTC_FAT10592	NTC	64
65668722	NTC_FAT10592	NTC	53
65668723	NTC_FAT10592	NTC	57
65668724	NTC_FAT10592	NTC	52
65668725	NTC_FAT10592	NTC	55
65668726	NTC_FAT10592	NTC	50
65668727	NTC_FAT10592	NTC	64
65668728	NTC_FAT10592	NTC	67
65668729	NTC_FAT10592	NTC	49
65668730	NTC_FAT10592	NTC	66
65668731	NTC_FAT10592	NTC	59
65668732	NTC_FAT10592	NTC	48
65668733	NTC_FAT10592	NTC	26
65668734	NTC_FAT10592	NTC	18
65668735	NTC_FAT10592	NTC	78
65668736	NTC_FAT10592	NTC	43
65668737	NTC_FAT10592	NTC	40
65668738	NTC_FAT10592	NTC	58
65668739	NTC_FAT10592	NTC	61
65668740	NTC_FAT10592	NTC	57
65668741	NTC_FAT10592	NTC	52
65668742	NTC_FAT10592	NTC	50
65668743	NTC_FAT10592	NTC	62
65668744	NTC_FAT10592	NTC	47
65668745	NTC_FAT10592	NTC	64
65668746	NTC_FAT10592	NTC	54
65668747	NTC_FAT10592	NTC	25
65668748	NTC_FAT10592	NTC	64
65668749	NTC_FAT10592	NTC	76
65668750	NTC_FAT10592	NTC	18
65668751	NTC_FAT10592	NTC	54
65668752	NTC_FAT10592	NTC	56
65668753	NTC_FAT10592	NTC	80
65668754	NTC_FAT10592	NTC	68
65668755	NTC_FAT10592	NTC	101
65668756	NTC_FAT10592	NTC	44
65668757	NTC_FAT10592	NTC	59
65668758	NTC_FAT10592	NTC	81
65668759	NTC_FAT10592	NTC	48
65668760	NTC_FAT10592	NTC	52
65668761	NTC_FAT10592	NTC	49
65668762	NTC_FAT10592	NTC	11
65668763	NTC_FAT10592	NTC	88
65668764	NTC_FAT10592	NTC	17
65668765	NTC_FAT10592	NTC	53
65668766	NTC_FAT10592	NTC	75
65668767	NTC_FAT10592	NTC	66
65668768	NTC_FAT10592	NTC	62
65668769	NTC_FAT10592	NTC	51
65668770	NTC_FAT10592	NTC	77
65668771	NTC_FAT10592	NTC	57
65668772	NTC_FAT10592	NTC	51
65668773	NTC_FAT10592	NTC	50
65668774	NTC_FAT10592	NTC	12
65668775	NTC_FAT10592	NTC	78
65668776	NTC_FAT10592	NTC	61
65668777	NTC_FAT10592	NTC	14
65668778	NTC_FAT10592	NTC	63
65668779	NTC_FAT10592	NTC	57
65668780	NTC_FAT10592	NTC	56
65668781	NTC_FAT10592	NTC	69
65668782	NTC_FAT10592	NTC	50
65668783	NTC_FAT10592	NTC	70
65668784	NTC_FAT10592	NTC	10
65668785	NTC_FAT10592	NTC	57
65668786	NTC_FAT10592	NTC	67
65668787	NTC_FAT10592	NTC	48
65668788	NTC_FAT10592	NTC	59
65668789	NTC_FAT10592	NTC	30
65668790	NTC_FAT10592	NTC	51
65668791	NTC_FAT10592	NTC	45
65668792	NTC_FAT10592	NTC	56
65668793	NTC_FAT10592	NTC	65
65668794	NTC_FAT10592	NTC	61
65668795	NTC_FAT10592	NTC	93
65668796	NTC_FAT10592	NTC	62
65668797	NTC_FAT10592	NTC	68
65668798	NTC_FAT10592	NTC	55
65668799	NTC_FAT10592	NTC	14
65668800	NTC_FAT10592	NTC	72
65668801	NTC_FAT10592	NTC	50
65668802	NTC_FAT10592	NTC	68
65668803	NTC_FAT10592	NTC	39
65668804	NTC_FAT10592	NTC	26
65668805	NTC_FAT10592	NTC	51
65668806	NTC_FAT10592	NTC	14
65668807	NTC_FAT10592	NTC	43
65668808	NTC_FAT10592	NTC	53
65668809	NTC_FAT10592	NTC	58
65668810	NTC_FAT10592	NTC	56
65668811	NTC_FAT10592	NTC	71
65668812	NTC_FAT10592	NTC	63
65668813	NTC_FAT10592	NTC	44
65668814	NTC_FAT10592	NTC	87
65668815	NTC_FAT10592	NTC	53
65668816	NTC_FAT10592	NTC	20
65668817	NTC_FAT10592	NTC	54
65668818	NTC_FAT10592	NTC	74
65668819	NTC_FAT10592	NTC	49
65668820	NTC_FAT10592	NTC	61
65668821	NTC_FAT10592	NTC	62
65668822	NTC_FAT10592	NTC	65
65668823	NTC_FAT10592	NTC	21
65668824	NTC_FAT10592	NTC	48
65668825	NTC_FAT10592	NTC	56
65668826	NTC_FAT10592	NTC	54
65668827	NTC_FAT10592	NTC	34
65668828	NTC_FAT10592	NTC	52
65668829	NTC_FAT10592	NTC	64
65668830	NTC_FAT10592	NTC	60
65668831	NTC_FAT10592	NTC	29
65668832	NTC_FAT10592	NTC	62
65668833	NTC_FAT10592	NTC	56
65668834	NTC_FAT10592	NTC	73
65668835	NTC_FAT10592	NTC	64
65668836	NTC_FAT10592	NTC	52
65668837	NTC_FAT10592	NTC	55
65668838	NTC_FAT10592	NTC	42
65668839	NTC_FAT10592	NTC	68
65668840	NTC_FAT10592	NTC	6
65668841	NTC_FAT10592	NTC	52
65668842	NTC_FAT10592	NTC	69
65668843	NTC_FAT10592	NTC	55
65668844	NTC_FAT10592	NTC	67
65668845	NTC_FAT10592	NTC	61
65668846	NTC_FAT10592	NTC	66
65668847	NTC_FAT10592	NTC	63
65668848	NTC_FAT10592	NTC	62
65668849	NTC_FAT10592	NTC	39
65668850	NTC_FAT10592	NTC	63
65668851	NTC_FAT10592	NTC	48
65668852	NTC_FAT10592	NTC	43
65668853	NTC_FAT10592	NTC	58
65668854	NTC_FAT10592	NTC	55
65668855	NTC_FAT10592	NTC	49
65668856	NTC_FAT10592	NTC	50
65668857	NTC_FAT10592	NTC	10
65668858	NTC_FAT10592	NTC	56
65668859	NTC_FAT10592	NTC	50
65668860	NTC_FAT10592	NTC	48
65668861	NTC_FAT10592	NTC	23
65668862	NTC_FAT10592	NTC	8
65668863	NTC_FAT10592	NTC	13
65668864	NTC_FAT10592	NTC	54
65668865	NTC_FAT10592	NTC	60
65668866	NTC_FAT10592	NTC	61
65668867	NTC_FAT10592	NTC	56
65668868	NTC_FAT10592	NTC	44
65668869	NTC_FAT10592	NTC	57
65668870	NTC_FAT10592	NTC	53
65668871	NTC_FAT10592	NTC	71
65668872	NTC_FAT10592	NTC	49
65668873	NTC_FAT10592	NTC	51
65668874	NTC_FAT10592	NTC	62
65668875	NTC_FAT10592	NTC	77
65668876	NTC_FAT10592	NTC	74
65668877	NTC_FAT10592	NTC	78
65668878	NTC_FAT10592	NTC	43
65668879	NTC_FAT10592	NTC	50
65668880	NTC_FAT10592	NTC	95
65668881	NTC_FAT10592	NTC	18
65668882	NTC_FAT10592	NTC	55
65668883	NTC_FAT10592	NTC	61
65668884	NTC_FAT10592	NTC	83
65668885	NTC_FAT10592	NTC	55
65668886	NTC_FAT10592	NTC	67
65668887	NTC_FAT10592	NTC	41
65668888	NTC_FAT10592	NTC	61
65668889	NTC_FAT10592	NTC	49
65668890	NTC_FAT10592	NTC	37
65668891	NTC_FAT10592	NTC	51
65668892	NTC_FAT10592	NTC	64
65668893	NTC_FAT10592	NTC	70
65668894	NTC_FAT10592	NTC	63
65668895	NTC_FAT10592	NTC	60
65668896	NTC_FAT10592	NTC	38
65668897	NTC_FAT10592	NTC	16
65668898	NTC_FAT10592	NTC	56
65668899	NTC_FAT10592	NTC	8
65668900	NTC_FAT10592	NTC	63
65668901	NTC_FAT10592	NTC	46
65668902	NTC_FAT10592	NTC	56
65668903	NTC_FAT10592	NTC	15
65668904	NTC_FAT10592	NTC	55
65668905	NTC_FAT10592	NTC	54
65668906	NTC_FAT10592	NTC	19
65668907	NTC_FAT10592	NTC	67
65668908	NTC_FAT10592	NTC	53
65668909	NTC_FAT10592	NTC	54
65668910	NTC_FAT10592	NTC	63
65668911	NTC_FAT10592	NTC	55
65668912	NTC_FAT10592	NTC	53
65668913	NTC_FAT10592	NTC	65
65668914	NTC_FAT10592	NTC	259
65668915	NTC_FAT10592	NTC	43
65668916	NTC_FAT10592	NTC	61
65668917	NTC_FAT10592	NTC	50
65668918	NTC_FAT10592	NTC	56
65668919	NTC_FAT10592	NTC	60
65668920	NTC_FAT10592	NTC	61
65668921	NTC_FAT10592	NTC	56
65668922	NTC_FAT10592	NTC	45
65668923	NTC_FAT10592	NTC	11
65668924	NTC_FAT10592	NTC	57
65668925	NTC_FAT10592	NTC	16
65668926	NTC_FAT10592	NTC	84
65668927	NTC_FAT10592	NTC	23
65668928	NTC_FAT10592	NTC	64
65668929	NTC_FAT10592	NTC	48
65668930	NTC_FAT10592	NTC	52
65668931	NTC_FAT10592	NTC	51
65668932	NTC_FAT10592	NTC	42
65668933	NTC_FAT10592	NTC	45
65668934	NTC_FAT10592	NTC	63
65668935	NTC_FAT10592	NTC	58
65668936	NTC_FAT10592	NTC	20
65668937	NTC_FAT10592	NTC	23
65668938	NTC_FAT10592	NTC	62
65668939	NTC_FAT10592	NTC	41
65668940	NTC_FAT10592	NTC	69
65668941	NTC_FAT10592	NTC	60
65668942	NTC_FAT10592	NTC	58
65668943	NTC_FAT10592	NTC	67
65668944	NTC_FAT10592	NTC	47
65668945	NTC_FAT10592	NTC	51
65668946	NTC_FAT10592	NTC	72
65668947	NTC_FAT10592	NTC	48
65668948	NTC_FAT10592	NTC	62
65668949	NTC_FAT10592	NTC	50
65668950	NTC_FAT10592	NTC	51
65668951	NTC_FAT10592	NTC	49
65668952	NTC_FAT10592	NTC	143
65668953	NTC_FAT10592	NTC	52
65668954	NTC_FAT10592	NTC	49
65668955	NTC_FAT10592	NTC	101
65668956	NTC_FAT10592	NTC	14
65668957	NTC_FAT10592	NTC	54
65668958	NTC_FAT10592	NTC	93
65668959	NTC_FAT10592	NTC	16
65668960	NTC_FAT10592	NTC	61
65668961	NTC_FAT10592	NTC	41
65668962	NTC_FAT10592	NTC	51
65668963	NTC_FAT10592	NTC	69
65668964	NTC_FAT10592	NTC	64
65668965	NTC_FAT10592	NTC	72
65668966	NTC_FAT10592	NTC	54
65668967	NTC_FAT10592	NTC	79
65668968	NTC_FAT10592	NTC	64
65668969	NTC_FAT10592	NTC	66
65668970	NTC_FAT10592	NTC	53
65668971	NTC_FAT10592	NTC	52
65668972	NTC_FAT10592	NTC	61
65668973	NTC_FAT10592	NTC	60
65668974	NTC_FAT10592	NTC	46
65668975	NTC_FAT10592	NTC	54
65668976	NTC_FAT10592	NTC	76
65668977	NTC_FAT10592	NTC	67
65668978	NTC_FAT10592	NTC	39
65668979	NTC_FAT10592	NTC	56
65668980	NTC_FAT10592	NTC	63
65668981	NTC_FAT10592	NTC	62
65668982	NTC_FAT10592	NTC	36
65668983	NTC_FAT10592	NTC	58
65668984	NTC_FAT10592	NTC	77
65668985	NTC_FAT10592	NTC	40
65668986	NTC_FAT10592	NTC	37
65668987	NTC_FAT10592	NTC	49
65668988	NTC_FAT10592	NTC	64
65668989	NTC_FAT10592	NTC	55
65668990	NTC_FAT10592	NTC	57
65668991	NTC_FAT10592	NTC	67
65668992	NTC_FAT10592	NTC	51
65668993	NTC_FAT10592	NTC	60
65668994	NTC_FAT10592	NTC	58
65668995	NTC_FAT10592	NTC	57
65668996	NTC_FAT10592	NTC	10
65668997	NTC_FAT10592	NTC	71
65668998	NTC_FAT10592	NTC	40
65668999	NTC_FAT10592	NTC	50
65669000	NTC_FAT10592	NTC	65
65669001	NTC_FAT10592	NTC	58
65669002	NTC_FAT10592	NTC	159
65669003	NTC_FAT10592	NTC	49
65669004	NTC_FAT10592	NTC	46
65669005	NTC_FAT10592	NTC	50
65669006	NTC_FAT10592	NTC	10
65669007	NTC_FAT10592	NTC	39
65669008	NTC_FAT10592	NTC	59
65669009	NTC_FAT10592	NTC	57
65669010	NTC_FAT10592	NTC	58
65669011	NTC_FAT10592	NTC	67
65669012	NTC_FAT10592	NTC	42
65669013	NTC_FAT10592	NTC	71
65669014	NTC_FAT10592	NTC	59
65669015	NTC_FAT10592	NTC	56
65669016	NTC_FAT10592	NTC	44
65669017	NTC_FAT10592	NTC	17
65669018	NTC_FAT10592	NTC	60
65669019	NTC_FAT10592	NTC	61
65669020	NTC_FAT10592	NTC	61
65669021	NTC_FAT10592	NTC	58
65669022	NTC_FAT10592	NTC	50
65669023	NTC_FAT10592	NTC	61
65669024	NTC_FAT10592	NTC	59
65669025	NTC_FAT10592	NTC	48
65669026	NTC_FAT10592	NTC	52
65669027	NTC_FAT10592	NTC	44
65669028	NTC_FAT10592	NTC	51
65669029	NTC_FAT10592	NTC	59
65669030	NTC_FAT10592	NTC	69
65669031	NTC_FAT10592	NTC	61
65669032	NTC_FAT10592	NTC	50
65669033	NTC_FAT10592	NTC	64
65669034	NTC_FAT10592	NTC	52
65669035	NTC_FAT10592	NTC	52
65669036	NTC_FAT10592	NTC	11
65669037	NTC_FAT10592	NTC	63
65669038	NTC_FAT10592	NTC	57
65669039	NTC_FAT10592	NTC	41
65669040	NTC_FAT10592	NTC	58
65669041	NTC_FAT10592	NTC	47
65669042	NTC_FAT10592	NTC	57
65669043	NTC_FAT10592	NTC	53
65669044	NTC_FAT10592	NTC	63
65669045	NTC_FAT10592	NTC	54
65669046	NTC_FAT10592	NTC	57
65669047	NTC_FAT10592	NTC	24
65669048	NTC_FAT10592	NTC	54
65669049	NTC_FAT10592	NTC	42
65669050	NTC_FAT10592	NTC	52
65669051	NTC_FAT10592	NTC	43
65669052	NTC_FAT10592	NTC	65
65669053	NTC_FAT10592	NTC	65
65669054	NTC_FAT10592	NTC	63
65669055	NTC_FAT10592	NTC	162
65669056	NTC_FAT10592	NTC	80
65669057	NTC_FAT10592	NTC	52
65669058	NTC_FAT10592	NTC	64
65669059	NTC_FAT10592	NTC	14
65669060	NTC_FAT10592	NTC	62
65669061	NTC_FAT10592	NTC	103
65669062	NTC_FAT10592	NTC	54
65669063	NTC_FAT10592	NTC	41
65669064	NTC_FAT10592	NTC	62
65669065	NTC_FAT10592	NTC	58
65669066	NTC_FAT10592	NTC	49
65669067	NTC_FAT10592	NTC	50
65669068	NTC_FAT10592	NTC	72
65669069	NTC_FAT10592	NTC	54
65669070	NTC_FAT10592	NTC	53
65669071	NTC_FAT10592	NTC	37
65669072	NTC_FAT10592	NTC	76
65669073	NTC_FAT10592	NTC	53
65669074	NTC_FAT10592	NTC	86
65669075	NTC_FAT10592	NTC	53
65669076	NTC_FAT10592	NTC	64
65669077	NTC_FAT10592	NTC	107
65669078	NTC_FAT10592	NTC	64
65669079	NTC_FAT10592	NTC	56
65669080	NTC_FAT10592	NTC	49
65669081	NTC_FAT10592	NTC	69
65669082	NTC_FAT10592	NTC	67
65669083	NTC_FAT10592	NTC	7
65669084	NTC_FAT10592	NTC	75
65669085	NTC_FAT10592	NTC	47
65669086	NTC_FAT10592	NTC	59
65669087	NTC_FAT10592	NTC	73
65669088	NTC_FAT10592	NTC	52
65669089	NTC_FAT10592	NTC	59
65669090	NTC_FAT10592	NTC	102
65669091	NTC_FAT10592	NTC	21
65669092	NTC_FAT10592	NTC	61
65669093	NTC_FAT10592	NTC	74
65669094	NTC_FAT10592	NTC	68
65669095	NTC_FAT10592	NTC	13
65669096	NTC_FAT10592	NTC	76
65669097	NTC_FAT10592	NTC	53
65669098	NTC_FAT10592	NTC	57
65669099	NTC_FAT10592	NTC	64
65669100	NTC_FAT10592	NTC	336
65669101	NTC_FAT10592	NTC	55
65669102	NTC_FAT10592	NTC	51
65669103	NTC_FAT10592	NTC	42
65669104	NTC_FAT10592	NTC	47
65669105	NTC_FAT10592	NTC	50
65669106	NTC_FAT10592	NTC	62
65669107	NTC_FAT10592	NTC	53
65669108	NTC_FAT10592	NTC	55
65669109	NTC_FAT10592	NTC	62
65669110	NTC_FAT10592	NTC	36
65669111	NTC_FAT10592	NTC	7
65669112	NTC_FAT10592	NTC	64
65669113	NTC_FAT10592	NTC	64
65669114	NTC_FAT10592	NTC	56
65669115	NTC_FAT10592	NTC	53
65669116	NTC_FAT10592	NTC	56
65669117	NTC_FAT10592	NTC	67
65669118	NTC_FAT10592	NTC	43
65669119	NTC_FAT10592	NTC	53
65669120	NTC_FAT10592	NTC	58
65669121	NTC_FAT10592	NTC	80
65669122	NTC_FAT10592	NTC	68
65669123	NTC_FAT10592	NTC	59
65669124	NTC_FAT10592	NTC	54
65669125	NTC_FAT10592	NTC	59
65669126	NTC_FAT10592	NTC	71
65669127	NTC_FAT10592	NTC	58
65669128	NTC_FAT10592	NTC	57
65669129	NTC_FAT10592	NTC	48
65669130	NTC_FAT10592	NTC	53
65669131	NTC_FAT10592	NTC	44
65669132	NTC_FAT10592	NTC	61
65669133	NTC_FAT10592	NTC	46
65669134	NTC_FAT10592	NTC	63
65669135	NTC_FAT10592	NTC	51
65669136	NTC_FAT10592	NTC	57
65669137	NTC_FAT10592	NTC	47
65669138	NTC_FAT10592	NTC	47
65669139	NTC_FAT10592	NTC	80
65669140	NTC_FAT10592	NTC	20
65669141	NTC_FAT10592	NTC	60
65669142	NTC_FAT10592	NTC	58
65669143	NTC_FAT10592	NTC	17
65669144	NTC_FAT10592	NTC	57
65669145	NTC_FAT10592	NTC	54
65669146	NTC_FAT10592	NTC	59
65669147	NTC_FAT10592	NTC	65
65669148	NTC_FAT10592	NTC	8
65669149	NTC_FAT10592	NTC	44
65669150	NTC_FAT10592	NTC	62
65669151	NTC_FAT10592	NTC	65
65669152	NTC_FAT10592	NTC	19
65669153	NTC_FAT10592	NTC	68
65669154	NTC_FAT10592	NTC	60
65669155	NTC_FAT10592	NTC	76
65669156	NTC_FAT10592	NTC	58
65669157	NTC_FAT10592	NTC	47
65669158	NTC_FAT10592	NTC	125
65669159	NTC_FAT10592	NTC	50
65669160	NTC_FAT10592	NTC	62
65669161	NTC_FAT10592	NTC	49
65669162	NTC_FAT10592	NTC	63
65669163	NTC_FAT10592	NTC	71
65669164	NTC_FAT10592	NTC	58
65669165	NTC_FAT10592	NTC	56
65669166	NTC_FAT10592	NTC	10
65669167	NTC_FAT10592	NTC	56
65669168	NTC_FAT10592	NTC	98
65669169	NTC_FAT10592	NTC	57
65669170	NTC_FAT10592	NTC	64
65669171	NTC_FAT10592	NTC	56
65669172	NTC_FAT10592	NTC	57
65669173	NTC_FAT10592	NTC	63
65669174	NTC_FAT10592	NTC	62
65669175	NTC_FAT10592	NTC	76
65669176	NTC_FAT10592	NTC	43
65669177	NTC_FAT10592	NTC	45
65669178	NTC_FAT10592	NTC	72
65669179	NTC_FAT10592	NTC	53
65669180	NTC_FAT10592	NTC	70
65669181	NTC_FAT10592	NTC	13
65669182	NTC_FAT10592	NTC	51
65669183	NTC_FAT10592	NTC	85
65669184	NTC_FAT10592	NTC	7
65669185	NTC_FAT10592	NTC	67
65669186	NTC_FAT10592	NTC	60
65669187	NTC_FAT10592	NTC	31
65669188	NTC_FAT10592	NTC	53
65669189	NTC_FAT10592	NTC	62
65669190	NTC_FAT10592	NTC	50
65669191	NTC_FAT10592	NTC	46
65669192	NTC_FAT10592	NTC	70
65669193	NTC_FAT10592	NTC	7
65669194	NTC_FAT10592	NTC	54
65669195	NTC_FAT10592	NTC	61
65669196	NTC_FAT10592	NTC	98
65669197	NTC_FAT10592	NTC	51
65669198	NTC_FAT10592	NTC	65
65669199	NTC_FAT10592	NTC	54
65669200	NTC_FAT10592	NTC	51
65669201	NTC_FAT10592	NTC	57
65669202	NTC_FAT10592	NTC	37
65669203	NTC_FAT10592	NTC	46
65669204	NTC_FAT10592	NTC	83
65669205	NTC_FAT10592	NTC	44
65669206	NTC_FAT10592	NTC	63
65669207	NTC_FAT10592	NTC	56
65669208	NTC_FAT10592	NTC	67
65669209	NTC_FAT10592	NTC	43
65669210	NTC_FAT10592	NTC	58
65669211	NTC_FAT10592	NTC	63
65669212	NTC_FAT10592	NTC	58
65669213	NTC_FAT10592	NTC	63
65669214	NTC_FAT10592	NTC	62
65669215	NTC_FAT10592	NTC	59
65669216	NTC_FAT10592	NTC	58
65669217	NTC_FAT10592	NTC	59
65669218	NTC_FAT10592	NTC	38
65669219	NTC_FAT10592	NTC	52
65669220	NTC_FAT10592	NTC	75
65669221	NTC_FAT10592	NTC	54
65669222	NTC_FAT10592	NTC	62
65669223	NTC_FAT10592	NTC	61
65669224	NTC_FAT10592	NTC	46
65669225	NTC_FAT10592	NTC	44
65669226	NTC_FAT10592	NTC	62
65669227	NTC_FAT10592	NTC	56
65669228	NTC_FAT10592	NTC	47
65669229	NTC_FAT10592	NTC	66
65669230	NTC_FAT10592	NTC	52
65669231	NTC_FAT10592	NTC	68
65669232	NTC_FAT10592	NTC	56
65669233	NTC_FAT10592	NTC	59
65669234	NTC_FAT10592	NTC	51
65669235	NTC_FAT10592	NTC	34
65669236	NTC_FAT10592	NTC	72
65669237	NTC_FAT10592	NTC	68
65669238	NTC_FAT10592	NTC	52
65669239	NTC_FAT10592	NTC	47
65669240	NTC_FAT10592	NTC	49
65669241	NTC_FAT10592	NTC	40
65669242	NTC_FAT10592	NTC	47
65669243	NTC_FAT10592	NTC	57
65669244	NTC_FAT10592	NTC	45
65669245	NTC_FAT10592	NTC	53
65669246	NTC_FAT10592	NTC	74
65669247	NTC_FAT10592	NTC	49
65669248	NTC_FAT10592	NTC	115
65669249	NTC_FAT10592	NTC	72
65669250	NTC_FAT10592	NTC	44
65669251	NTC_FAT10592	NTC	52
65669252	NTC_FAT10592	NTC	57
65669253	NTC_FAT10592	NTC	84
65669254	NTC_FAT10592	NTC	61
65669255	NTC_FAT10592	NTC	38
65669256	NTC_FAT10592	NTC	53
65669257	NTC_FAT10592	NTC	59
65669258	NTC_FAT10592	NTC	66
65669259	NTC_FAT10592	NTC	65
65669260	NTC_FAT10592	NTC	68
65669261	NTC_FAT10592	NTC	50
65669262	NTC_FAT10592	NTC	69
65669263	NTC_FAT10592	NTC	62
65669264	NTC_FAT10592	NTC	32
65669265	NTC_FAT10592	NTC	56
65669266	NTC_FAT10592	NTC	46
65669267	NTC_FAT10592	NTC	59
65669268	NTC_FAT10592	NTC	68
65669269	NTC_FAT10592	NTC	59
65669270	NTC_FAT10592	NTC	52
65669271	NTC_FAT10592	NTC	72
65669272	NTC_FAT10592	NTC	64
65669273	NTC_FAT10592	NTC	51
65669274	NTC_FAT10592	NTC	70
65669275	NTC_FAT10592	NTC	47
65669276	NTC_FAT10592	NTC	62
65669277	NTC_FAT10592	NTC	51
65669278	NTC_FAT10592	NTC	66
65669279	NTC_FAT10592	NTC	51
65669280	NTC_FAT10592	NTC	51
65669281	NTC_FAT10592	NTC	72
65669282	NTC_FAT10592	NTC	152
65669283	NTC_FAT10592	NTC	59
65669284	NTC_FAT10592	NTC	59
65669285	NTC_FAT10592	NTC	67
65669286	NTC_FAT10592	NTC	39
65669287	NTC_FAT10592	NTC	68
65669288	NTC_FAT10592	NTC	55
65669289	NTC_FAT10592	NTC	60
65669290	NTC_FAT10592	NTC	67
65669291	NTC_FAT10592	NTC	53
65669292	NTC_FAT10592	NTC	47
65669293	NTC_FAT10592	NTC	68
65669294	NTC_FAT10592	NTC	71
65669295	NTC_FAT10592	NTC	30
65669296	NTC_FAT10592	NTC	73
65669297	NTC_FAT10592	NTC	75
65669298	NTC_FAT10592	NTC	53
65669299	NTC_FAT10592	NTC	51
65669300	NTC_FAT10592	NTC	36
65669301	NTC_FAT10592	NTC	58
65669302	NTC_FAT10592	NTC	43
65669303	NTC_FAT10592	NTC	59
65669304	NTC_FAT10592	NTC	56
65669305	NTC_FAT10592	NTC	73
65669306	NTC_FAT10592	NTC	46
65669307	NTC_FAT10592	NTC	34
65669308	NTC_FAT10592	NTC	45
65669309	NTC_FAT10592	NTC	66
65669310	NTC_FAT10592	NTC	43
65669311	NTC_FAT10592	NTC	22
65669312	NTC_FAT10592	NTC	52
65669313	NTC_FAT10592	NTC	53
65669314	NTC_FAT10592	NTC	60
65669315	NTC_FAT10592	NTC	65
65669316	NTC_FAT10592	NTC	47
65669317	NTC_FAT10592	NTC	36
65669318	NTC_FAT10592	NTC	94
65669319	NTC_FAT10592	NTC	65
65669320	NTC_FAT10592	NTC	64
65669321	NTC_FAT10592	NTC	57
65669322	NTC_FAT10592	NTC	56
65669323	NTC_FAT10592	NTC	43
65669324	NTC_FAT10592	NTC	54
65669325	NTC_FAT10592	NTC	18
65669326	NTC_FAT10592	NTC	49
65669327	NTC_FAT10592	NTC	61
65669328	NTC_FAT10592	NTC	59
65669329	NTC_FAT10592	NTC	63
65669330	NTC_FAT10592	NTC	54
65669331	NTC_FAT10592	NTC	53
65669332	NTC_FAT10592	NTC	56
65669333	NTC_FAT10592	NTC	74
65669334	NTC_FAT10592	NTC	54
65669335	NTC_FAT10592	NTC	86
65669336	NTC_FAT10592	NTC	39
65669337	NTC_FAT10592	NTC	60
65669338	NTC_FAT10592	NTC	11
65669339	NTC_FAT10592	NTC	72
65669340	NTC_FAT10592	NTC	56
65669341	NTC_FAT10592	NTC	56
65669342	NTC_FAT10592	NTC	7
65669343	NTC_FAT10592	NTC	57
65669344	NTC_FAT10592	NTC	49
65669345	NTC_FAT10592	NTC	72
65669346	NTC_FAT10592	NTC	57
65669347	NTC_FAT10592	NTC	63
65669348	NTC_FAT10592	NTC	57
65669349	NTC_FAT10592	NTC	48
65669350	NTC_FAT10592	NTC	57
65669351	NTC_FAT10592	NTC	62
65669352	NTC_FAT10592	NTC	47
65669353	NTC_FAT10592	NTC	57
65669354	NTC_FAT10592	NTC	64
65669355	NTC_FAT10592	NTC	59
65669356	NTC_FAT10592	NTC	32
65669357	NTC_FAT10592	NTC	52
65669358	NTC_FAT10592	NTC	71
65669359	NTC_FAT10592	NTC	47
65669360	NTC_FAT10592	NTC	48
65669361	NTC_FAT10592	NTC	124
65669362	NTC_FAT10592	NTC	71
65669363	NTC_FAT10592	NTC	47
65669364	NTC_FAT10592	NTC	75
65669365	NTC_FAT10592	NTC	68
65669366	NTC_FAT10592	NTC	66
65669367	NTC_FAT10592	NTC	64
65669368	NTC_FAT10592	NTC	59
65669369	NTC_FAT10592	NTC	71
65669370	NTC_FAT10592	NTC	17
65669371	NTC_FAT10592	NTC	61
65669372	NTC_FAT10592	NTC	34
65669373	NTC_FAT10592	NTC	75
65669374	NTC_FAT10592	NTC	56
65669375	NTC_FAT10592	NTC	119
65669376	NTC_FAT10592	NTC	81
65669377	NTC_FAT10592	NTC	66
65669378	NTC_FAT10592	NTC	56
65669379	NTC_FAT10592	NTC	167
65669380	NTC_FAT10592	NTC	48
65669381	NTC_FAT10592	NTC	63
65669382	NTC_FAT10592	NTC	67
65669383	NTC_FAT10592	NTC	61
65669384	NTC_FAT10592	NTC	60
65669385	NTC_FAT10592	NTC	61
65669386	NTC_FAT10592	NTC	72
65669387	NTC_FAT10592	NTC	73
65669388	NTC_FAT10592	NTC	58
65669389	NTC_FAT10592	NTC	82
65669390	NTC_FAT10592	NTC	55
65669391	NTC_FAT10592	NTC	76
65669392	NTC_FAT10592	NTC	57
65669393	NTC_FAT10592	NTC	47
65669394	NTC_FAT10592	NTC	54
65669395	NTC_FAT10592	NTC	57
65669396	NTC_FAT10592	NTC	60
65669397	NTC_FAT10592	NTC	47
65669398	NTC_FAT10592	NTC	36
65669399	NTC_FAT10592	NTC	66
65669400	NTC_FAT10592	NTC	87
65669401	NTC_FAT10592	NTC	65
65669402	NTC_FAT10592	NTC	64
65669403	NTC_FAT10592	NTC	53
65669404	NTC_FAT10592	NTC	56
65669405	NTC_FAT10592	NTC	49
65669406	NTC_FAT10592	NTC	46
65669407	NTC_FAT10592	NTC	57
65669408	NTC_FAT10592	NTC	17
65669409	NTC_FAT10592	NTC	12
65669410	NTC_FAT10592	NTC	60
65669411	NTC_FAT10592	NTC	64
65669412	NTC_FAT10592	NTC	68
65669413	NTC_FAT10592	NTC	67
65669414	NTC_FAT10592	NTC	55
65669415	NTC_FAT10592	NTC	51
65669416	NTC_FAT10592	NTC	68
65669417	NTC_FAT10592	NTC	56
65669418	NTC_FAT10592	NTC	127
65669419	NTC_FAT10592	NTC	54
65669420	NTC_FAT10592	NTC	45
65669421	NTC_FAT10592	NTC	60
65669422	NTC_FAT10592	NTC	60
65669423	NTC_FAT10592	NTC	66
65669424	NTC_FAT10592	NTC	11
65669425	NTC_FAT10592	NTC	56
65669426	NTC_FAT10592	NTC	47
65669427	NTC_FAT10592	NTC	56
65669428	NTC_FAT10592	NTC	52
65669429	NTC_FAT10592	NTC	56
65669430	NTC_FAT10592	NTC	60
65669431	NTC_FAT10592	NTC	48
65669432	NTC_FAT10592	NTC	13
65669433	NTC_FAT10592	NTC	35
65669434	NTC_FAT10592	NTC	76
65669435	NTC_FAT10592	NTC	72
65669436	NTC_FAT10592	NTC	69
65669437	NTC_FAT10592	NTC	61
65669438	NTC_FAT10592	NTC	66
65669439	NTC_FAT10592	NTC	66
65669440	NTC_FAT10592	NTC	35
65669441	NTC_FAT10592	NTC	61
65669442	NTC_FAT10592	NTC	45
65669443	NTC_FAT10592	NTC	91
65669444	NTC_FAT10592	NTC	60
65669445	NTC_FAT10592	NTC	62
65669446	NTC_FAT10592	NTC	46
65669447	NTC_FAT10592	NTC	84
65669448	NTC_FAT10592	NTC	68
65669449	NTC_FAT10592	NTC	55
65669450	NTC_FAT10592	NTC	54
65669451	NTC_FAT10592	NTC	49
65669452	NTC_FAT10592	NTC	78
65669453	NTC_FAT10592	NTC	50
65669454	NTC_FAT10592	NTC	68
65669455	NTC_FAT10592	NTC	55
65669456	NTC_FAT10592	NTC	48
65669457	NTC_FAT10592	NTC	37
65669458	NTC_FAT10592	NTC	47
65669459	NTC_FAT10592	NTC	53
65669460	NTC_FAT10592	NTC	12
65669461	NTC_FAT10592	NTC	69
65669462	NTC_FAT10592	NTC	59
65669463	NTC_FAT10592	NTC	27
65669464	NTC_FAT10592	NTC	61
65669465	NTC_FAT10592	NTC	70
65669466	NTC_FAT10592	NTC	86
65669467	NTC_FAT10592	NTC	86
65669468	NTC_FAT10592	NTC	20
65669469	NTC_FAT10592	NTC	11
65669470	NTC_FAT10592	NTC	157
65669471	NTC_FAT10592	NTC	67
65669472	NTC_FAT10592	NTC	74
65669473	NTC_FAT10592	NTC	53
65669474	NTC_FAT10592	NTC	62
65669475	NTC_FAT10592	NTC	47
65669476	NTC_FAT10592	NTC	51
65669477	NTC_FAT10592	NTC	73
65669478	NTC_FAT10592	NTC	54
65669479	NTC_FAT10592	NTC	63
65669480	NTC_FAT10592	NTC	45
65669481	NTC_FAT10592	NTC	42
65669482	NTC_FAT10592	NTC	63
65669483	NTC_FAT10592	NTC	69
65669484	NTC_FAT10592	NTC	65
65669485	NTC_FAT10592	NTC	16
65669486	NTC_FAT10592	NTC	50
65669487	NTC_FAT10592	NTC	64
65669488	NTC_FAT10592	NTC	55
65669489	NTC_FAT10592	NTC	48
65669490	NTC_FAT10592	NTC	60
65669491	NTC_FAT10592	NTC	74
65669492	NTC_FAT10592	NTC	61
65669493	NTC_FAT10592	NTC	67
65669494	NTC_FAT10592	NTC	54
65669495	NTC_FAT10592	NTC	61
65669496	NTC_FAT10592	NTC	50
65669497	NTC_FAT10592	NTC	66
65669498	NTC_FAT10592	NTC	75
65669499	NTC_FAT10592	NTC	74
65669500	NTC_FAT10592	NTC	62
65669501	NTC_FAT10592	NTC	18
65669502	NTC_FAT10592	NTC	66
65669503	NTC_FAT10592	NTC	45
65669504	NTC_FAT10592	NTC	54
65669505	NTC_FAT10592	NTC	38
65669506	NTC_FAT10592	NTC	63
65669507	NTC_FAT10592	NTC	66
65669508	NTC_FAT10592	NTC	47
65669509	NTC_FAT10592	NTC	62
65669510	NTC_FAT10592	NTC	74
65669511	NTC_FAT10592	NTC	76
65669512	NTC_FAT10592	NTC	14
65669513	NTC_FAT10592	NTC	67
65669514	NTC_FAT10592	NTC	112
65669515	NTC_FAT10592	NTC	71
65669516	NTC_FAT10592	NTC	58
65669517	NTC_FAT10592	NTC	54
65669518	NTC_FAT10592	NTC	73
65669519	NTC_FAT10592	NTC	94
65669520	NTC_FAT10592	NTC	68
65669521	NTC_FAT10592	NTC	56
65669522	NTC_FAT10592	NTC	51
65669523	NTC_FAT10592	NTC	45
65669524	NTC_FAT10592	NTC	57
65669525	NTC_FAT10592	NTC	42
65669526	NTC_FAT10592	NTC	48
65669527	NTC_FAT10592	NTC	66
65669528	NTC_FAT10592	NTC	62
65669529	NTC_FAT10592	NTC	68
65669530	NTC_FAT10592	NTC	57
65669531	NTC_FAT10592	NTC	50
65669532	NTC_FAT10592	NTC	48
65669533	NTC_FAT10592	NTC	84
65669534	NTC_FAT10592	NTC	72
65669535	NTC_FAT10592	NTC	61
65669536	NTC_FAT10592	NTC	60
65669537	NTC_FAT10592	NTC	57
65669538	NTC_FAT10592	NTC	53
65669539	NTC_FAT10592	NTC	62
65669540	NTC_FAT10592	NTC	65
65669541	NTC_FAT10592	NTC	75
65669542	NTC_FAT10592	NTC	69
65669543	NTC_FAT10592	NTC	36
65669544	NTC_FAT10592	NTC	53
65669545	NTC_FAT10592	NTC	52
65669546	NTC_FAT10592	NTC	64
65669547	NTC_FAT10592	NTC	35
65669548	NTC_FAT10592	NTC	66
65669549	NTC_FAT10592	NTC	55
65669550	NTC_FAT10592	NTC	49
65669551	NTC_FAT10592	NTC	64
65669552	NTC_FAT10592	NTC	41
65669553	NTC_FAT10592	NTC	55
65669554	NTC_FAT10592	NTC	67
65669555	NTC_FAT10592	NTC	67
65669556	NTC_FAT10592	NTC	71
65669557	NTC_FAT10592	NTC	65
65669558	NTC_FAT10592	NTC	44
65669559	NTC_FAT10592	NTC	77
65669560	NTC_FAT10592	NTC	49
65669561	NTC_FAT10592	NTC	50
65669562	NTC_FAT10592	NTC	63
65669563	NTC_FAT10592	NTC	64
65669564	NTC_FAT10592	NTC	46
65669565	NTC_FAT10592	NTC	63
65669566	NTC_FAT10592	NTC	54
65669567	NTC_FAT10592	NTC	67
65669568	NTC_FAT10592	NTC	58
65669569	NTC_FAT10592	NTC	59
65669570	NTC_FAT10592	NTC	66
65669571	NTC_FAT10592	NTC	59
65669572	NTC_FAT10592	NTC	54
65669573	NTC_FAT10592	NTC	11
65669574	NTC_FAT10592	NTC	48
65669575	NTC_FAT10592	NTC	66
65669576	NTC_FAT10592	NTC	58
65669577	NTC_FAT10592	NTC	58
65669578	NTC_FAT10592	NTC	59
65669579	NTC_FAT10592	NTC	53
65669580	NTC_FAT10592	NTC	55
65669581	NTC_FAT10592	NTC	53
65669582	NTC_FAT10592	NTC	73
65669583	NTC_FAT10592	NTC	68
65669584	NTC_FAT10592	NTC	56
65669585	NTC_FAT10592	NTC	69
65669586	NTC_FAT10592	NTC	64
65669587	NTC_FAT10592	NTC	57
65669588	NTC_FAT10592	NTC	64
65669589	NTC_FAT10592	NTC	62
65669590	NTC_FAT10592	NTC	76
65669591	NTC_FAT10592	NTC	50
65669592	NTC_FAT10592	NTC	75
65669593	NTC_FAT10592	NTC	50
65669594	NTC_FAT10592	NTC	70
65669595	NTC_FAT10592	NTC	64
65669596	NTC_FAT10592	NTC	44
65669597	NTC_FAT10592	NTC	52
65669598	NTC_FAT10592	NTC	74
65669599	NTC_FAT10592	NTC	26
65669600	NTC_FAT10592	NTC	59
65669601	NTC_FAT10592	NTC	52
65669602	NTC_FAT10592	NTC	43
65669603	NTC_FAT10592	NTC	55
65669604	NTC_FAT10592	NTC	54
65669605	NTC_FAT10592	NTC	55
65669606	NTC_FAT10592	NTC	71
65669607	NTC_FAT10592	NTC	49
65669608	NTC_FAT10592	NTC	46
65669609	NTC_FAT10592	NTC	38
65669610	NTC_FAT10592	NTC	57
65669611	NTC_FAT10592	NTC	56
65669612	NTC_FAT10592	NTC	72
65669613	NTC_FAT10592	NTC	67
65669614	NTC_FAT10592	NTC	48
65669615	NTC_FAT10592	NTC	58
65669616	NTC_FAT10592	NTC	78
65669617	NTC_FAT10592	NTC	60
65669618	NTC_FAT10592	NTC	69
65669619	NTC_FAT10592	NTC	57
65669620	NTC_FAT10592	NTC	76
65669621	NTC_FAT10592	NTC	57
65669622	NTC_FAT10592	NTC	80
65669623	NTC_FAT10592	NTC	55
65669624	NTC_FAT10592	NTC	77
65669625	NTC_FAT10592	NTC	62
65669626	NTC_FAT10592	NTC	66
65669627	NTC_FAT10592	NTC	83
65669628	NTC_FAT10592	NTC	77
65669629	NTC_FAT10592	NTC	52
65669630	NTC_FAT10592	NTC	64
65669631	NTC_FAT10592	NTC	63
65669632	NTC_FAT10592	NTC	68
65669633	NTC_FAT10592	NTC	58
65669634	NTC_FAT10592	NTC	50
65669635	NTC_FAT10592	NTC	9
65669636	NTC_FAT10592	NTC	52
65669637	NTC_FAT10592	NTC	50
65669638	NTC_FAT10592	NTC	88
65669639	NTC_FAT10592	NTC	55
65669640	NTC_FAT10592	NTC	55
65669641	NTC_FAT10592	NTC	60
65669642	NTC_FAT10592	NTC	28
65669643	NTC_FAT10592	NTC	59
65669644	NTC_FAT10592	NTC	71
65669645	NTC_FAT10592	NTC	69
65669646	NTC_FAT10592	NTC	52
65669647	NTC_FAT10592	NTC	205
65669648	NTC_FAT10592	NTC	54
65669649	NTC_FAT10592	NTC	49
65669650	NTC_FAT10592	NTC	43
65669651	NTC_FAT10592	NTC	40
65669652	NTC_FAT10592	NTC	53
65669653	NTC_FAT10592	NTC	64
65669654	NTC_FAT10592	NTC	62
65669655	NTC_FAT10592	NTC	57
65669656	NTC_FAT10592	NTC	56
65669657	NTC_FAT10592	NTC	45
65669658	NTC_FAT10592	NTC	45
65669659	NTC_FAT10592	NTC	49
65669660	NTC_FAT10592	NTC	54
65669661	NTC_FAT10592	NTC	58
65669662	NTC_FAT10592	NTC	51
65669663	NTC_FAT10592	NTC	59
65669664	NTC_FAT10592	NTC	109
65669665	NTC_FAT10592	NTC	38
65669666	NTC_FAT10592	NTC	50
65669667	NTC_FAT10592	NTC	43
65669668	NTC_FAT10592	NTC	54
65669669	NTC_FAT10592	NTC	52
65669670	NTC_FAT10592	NTC	57
65669671	NTC_FAT10592	NTC	46
65669672	NTC_FAT10592	NTC	50
65669673	NTC_FAT10592	NTC	64
65669674	NTC_FAT10592	NTC	47
65669675	NTC_FAT10592	NTC	43
65669676	NTC_FAT10592	NTC	42
65669677	NTC_FAT10592	NTC	54
65669678	NTC_FAT10592	NTC	64
65669679	NTC_FAT10592	NTC	37
65669680	NTC_FAT10592	NTC	60
65669681	NTC_FAT10592	NTC	13
65669682	NTC_FAT10592	NTC	58
65669683	NTC_FAT10592	NTC	41
65669684	NTC_FAT10592	NTC	57
65669685	NTC_FAT10592	NTC	69
65669686	NTC_FAT10592	NTC	50
65669687	NTC_FAT10592	NTC	82
65669688	NTC_FAT10592	NTC	64
65669689	NTC_FAT10592	NTC	93
65669690	NTC_FAT10592	NTC	49
65669691	NTC_FAT10592	NTC	73
65669692	NTC_FAT10592	NTC	13
65669693	NTC_FAT10592	NTC	39
65669694	NTC_FAT10592	NTC	15
65669695	NTC_FAT10592	NTC	67
65669696	NTC_FAT10592	NTC	71
65669697	NTC_FAT10592	NTC	69
65669698	NTC_FAT10592	NTC	53
65669699	NTC_FAT10592	NTC	90
65669700	NTC_FAT10592	NTC	55
65669701	NTC_FAT10592	NTC	60
65669702	NTC_FAT10592	NTC	58
65669703	NTC_FAT10592	NTC	54
65669704	NTC_FAT10592	NTC	60
65669705	NTC_FAT10592	NTC	54
65669706	NTC_FAT10592	NTC	48
65669707	NTC_FAT10592	NTC	62
65669708	NTC_FAT10592	NTC	73
65669709	NTC_FAT10592	NTC	50
65669710	NTC_FAT10592	NTC	50
65669711	NTC_FAT10592	NTC	57
65669712	NTC_FAT10592	NTC	58
65669713	NTC_FAT10592	NTC	89
65669714	NTC_FAT10592	NTC	65
65669715	NTC_FAT10592	NTC	61
65669716	NTC_FAT10592	NTC	66
65669717	NTC_FAT10592	NTC	70
65669718	NTC_FAT10592	NTC	63
65669719	NTC_FAT10592	NTC	61
65669720	NTC_FAT10592	NTC	63
65669721	NTC_FAT10592	NTC	76
65669722	NTC_FAT10592	NTC	50
65669723	NTC_FAT10592	NTC	56
65669724	NTC_FAT10592	NTC	13
65669725	NTC_FAT10592	NTC	55
65669726	NTC_FAT10592	NTC	11
65669727	NTC_FAT10592	NTC	61
65669728	NTC_FAT10592	NTC	58
65669729	NTC_FAT10592	NTC	70
65669730	NTC_FAT10592	NTC	14
65669731	NTC_FAT10592	NTC	46
65669732	NTC_FAT10592	NTC	60
65669733	NTC_FAT10592	NTC	61
65669734	NTC_FAT10592	NTC	83
65669735	NTC_FAT10592	NTC	56
65669736	NTC_FAT10592	NTC	55
65669737	NTC_FAT10592	NTC	62
65669738	NTC_FAT10592	NTC	74
65669739	NTC_FAT10592	NTC	54
65669740	NTC_FAT10592	NTC	55
65669741	NTC_FAT10592	NTC	57
65669742	NTC_FAT10592	NTC	20
65669743	NTC_FAT10592	NTC	69
65669744	NTC_FAT10592	NTC	54
65669745	NTC_FAT10592	NTC	48
65669746	NTC_FAT10592	NTC	76
65669747	NTC_FAT10592	NTC	52
65669748	NTC_FAT10592	NTC	54
65669749	NTC_FAT10592	NTC	52
65669750	NTC_FAT10592	NTC	53
65669751	NTC_FAT10592	NTC	46
65669752	NTC_FAT10592	NTC	48
65669753	NTC_FAT10592	NTC	54
65669754	NTC_FAT10592	NTC	44
65669755	NTC_FAT10592	NTC	58
65669756	NTC_FAT10592	NTC	54
65669757	NTC_FAT10592	NTC	57
65669758	NTC_FAT10592	NTC	71
65669759	NTC_FAT10592	NTC	64
65669760	NTC_FAT10592	NTC	63
65669761	NTC_FAT10592	NTC	55
65669762	NTC_FAT10592	NTC	66
65669763	NTC_FAT10592	NTC	22
65669764	NTC_FAT10592	NTC	52
65669765	NTC_FAT10592	NTC	52
65669766	NTC_FAT10592	NTC	57
65669767	NTC_FAT10592	NTC	60
65669768	NTC_FAT10592	NTC	55
65669769	NTC_FAT10592	NTC	76
65669770	NTC_FAT10592	NTC	56
65669771	NTC_FAT10592	NTC	52
65669772	NTC_FAT10592	NTC	63
65669773	NTC_FAT10592	NTC	114
65669774	NTC_FAT10592	NTC	88
65669775	NTC_FAT10592	NTC	49
65669776	NTC_FAT10592	NTC	61
65669777	NTC_FAT10592	NTC	62
65669778	NTC_FAT10592	NTC	68
65669779	NTC_FAT10592	NTC	53
65669780	NTC_FAT10592	NTC	68
65669781	NTC_FAT10592	NTC	76
65669782	NTC_FAT10592	NTC	52
65669783	NTC_FAT10592	NTC	52
65669784	NTC_FAT10592	NTC	43
65669785	NTC_FAT10592	NTC	47
65669786	NTC_FAT10592	NTC	69
65669787	NTC_FAT10592	NTC	48
65669788	NTC_FAT10592	NTC	48
65669789	NTC_FAT10592	NTC	54
65669790	NTC_FAT10592	NTC	45
65669791	NTC_FAT10592	NTC	58
65669792	NTC_FAT10592	NTC	31
65669793	NTC_FAT10592	NTC	53
65669794	NTC_FAT10592	NTC	25
65669795	NTC_FAT10592	NTC	47
65669796	NTC_FAT10592	NTC	55
65669797	NTC_FAT10592	NTC	85
65669798	NTC_FAT10592	NTC	50
65669799	NTC_FAT10592	NTC	53
65669800	NTC_FAT10592	NTC	12
65669801	NTC_FAT10592	NTC	53
65669802	NTC_FAT10592	NTC	69
65669803	NTC_FAT10592	NTC	11
65669804	NTC_FAT10592	NTC	54
65669805	NTC_FAT10592	NTC	76
65669806	NTC_FAT10592	NTC	65
65669807	NTC_FAT10592	NTC	52
65669808	NTC_FAT10592	NTC	64
65669809	NTC_FAT10592	NTC	59
65669810	NTC_FAT10592	NTC	64
65669811	NTC_FAT10592	NTC	61
65669812	NTC_FAT10592	NTC	57
65669813	NTC_FAT10592	NTC	52
65669814	NTC_FAT10592	NTC	46
65669815	NTC_FAT10592	NTC	59
65669816	NTC_FAT10592	NTC	52
65669817	NTC_FAT10592	NTC	46
65669818	NTC_FAT10592	NTC	53
65669819	NTC_FAT10592	NTC	44
65669820	NTC_FAT10592	NTC	74
65669821	NTC_FAT10592	NTC	58
65669822	NTC_FAT10592	NTC	62
65669823	NTC_FAT10592	NTC	87
65669824	NTC_FAT10592	NTC	67
65669825	NTC_FAT10592	NTC	10
65669826	NTC_FAT10592	NTC	72
65669827	NTC_FAT10592	NTC	73
65669828	NTC_FAT10592	NTC	72
65669829	NTC_FAT10592	NTC	55
65669830	NTC_FAT10592	NTC	61
65669831	NTC_FAT10592	NTC	77
65669832	NTC_FAT10592	NTC	128
65669833	NTC_FAT10592	NTC	59
65669834	NTC_FAT10592	NTC	46
65669835	NTC_FAT10592	NTC	55
65669836	NTC_FAT10592	NTC	46
65669837	NTC_FAT10592	NTC	58
65669838	NTC_FAT10592	NTC	63
65669839	NTC_FAT10592	NTC	53
65669840	NTC_FAT10592	NTC	50
65669841	NTC_FAT10592	NTC	76
65669842	NTC_FAT10592	NTC	52
65669843	NTC_FAT10592	NTC	51
65669844	NTC_FAT10592	NTC	58
65669845	NTC_FAT10592	NTC	66
65669846	NTC_FAT10592	NTC	60
65669847	NTC_FAT10592	NTC	60
65669848	NTC_FAT10592	NTC	61
65669849	NTC_FAT10592	NTC	45
65669850	NTC_FAT10592	NTC	76
65669851	NTC_FAT10592	NTC	60
65669852	NTC_FAT10592	NTC	57
65669853	NTC_FAT10592	NTC	44
65669854	NTC_FAT10592	NTC	48
65669855	NTC_FAT10592	NTC	43
65669856	NTC_FAT10592	NTC	47
65669857	NTC_FAT10592	NTC	60
65669858	NTC_FAT10592	NTC	51
65669859	NTC_FAT10592	NTC	57
65669860	NTC_FAT10592	NTC	58
65669861	NTC_FAT10592	NTC	52
65669862	NTC_FAT10592	NTC	52
65669863	NTC_FAT10592	NTC	61
65669864	NTC_FAT10592	NTC	44
65669865	NTC_FAT10592	NTC	55
65669866	NTC_FAT10592	NTC	59
65669867	NTC_FAT10592	NTC	56
65669868	NTC_FAT10592	NTC	56
65669869	NTC_FAT10592	NTC	60
65669870	NTC_FAT10592	NTC	51
65669871	NTC_FAT10592	NTC	8
65669872	NTC_FAT10592	NTC	56
65669873	NTC_FAT10592	NTC	51
65669874	NTC_FAT10592	NTC	63
65669875	NTC_FAT10592	NTC	44
65669876	NTC_FAT10592	NTC	40
65669877	NTC_FAT10592	NTC	54
65669878	NTC_FAT10592	NTC	56
65669879	NTC_FAT10592	NTC	55
65669880	NTC_FAT10592	NTC	9
65669881	NTC_FAT10592	NTC	45
65669882	NTC_FAT10592	NTC	76
65669883	NTC_FAT10592	NTC	54
65669884	NTC_FAT10592	NTC	64
65669885	NTC_FAT10592	NTC	75
65669886	NTC_FAT10592	NTC	74
65669887	NTC_FAT10592	NTC	56
65669888	NTC_FAT10592	NTC	70
65669889	NTC_FAT10592	NTC	61
65669890	NTC_FAT10592	NTC	75
65669891	NTC_FAT10592	NTC	52
65669892	NTC_FAT10592	NTC	66
65669893	NTC_FAT10592	NTC	68
65669894	NTC_FAT10592	NTC	69
65669895	NTC_FAT10592	NTC	48
65669896	NTC_FAT10592	NTC	53
65669897	NTC_FAT10592	NTC	44
65669898	NTC_FAT10592	NTC	56
65669899	NTC_FAT10592	NTC	65
65669900	NTC_FAT10592	NTC	55
65669901	NTC_FAT10592	NTC	59
65669902	NTC_FAT10592	NTC	56
65669903	NTC_FAT10592	NTC	60
65669904	NTC_FAT10592	NTC	71
65669905	NTC_FAT10592	NTC	9
65669906	NTC_FAT10592	NTC	52
65669907	NTC_FAT10592	NTC	39
65669908	NTC_FAT10592	NTC	51
65669909	NTC_FAT10592	NTC	71
65669910	NTC_FAT10592	NTC	61
65669911	NTC_FAT10592	NTC	51
65669912	NTC_FAT10592	NTC	83
65669913	NTC_FAT10592	NTC	59
65669914	NTC_FAT10592	NTC	53
65669915	NTC_FAT10592	NTC	40
65669916	NTC_FAT10592	NTC	53
65669917	NTC_FAT10592	NTC	51
65669918	NTC_FAT10592	NTC	73
65669919	NTC_FAT10592	NTC	61
65669920	NTC_FAT10592	NTC	64
65669921	NTC_FAT10592	NTC	55
65669922	NTC_FAT10592	NTC	49
65669923	NTC_FAT10592	NTC	86
65669924	NTC_FAT10592	NTC	59
65669925	NTC_FAT10592	NTC	54
65669926	NTC_FAT10592	NTC	42
65669927	NTC_FAT10592	NTC	61
65669928	NTC_FAT10592	NTC	91
65669929	NTC_FAT10592	NTC	70
65669930	NTC_FAT10592	NTC	56
65669931	NTC_FAT10592	NTC	57
65669932	NTC_FAT10592	NTC	10
65669933	NTC_FAT10592	NTC	53
65669934	NTC_FAT10592	NTC	66
65669935	NTC_FAT10592	NTC	45
65669936	NTC_FAT10592	NTC	55
65669937	NTC_FAT10592	NTC	51
65669938	NTC_FAT10592	NTC	36
65669939	NTC_FAT10592	NTC	70
65669940	NTC_FAT10592	NTC	46
65669941	NTC_FAT10592	NTC	20
65669942	NTC_FAT10592	NTC	47
65669943	NTC_FAT10592	NTC	71
65669944	NTC_FAT10592	NTC	67
65669945	NTC_FAT10592	NTC	54
65669946	NTC_FAT10592	NTC	66
65669947	NTC_FAT10592	NTC	65
65669948	NTC_FAT10592	NTC	63
65669949	NTC_FAT10592	NTC	54
65669950	NTC_FAT10592	NTC	64
65669951	NTC_FAT10592	NTC	20
65669952	NTC_FAT10592	NTC	45
65669953	NTC_FAT10592	NTC	35
65669954	NTC_FAT10592	NTC	41
65669955	NTC_FAT10592	NTC	48
65669956	NTC_FAT10592	NTC	71
65669957	NTC_FAT10592	NTC	60
65669958	NTC_FAT10592	NTC	62
65669959	NTC_FAT10592	NTC	56
65669960	NTC_FAT10592	NTC	42
65669961	NTC_FAT10592	NTC	55
65669962	NTC_FAT10592	NTC	80
65669963	NTC_FAT10592	NTC	45
65669964	NTC_FAT10592	NTC	58
65669965	NTC_FAT10592	NTC	53
65669966	NTC_FAT10592	NTC	12
65669967	NTC_FAT10592	NTC	69
65669968	NTC_FAT10592	NTC	53
65669969	NTC_FAT10592	NTC	58
65669970	NTC_FAT10592	NTC	66
65669971	NTC_FAT10592	NTC	54
65669972	NTC_FAT10592	NTC	54
65669973	NTC_FAT10592	NTC	66
65669974	NTC_FAT10592	NTC	45
65669975	NTC_FAT10592	NTC	66
65669976	NTC_FAT10592	NTC	49
65669977	NTC_FAT10592	NTC	53
65669978	NTC_FAT10592	NTC	58
65669979	NTC_FAT10592	NTC	51
65669980	NTC_FAT10592	NTC	59
65669981	NTC_FAT10592	NTC	68
65669982	NTC_FAT10592	NTC	50
65669983	NTC_FAT10592	NTC	51
65669984	NTC_FAT10592	NTC	56
65669985	NTC_FAT10592	NTC	60
65669986	NTC_FAT10592	NTC	59
65669987	NTC_FAT10592	NTC	77
65669988	NTC_FAT10592	NTC	55
65669989	NTC_FAT10592	NTC	57
65669990	NTC_FAT10592	NTC	7
65669991	NTC_FAT10592	NTC	56
65669992	NTC_FAT10592	NTC	66
65669993	NTC_FAT10592	NTC	50
65669994	NTC_FAT10592	NTC	73
65669995	NTC_FAT10592	NTC	63
65669996	NTC_FAT10592	NTC	8
65669997	NTC_FAT10592	NTC	78
65669998	NTC_FAT10592	NTC	42
65669999	NTC_FAT10592	NTC	47
65670000	NTC_FAT10592	NTC	46
65670001	NTC_FAT10592	NTC	56
65670002	NTC_FAT10592	NTC	64
65670003	NTC_FAT10592	NTC	51
65670004	NTC_FAT10592	NTC	50
65670005	NTC_FAT10592	NTC	54
65670006	NTC_FAT10592	NTC	54
65670007	NTC_FAT10592	NTC	74
65670008	NTC_FAT10592	NTC	8
65670009	NTC_FAT10592	NTC	62
65670010	NTC_FAT10592	NTC	29
65670011	NTC_FAT10592	NTC	77
65670012	NTC_FAT10592	NTC	58
65670013	NTC_FAT10592	NTC	76
65670014	NTC_FAT10592	NTC	106
65670015	NTC_FAT10592	NTC	58
65670016	NTC_FAT10592	NTC	68
65670017	NTC_FAT10592	NTC	57
65670018	NTC_FAT10592	NTC	57
65670019	NTC_FAT10592	NTC	58
65670020	NTC_FAT10592	NTC	50
65670021	NTC_FAT10592	NTC	18
65670022	NTC_FAT10592	NTC	70
65670023	NTC_FAT10592	NTC	69
65670024	NTC_FAT10592	NTC	71
65670025	NTC_FAT10592	NTC	59
65670026	NTC_FAT10592	NTC	52
65670027	NTC_FAT10592	NTC	56
65670028	NTC_FAT10592	NTC	47
65670029	NTC_FAT10592	NTC	23
65670030	NTC_FAT10592	NTC	51
65670031	NTC_FAT10592	NTC	46
65670032	NTC_FAT10592	NTC	52
65670033	NTC_FAT10592	NTC	43
65670034	NTC_FAT10592	NTC	76
65670035	NTC_FAT10592	NTC	46
65670036	NTC_FAT10592	NTC	42
65670037	NTC_FAT10592	NTC	50
65670038	NTC_FAT10592	NTC	66
65670039	NTC_FAT10592	NTC	72
65670040	NTC_FAT10592	NTC	46
65670041	NTC_FAT10592	NTC	60
65670042	NTC_FAT10592	NTC	62
65670043	NTC_FAT10592	NTC	52
65670044	NTC_FAT10592	NTC	55
65670045	NTC_FAT10592	NTC	43
65670046	NTC_FAT10592	NTC	66
65670047	NTC_FAT10592	NTC	54
65670048	NTC_FAT10592	NTC	57
65670049	NTC_FAT10592	NTC	77
65670050	NTC_FAT10592	NTC	57
65670051	NTC_FAT10592	NTC	55
65670052	NTC_FAT10592	NTC	50
65670053	NTC_FAT10592	NTC	63
65670054	NTC_FAT10592	NTC	65
65670055	NTC_FAT10592	NTC	57
65670056	NTC_FAT10592	NTC	54
65670057	NTC_FAT10592	NTC	65
65670058	NTC_FAT10592	NTC	72
65670059	NTC_FAT10592	NTC	50
65670060	NTC_FAT10592	NTC	52
65670061	NTC_FAT10592	NTC	51
65670062	NTC_FAT10592	NTC	48
65670063	NTC_FAT10592	NTC	67
65670064	NTC_FAT10592	NTC	46
65670065	NTC_FAT10592	NTC	69
65670066	NTC_FAT10592	NTC	62
65670067	NTC_FAT10592	NTC	155
65670068	NTC_FAT10592	NTC	82
65670069	NTC_FAT10592	NTC	78
65670070	NTC_FAT10592	NTC	64
65670071	NTC_FAT10592	NTC	63
65670072	NTC_FAT10592	NTC	56
65670073	NTC_FAT10592	NTC	51
65670074	NTC_FAT10592	NTC	69
65670075	NTC_FAT10592	NTC	31
65670076	NTC_FAT10592	NTC	67
65670077	NTC_FAT10592	NTC	63
65670078	NTC_FAT10592	NTC	69
65670079	NTC_FAT10592	NTC	69
65670080	NTC_FAT10592	NTC	69
65670081	NTC_FAT10592	NTC	56
65670082	NTC_FAT10592	NTC	83
65670083	NTC_FAT10592	NTC	38
65670084	NTC_FAT10592	NTC	37
65670085	NTC_FAT10592	NTC	50
65670086	NTC_FAT10592	NTC	45
65670087	NTC_FAT10592	NTC	16
65670088	NTC_FAT10592	NTC	49
65670089	NTC_FAT10592	NTC	51
65670090	NTC_FAT10592	NTC	32
65670091	NTC_FAT10592	NTC	47
65670092	NTC_FAT10592	NTC	65
65670093	NTC_FAT10592	NTC	52
65670094	NTC_FAT10592	NTC	54
65670095	NTC_FAT10592	NTC	10
65670096	NTC_FAT10592	NTC	63
65670097	NTC_FAT10592	NTC	67
65670098	NTC_FAT10592	NTC	66
65670099	NTC_FAT10592	NTC	42
65670100	NTC_FAT10592	NTC	65
65670101	NTC_FAT10592	NTC	35
65670102	NTC_FAT10592	NTC	43
65670103	NTC_FAT10592	NTC	58
65670104	NTC_FAT10592	NTC	62
65670105	NTC_FAT10592	NTC	54
65670106	NTC_FAT10592	NTC	54
65670107	NTC_FAT10592	NTC	59
65670108	NTC_FAT10592	NTC	37
65670109	NTC_FAT10592	NTC	71
65670110	NTC_FAT10592	NTC	26
65670111	NTC_FAT10592	NTC	46
65670112	NTC_FAT10592	NTC	41
65670113	NTC_FAT10592	NTC	57
65670114	NTC_FAT10592	NTC	33
65670115	NTC_FAT10592	NTC	40
65670116	NTC_FAT10592	NTC	55
65670117	NTC_FAT10592	NTC	11
65670118	NTC_FAT10592	NTC	32
65670119	NTC_FAT10592	NTC	35
65670120	NTC_FAT10592	NTC	46
65670121	NTC_FAT10592	NTC	47
65670122	NTC_FAT10592	NTC	42
65670123	NTC_FAT10592	NTC	60
65670124	NTC_FAT10592	NTC	51
65670125	NTC_FAT10592	NTC	50
65670126	NTC_FAT10592	NTC	49
65670127	NTC_FAT10592	NTC	58
65670128	NTC_FAT10592	NTC	45
65670129	NTC_FAT10592	NTC	67
65670130	NTC_FAT10592	NTC	33
65670131	NTC_FAT10592	NTC	59
65670132	NTC_FAT10592	NTC	47
65670133	NTC_FAT10592	NTC	72
65670134	NTC_FAT10592	NTC	44
65670135	NTC_FAT10592	NTC	74
65670136	NTC_FAT10592	NTC	103
65670137	NTC_FAT10592	NTC	56
65670138	NTC_FAT10592	NTC	60
65670139	NTC_FAT10592	NTC	118
65670140	NTC_FAT10592	NTC	63
65670141	NTC_FAT10592	NTC	61
65670142	NTC_FAT10592	NTC	31
65670143	NTC_FAT10592	NTC	44
65670144	NTC_FAT10592	NTC	84
65670145	NTC_FAT10592	NTC	56
65670146	NTC_FAT10592	NTC	73
65670147	NTC_FAT10592	NTC	65
65670148	NTC_FAT10592	NTC	63
65670149	NTC_FAT10592	NTC	45
65670150	NTC_FAT10592	NTC	56
65670151	NTC_FAT10592	NTC	56
65670152	NTC_FAT10592	NTC	69
65670153	NTC_FAT10592	NTC	58
65670154	NTC_FAT10592	NTC	39
65670155	NTC_FAT10592	NTC	38
65670156	NTC_FAT10592	NTC	21
65670157	NTC_FAT10592	NTC	57
65670158	NTC_FAT10592	NTC	63
65670159	NTC_FAT10592	NTC	53
65670160	NTC_FAT10592	NTC	55
65670161	NTC_FAT10592	NTC	53
65670162	NTC_FAT10592	NTC	41
65670163	NTC_FAT10592	NTC	67
65670164	NTC_FAT10592	NTC	57
65670165	NTC_FAT10592	NTC	59
65670166	NTC_FAT10592	NTC	90
65670167	NTC_FAT10592	NTC	55
65670168	NTC_FAT10592	NTC	11
65670169	NTC_FAT10592	NTC	59
65670170	NTC_FAT10592	NTC	55
65670171	NTC_FAT10592	NTC	54
65670172	NTC_FAT10592	NTC	39
65670173	NTC_FAT10592	NTC	44
65670174	NTC_FAT10592	NTC	55
65670175	NTC_FAT10592	NTC	109
65670176	NTC_FAT10592	NTC	64
65670177	NTC_FAT10592	NTC	45
65670178	NTC_FAT10592	NTC	68
65670179	NTC_FAT10592	NTC	59
65670180	NTC_FAT10592	NTC	95
65670181	NTC_FAT10592	NTC	32
65670182	NTC_FAT10592	NTC	57
65670183	NTC_FAT10592	NTC	9
65670184	NTC_FAT10592	NTC	15
65670185	NTC_FAT10592	NTC	54
65670186	NTC_FAT10592	NTC	70
65670187	NTC_FAT10592	NTC	48
65670188	NTC_FAT10592	NTC	61
65670189	NTC_FAT10592	NTC	45
65670190	NTC_FAT10592	NTC	50
65670191	NTC_FAT10592	NTC	65
65670192	NTC_FAT10592	NTC	64
65670193	NTC_FAT10592	NTC	60
65670194	NTC_FAT10592	NTC	52
65670195	NTC_FAT10592	NTC	56
65670196	NTC_FAT10592	NTC	59
65670197	NTC_FAT10592	NTC	59
65670198	NTC_FAT10592	NTC	64
65670199	NTC_FAT10592	NTC	65
65670200	NTC_FAT10592	NTC	56
65670201	NTC_FAT10592	NTC	54
65670202	NTC_FAT10592	NTC	54
65670203	NTC_FAT10592	NTC	57
65670204	NTC_FAT10592	NTC	56
65670205	NTC_FAT10592	NTC	61
65670206	NTC_FAT10592	NTC	78
65670207	NTC_FAT10592	NTC	51
65670208	NTC_FAT10592	NTC	51
65670209	NTC_FAT10592	NTC	67
65670210	NTC_FAT10592	NTC	76
65670211	NTC_FAT10592	NTC	54
65670212	NTC_FAT10592	NTC	8
65670213	NTC_FAT10592	NTC	58
65670214	NTC_FAT10592	NTC	76
65670215	NTC_FAT10592	NTC	95
65670216	NTC_FAT10592	NTC	65
65670217	NTC_FAT10592	NTC	104
65670218	NTC_FAT10592	NTC	56
65670219	NTC_FAT10592	NTC	48
65670220	NTC_FAT10592	NTC	68
65670221	NTC_FAT10592	NTC	48
65670222	NTC_FAT10592	NTC	60
65670223	NTC_FAT10592	NTC	51
65670224	NTC_FAT10592	NTC	107
65670225	NTC_FAT10592	NTC	51
65670226	NTC_FAT10592	NTC	55
65670227	NTC_FAT10592	NTC	64
65670228	NTC_FAT10592	NTC	56
65670229	NTC_FAT10592	NTC	47
65670230	NTC_FAT10592	NTC	21
65670231	NTC_FAT10592	NTC	66
65670232	NTC_FAT10592	NTC	63
65670233	NTC_FAT10592	NTC	53
65670234	NTC_FAT10592	NTC	47
65670235	NTC_FAT10592	NTC	11
65670236	NTC_FAT10592	NTC	64
65670237	NTC_FAT10592	NTC	65
65670238	NTC_FAT10592	NTC	44
65670239	NTC_FAT10592	NTC	73
65670240	NTC_FAT10592	NTC	47
65670241	NTC_FAT10592	NTC	58
65670242	NTC_FAT10592	NTC	60
65670243	NTC_FAT10592	NTC	61
65670244	NTC_FAT10592	NTC	62
65670245	NTC_FAT10592	NTC	59
65670246	NTC_FAT10592	NTC	54
65670247	NTC_FAT10592	NTC	61
65670248	NTC_FAT10592	NTC	71
65670249	NTC_FAT10592	NTC	51
65670250	NTC_FAT10592	NTC	63
65670251	NTC_FAT10592	NTC	60
65670252	NTC_FAT10592	NTC	77
65670253	NTC_FAT10592	NTC	50
65670254	NTC_FAT10592	NTC	62
65670255	NTC_FAT10592	NTC	65
65670256	NTC_FAT10592	NTC	50
65670257	NTC_FAT10592	NTC	78
65670258	NTC_FAT10592	NTC	63
65670259	NTC_FAT10592	NTC	53
65670260	NTC_FAT10592	NTC	64
65670261	NTC_FAT10592	NTC	15
65670262	NTC_FAT10592	NTC	47
65670263	NTC_FAT10592	NTC	72
65670264	NTC_FAT10592	NTC	53
65670265	NTC_FAT10592	NTC	88
65670266	NTC_FAT10592	NTC	67
65670267	NTC_FAT10592	NTC	52
65670268	NTC_FAT10592	NTC	51
65670269	NTC_FAT10592	NTC	54
65670270	NTC_FAT10592	NTC	70
65670271	NTC_FAT10592	NTC	68
65670272	NTC_FAT10592	NTC	54
65670273	NTC_FAT10592	NTC	53
65670274	NTC_FAT10592	NTC	8
65670275	NTC_FAT10592	NTC	64
65670276	NTC_FAT10592	NTC	52
65670277	NTC_FAT10592	NTC	9
65670278	NTC_FAT10592	NTC	66
65670279	NTC_FAT10592	NTC	49
65670280	NTC_FAT10592	NTC	54
65670281	NTC_FAT10592	NTC	58
65670282	NTC_FAT10592	NTC	73
65670283	NTC_FAT10592	NTC	48
65670284	NTC_FAT10592	NTC	87
65670285	NTC_FAT10592	NTC	78
65670286	NTC_FAT10592	NTC	41
65670287	NTC_FAT10592	NTC	68
65670288	NTC_FAT10592	NTC	67
65670289	NTC_FAT10592	NTC	79
65670290	NTC_FAT10592	NTC	55
65670291	NTC_FAT10592	NTC	55
65670292	NTC_FAT10592	NTC	66
65670293	NTC_FAT10592	NTC	278
65670294	NTC_FAT10592	NTC	51
65670295	NTC_FAT10592	NTC	19
65670296	NTC_FAT10592	NTC	66
65670297	NTC_FAT10592	NTC	58
65670298	NTC_FAT10592	NTC	46
65670299	NTC_FAT10592	NTC	185
65670300	NTC_FAT10592	NTC	62
65670301	NTC_FAT10592	NTC	8
65670302	NTC_FAT10592	NTC	48
65670303	NTC_FAT10592	NTC	54
65670304	NTC_FAT10592	NTC	45
65670305	NTC_FAT10592	NTC	48
65670306	NTC_FAT10592	NTC	9
65670307	NTC_FAT10592	NTC	66
65670308	NTC_FAT10592	NTC	34
65670309	NTC_FAT10592	NTC	9
65670310	NTC_FAT10592	NTC	88
65670311	NTC_FAT10592	NTC	48
65670312	NTC_FAT10592	NTC	72
65670313	NTC_FAT10592	NTC	71
65670314	NTC_FAT10592	NTC	67
65670315	NTC_FAT10592	NTC	100
65670316	NTC_FAT10592	NTC	33
65670317	NTC_FAT10592	NTC	65
65670318	NTC_FAT10592	NTC	52
65670319	NTC_FAT10592	NTC	67
65670320	NTC_FAT10592	NTC	81
65670321	NTC_FAT10592	NTC	16
65670322	NTC_FAT10592	NTC	21
65670323	NTC_FAT10592	NTC	41
65670324	NTC_FAT10592	NTC	52
65670325	NTC_FAT10592	NTC	61
65670326	NTC_FAT10592	NTC	68
65670327	NTC_FAT10592	NTC	51
65670328	NTC_FAT10592	NTC	65
65670329	NTC_FAT10592	NTC	58
65670330	NTC_FAT10592	NTC	33
65670331	NTC_FAT10592	NTC	62
65670332	NTC_FAT10592	NTC	53
65670333	NTC_FAT10592	NTC	42
65670334	NTC_FAT10592	NTC	56
65670335	NTC_FAT10592	NTC	51
65670336	NTC_FAT10592	NTC	22
65670337	NTC_FAT10592	NTC	86
65670338	NTC_FAT10592	NTC	90
65670339	NTC_FAT10592	NTC	63
65670340	NTC_FAT10592	NTC	50
65670341	NTC_FAT10592	NTC	57
65670342	NTC_FAT10592	NTC	65
65670343	NTC_FAT10592	NTC	21
65670344	NTC_FAT10592	NTC	57
65670345	NTC_FAT10592	NTC	52
65670346	NTC_FAT10592	NTC	64
65670347	NTC_FAT10592	NTC	80
65670348	NTC_FAT10592	NTC	54
65670349	NTC_FAT10592	NTC	33
65670350	NTC_FAT10592	NTC	7
65670351	NTC_FAT10592	NTC	64
65670352	NTC_FAT10592	NTC	62
65670353	NTC_FAT10592	NTC	71
65670354	NTC_FAT10592	NTC	60
65670355	NTC_FAT10592	NTC	49
65670356	NTC_FAT10592	NTC	83
65670357	NTC_FAT10592	NTC	63
65670358	NTC_FAT10592	NTC	36
65670359	NTC_FAT10592	NTC	110
65670360	NTC_FAT10592	NTC	10
65670361	NTC_FAT10592	NTC	68
65670362	NTC_FAT10592	NTC	52
65670363	NTC_FAT10592	NTC	56
65670364	NTC_FAT10592	NTC	55
65670365	NTC_FAT10592	NTC	43
65670366	NTC_FAT10592	NTC	52
65670367	NTC_FAT10592	NTC	63
65670368	NTC_FAT10592	NTC	52
65670369	NTC_FAT10592	NTC	60
65670370	NTC_FAT10592	NTC	60
65670371	NTC_FAT10592	NTC	57
65670372	NTC_FAT10592	NTC	34
65670373	NTC_FAT10592	NTC	62
65670374	NTC_FAT10592	NTC	51
65670375	NTC_FAT10592	NTC	71
65670376	NTC_FAT10592	NTC	81
65670377	NTC_FAT10592	NTC	53
65670378	NTC_FAT10592	NTC	53
65670379	NTC_FAT10592	NTC	60
65670380	NTC_FAT10592	NTC	49
65670381	NTC_FAT10592	NTC	31
65670382	NTC_FAT10592	NTC	38
65670383	NTC_FAT10592	NTC	43
65670384	NTC_FAT10592	NTC	106
65670385	NTC_FAT10592	NTC	67
65670386	NTC_FAT10592	NTC	9
65670387	NTC_FAT10592	NTC	48
65670388	NTC_FAT10592	NTC	69
65670389	NTC_FAT10592	NTC	102
65670390	NTC_FAT10592	NTC	68
65670391	NTC_FAT10592	NTC	54
65670392	NTC_FAT10592	NTC	60
65670393	NTC_FAT10592	NTC	56
65670394	NTC_FAT10592	NTC	69
65670395	NTC_FAT10592	NTC	45
65670396	NTC_FAT10592	NTC	50
65670397	NTC_FAT10592	NTC	74
65670398	NTC_FAT10592	NTC	35
65670399	NTC_FAT10592	NTC	56
65670400	NTC_FAT10592	NTC	46
65670401	NTC_FAT10592	NTC	63
65670402	NTC_FAT10592	NTC	63
65670403	NTC_FAT10592	NTC	56
65670404	NTC_FAT10592	NTC	49
65670405	NTC_FAT10592	NTC	96
65670406	NTC_FAT10592	NTC	59
65670407	NTC_FAT10592	NTC	60
65670408	NTC_FAT10592	NTC	40
65670409	NTC_FAT10592	NTC	65
65670410	NTC_FAT10592	NTC	7
65670411	NTC_FAT10592	NTC	68
65670412	NTC_FAT10592	NTC	45
65670413	NTC_FAT10592	NTC	66
65670414	NTC_FAT10592	NTC	49
65670415	NTC_FAT10592	NTC	58
65670416	NTC_FAT10592	NTC	49
65670417	NTC_FAT10592	NTC	50
65670418	NTC_FAT10592	NTC	16
65670419	NTC_FAT10592	NTC	61
65670420	NTC_FAT10592	NTC	46
65670421	NTC_FAT10592	NTC	61
65670422	NTC_FAT10592	NTC	75
65670423	NTC_FAT10592	NTC	72
65670424	NTC_FAT10592	NTC	33
65670425	NTC_FAT10592	NTC	63
65670426	NTC_FAT10592	NTC	53
65670427	NTC_FAT10592	NTC	48
65670428	NTC_FAT10592	NTC	67
65670429	NTC_FAT10592	NTC	64
65670430	NTC_FAT10592	NTC	55
65670431	NTC_FAT10592	NTC	62
65670432	NTC_FAT10592	NTC	65
65670433	NTC_FAT10592	NTC	50
65670434	NTC_FAT10592	NTC	62
65670435	NTC_FAT10592	NTC	46
65670436	NTC_FAT10592	NTC	64
65670437	NTC_FAT10592	NTC	96
65670438	NTC_FAT10592	NTC	64
65670439	NTC_FAT10592	NTC	80
65670440	NTC_FAT10592	NTC	40
65670441	NTC_FAT10592	NTC	59
65670442	NTC_FAT10592	NTC	35
65670443	NTC_FAT10592	NTC	61
65670444	NTC_FAT10592	NTC	66
65670445	NTC_FAT10592	NTC	55
65670446	NTC_FAT10592	NTC	59
65670447	NTC_FAT10592	NTC	55
65670448	NTC_FAT10592	NTC	54
65670449	NTC_FAT10592	NTC	55
65670450	NTC_FAT10592	NTC	45
65670451	NTC_FAT10592	NTC	68
65670452	NTC_FAT10592	NTC	69
65670453	NTC_FAT10592	NTC	53
65670454	NTC_FAT10592	NTC	68
65670455	NTC_FAT10592	NTC	47
65670456	NTC_FAT10592	NTC	49
65670457	NTC_FAT10592	NTC	42
65670458	NTC_FAT10592	NTC	54
65670459	NTC_FAT10592	NTC	65
65670460	NTC_FAT10592	NTC	71
65670461	NTC_FAT10592	NTC	80
65670462	NTC_FAT10592	NTC	25
65670463	NTC_FAT10592	NTC	63
65670464	NTC_FAT10592	NTC	43
65670465	NTC_FAT10592	NTC	57
65670466	NTC_FAT10592	NTC	66
65670467	NTC_FAT10592	NTC	41
65670468	NTC_FAT10592	NTC	66
65670469	NTC_FAT10592	NTC	56
65670470	NTC_FAT10592	NTC	63
65670471	NTC_FAT10592	NTC	59
65670472	NTC_FAT10592	NTC	35
65670473	NTC_FAT10592	NTC	65
65670474	NTC_FAT10592	NTC	11
65670475	NTC_FAT10592	NTC	9
65670476	NTC_FAT10592	NTC	13
65670477	NTC_FAT10592	NTC	60
65670478	NTC_FAT10592	NTC	54
65670479	NTC_FAT10592	NTC	50
65670480	NTC_FAT10592	NTC	57
65670481	NTC_FAT10592	NTC	46
65670482	NTC_FAT10592	NTC	51
65670483	NTC_FAT10592	NTC	55
65670484	NTC_FAT10592	NTC	70
65670485	NTC_FAT10592	NTC	68
65670486	NTC_FAT10592	NTC	44
65670487	NTC_FAT10592	NTC	61
65670488	NTC_FAT10592	NTC	137
65670489	NTC_FAT10592	NTC	57
65670490	NTC_FAT10592	NTC	56
65670491	NTC_FAT10592	NTC	59
65670492	NTC_FAT10592	NTC	56
65670493	NTC_FAT10592	NTC	44
65670494	NTC_FAT10592	NTC	48
65670495	NTC_FAT10592	NTC	47
65670496	NTC_FAT10592	NTC	46
65670497	NTC_FAT10592	NTC	57
65670498	NTC_FAT10592	NTC	32
65670499	NTC_FAT10592	NTC	54
65670500	NTC_FAT10592	NTC	57
65670501	NTC_FAT10592	NTC	17
65670502	NTC_FAT10592	NTC	51
65670503	NTC_FAT10592	NTC	10
65670504	NTC_FAT10592	NTC	71
65670505	NTC_FAT10592	NTC	71
65670506	NTC_FAT10592	NTC	56
65670507	NTC_FAT10592	NTC	51
65670508	NTC_FAT10592	NTC	58
65670509	NTC_FAT10592	NTC	60
65670510	NTC_FAT10592	NTC	64
65670511	NTC_FAT10592	NTC	57
65670512	NTC_FAT10592	NTC	50
65670513	NTC_FAT10592	NTC	62
65670514	NTC_FAT10592	NTC	60
65670515	NTC_FAT10592	NTC	17
65670516	NTC_FAT10592	NTC	35
65670517	NTC_FAT10592	NTC	60
65670518	NTC_FAT10592	NTC	15
65670519	NTC_FAT10592	NTC	41
65670520	NTC_FAT10592	NTC	61
65670521	NTC_FAT10592	NTC	64
65670522	NTC_FAT10592	NTC	54
65670523	NTC_FAT10592	NTC	65
65670524	NTC_FAT10592	NTC	64
65670525	NTC_FAT10592	NTC	58
65670526	NTC_FAT10592	NTC	35
65670527	NTC_FAT10592	NTC	58
65670528	NTC_FAT10592	NTC	54
65670529	NTC_FAT10592	NTC	64
65670530	NTC_FAT10592	NTC	60
65670531	NTC_FAT10592	NTC	55
65670532	NTC_FAT10592	NTC	70
65670533	NTC_FAT10592	NTC	61
65670534	NTC_FAT10592	NTC	20
65670535	NTC_FAT10592	NTC	50
65670536	NTC_FAT10592	NTC	69
65670537	NTC_FAT10592	NTC	47
65670538	NTC_FAT10592	NTC	53
65670539	NTC_FAT10592	NTC	83
65670540	NTC_FAT10592	NTC	55
65670541	NTC_FAT10592	NTC	66
65670542	NTC_FAT10592	NTC	48
65670543	NTC_FAT10592	NTC	44
65670544	NTC_FAT10592	NTC	41
65670545	NTC_FAT10592	NTC	62
65670546	NTC_FAT10592	NTC	50
65670547	NTC_FAT10592	NTC	49
65670548	NTC_FAT10592	NTC	57
65670549	NTC_FAT10592	NTC	18
65670550	NTC_FAT10592	NTC	11
65670551	NTC_FAT10592	NTC	36
65670552	NTC_FAT10592	NTC	61
65670553	NTC_FAT10592	NTC	84
65670554	NTC_FAT10592	NTC	8
65670555	NTC_FAT10592	NTC	57
65670556	NTC_FAT10592	NTC	75
65670557	NTC_FAT10592	NTC	51
65670558	NTC_FAT10592	NTC	60
65670559	NTC_FAT10592	NTC	60
65670560	NTC_FAT10592	NTC	41
65670561	NTC_FAT10592	NTC	58
65670562	NTC_FAT10592	NTC	61
65670563	NTC_FAT10592	NTC	50
65670564	NTC_FAT10592	NTC	13
65670565	NTC_FAT10592	NTC	45
65670566	NTC_FAT10592	NTC	56
65670567	NTC_FAT10592	NTC	63
65670568	NTC_FAT10592	NTC	61
65670569	NTC_FAT10592	NTC	76
65670570	NTC_FAT10592	NTC	51
65670571	NTC_FAT10592	NTC	53
65670572	NTC_FAT10592	NTC	61
65670573	NTC_FAT10592	NTC	59
65670574	NTC_FAT10592	NTC	61
65670575	NTC_FAT10592	NTC	53
65670576	NTC_FAT10592	NTC	48
65670577	NTC_FAT10592	NTC	50
65670578	NTC_FAT10592	NTC	72
65670579	NTC_FAT10592	NTC	58
65670580	NTC_FAT10592	NTC	49
65670581	NTC_FAT10592	NTC	52
65670582	NTC_FAT10592	NTC	74
65670583	NTC_FAT10592	NTC	49
65670584	NTC_FAT10592	NTC	56
65670585	NTC_FAT10592	NTC	48
65670586	NTC_FAT10592	NTC	114
65670587	NTC_FAT10592	NTC	45
65670588	NTC_FAT10592	NTC	70
65670589	NTC_FAT10592	NTC	62
65670590	NTC_FAT10592	NTC	44
65670591	NTC_FAT10592	NTC	61
65670592	NTC_FAT10592	NTC	46
65670593	NTC_FAT10592	NTC	65
65670594	NTC_FAT10592	NTC	65
65670595	NTC_FAT10592	NTC	56
65670596	NTC_FAT10592	NTC	52
65670597	NTC_FAT10592	NTC	58
65670598	NTC_FAT10592	NTC	56
65670599	NTC_FAT10592	NTC	56
65670600	NTC_FAT10592	NTC	56
65670601	NTC_FAT10592	NTC	59
65670602	NTC_FAT10592	NTC	58
65670603	NTC_FAT10592	NTC	59
65670604	NTC_FAT10592	NTC	51
65670605	NTC_FAT10592	NTC	56
65670606	NTC_FAT10592	NTC	51
65670607	NTC_FAT10592	NTC	62
65670608	NTC_FAT10592	NTC	64
65670609	NTC_FAT10592	NTC	59
65670610	NTC_FAT10592	NTC	73
65670611	NTC_FAT10592	NTC	68
65670612	NTC_FAT10592	NTC	176
65670613	NTC_FAT10592	NTC	65
65670614	NTC_FAT10592	NTC	48
65670615	NTC_FAT10592	NTC	51
65670616	NTC_FAT10592	NTC	66
65670617	NTC_FAT10592	NTC	51
65670618	NTC_FAT10592	NTC	69
65670619	NTC_FAT10592	NTC	55
65670620	NTC_FAT10592	NTC	57
65670621	NTC_FAT10592	NTC	50
65670622	NTC_FAT10592	NTC	67
65670623	NTC_FAT10592	NTC	35
65670624	NTC_FAT10592	NTC	59
65670625	NTC_FAT10592	NTC	57
65670626	NTC_FAT10592	NTC	61
65670627	NTC_FAT10592	NTC	50
65670628	NTC_FAT10592	NTC	52
65670629	NTC_FAT10592	NTC	54
65670630	NTC_FAT10592	NTC	54
65670631	NTC_FAT10592	NTC	50
65670632	NTC_FAT10592	NTC	64
65670633	NTC_FAT10592	NTC	63
65670634	NTC_FAT10592	NTC	52
65670635	NTC_FAT10592	NTC	51
65670636	NTC_FAT10592	NTC	69
65670637	NTC_FAT10592	NTC	56
65670638	NTC_FAT10592	NTC	74
65670639	NTC_FAT10592	NTC	65
65670640	NTC_FAT10592	NTC	53
65670641	NTC_FAT10592	NTC	42
65670642	NTC_FAT10592	NTC	28
65670643	NTC_FAT10592	NTC	28
65670644	NTC_FAT10592	NTC	46
65670645	NTC_FAT10592	NTC	46
65670646	NTC_FAT10592	NTC	58
65670647	NTC_FAT10592	NTC	52
65670648	NTC_FAT10592	NTC	57
65670649	NTC_FAT10592	NTC	20
65670650	NTC_FAT10592	NTC	124
65670651	NTC_FAT10592	NTC	51
65670652	NTC_FAT10592	NTC	68
65670653	NTC_FAT10592	NTC	66
65670654	NTC_FAT10592	NTC	103
65670655	NTC_FAT10592	NTC	52
65670656	NTC_FAT10592	NTC	53
65670657	NTC_FAT10592	NTC	86
65670658	NTC_FAT10592	NTC	65
65670659	NTC_FAT10592	NTC	318
65670660	NTC_FAT10592	NTC	62
65670661	NTC_FAT10592	NTC	56
65670662	NTC_FAT10592	NTC	11
65670663	NTC_FAT10592	NTC	78
65670664	NTC_FAT10592	NTC	47
65670665	NTC_FAT10592	NTC	54
65670666	NTC_FAT10592	NTC	63
65670667	NTC_FAT10592	NTC	40
65670668	NTC_FAT10592	NTC	53
65670669	NTC_FAT10592	NTC	47
65670670	NTC_FAT10592	NTC	51
65670671	NTC_FAT10592	NTC	51
65670672	NTC_FAT10592	NTC	53
65670673	NTC_FAT10592	NTC	62
65670674	NTC_FAT10592	NTC	69
65670675	NTC_FAT10592	NTC	20
65670676	NTC_FAT10592	NTC	60
65670677	NTC_FAT10592	NTC	52
65670678	NTC_FAT10592	NTC	57
65670679	NTC_FAT10592	NTC	68
65670680	NTC_FAT10592	NTC	41
65670681	NTC_FAT10592	NTC	52
65670682	NTC_FAT10592	NTC	53
65670683	NTC_FAT10592	NTC	64
65670684	NTC_FAT10592	NTC	56
65670685	NTC_FAT10592	NTC	61
65670686	NTC_FAT10592	NTC	58
65670687	NTC_FAT10592	NTC	70
65670688	NTC_FAT10592	NTC	53
65670689	NTC_FAT10592	NTC	50
65670690	NTC_FAT10592	NTC	47
65670691	NTC_FAT10592	NTC	51
65670692	NTC_FAT10592	NTC	50
65670693	NTC_FAT10592	NTC	86
65670694	NTC_FAT10592	NTC	58
65670695	NTC_FAT10592	NTC	72
65670696	NTC_FAT10592	NTC	57
65670697	NTC_FAT10592	NTC	52
65670698	NTC_FAT10592	NTC	47
65670699	NTC_FAT10592	NTC	67
65670700	NTC_FAT10592	NTC	53
65670701	NTC_FAT10592	NTC	63
65670702	NTC_FAT10592	NTC	59
65670703	NTC_FAT10592	NTC	58
65670704	NTC_FAT10592	NTC	57
65670705	NTC_FAT10592	NTC	55
65670706	NTC_FAT10592	NTC	66
65670707	NTC_FAT10592	NTC	32
65670708	NTC_FAT10592	NTC	47
65670709	NTC_FAT10592	NTC	68
65670710	NTC_FAT10592	NTC	55
65670711	NTC_FAT10592	NTC	50
65670712	NTC_FAT10592	NTC	59
65670713	NTC_FAT10592	NTC	58
65670714	NTC_FAT10592	NTC	59
65670715	NTC_FAT10592	NTC	72
65670716	NTC_FAT10592	NTC	65
65670717	NTC_FAT10592	NTC	74
65670718	NTC_FAT10592	NTC	61
65670719	NTC_FAT10592	NTC	54
65670720	NTC_FAT10592	NTC	62
65670721	NTC_FAT10592	NTC	70
65670722	NTC_FAT10592	NTC	69
65670723	NTC_FAT10592	NTC	53
65670724	NTC_FAT10592	NTC	57
65670725	NTC_FAT10592	NTC	56
65670726	NTC_FAT10592	NTC	60
65670727	NTC_FAT10592	NTC	63
65670728	NTC_FAT10592	NTC	67
65670729	NTC_FAT10592	NTC	49
65670730	NTC_FAT10592	NTC	24
65670731	NTC_FAT10592	NTC	66
65670732	NTC_FAT10592	NTC	73
65670733	NTC_FAT10592	NTC	76
65670734	NTC_FAT10592	NTC	45
65670735	NTC_FAT10592	NTC	62
65670736	NTC_FAT10592	NTC	38
65670737	NTC_FAT10592	NTC	43
65670738	NTC_FAT10592	NTC	25
65670739	NTC_FAT10592	NTC	60
65670740	NTC_FAT10592	NTC	54
65670741	NTC_FAT10592	NTC	55
65670742	NTC_FAT10592	NTC	62
65670743	NTC_FAT10592	NTC	68
65670744	NTC_FAT10592	NTC	72
65670745	NTC_FAT10592	NTC	69
65670746	NTC_FAT10592	NTC	28
65670747	NTC_FAT10592	NTC	57
65670748	NTC_FAT10592	NTC	42
65670749	NTC_FAT10592	NTC	52
65670750	NTC_FAT10592	NTC	95
65670751	NTC_FAT10592	NTC	54
65670752	NTC_FAT10592	NTC	46
65670753	NTC_FAT10592	NTC	52
65670754	NTC_FAT10592	NTC	94
65670755	NTC_FAT10592	NTC	48
65670756	NTC_FAT10592	NTC	74
65670757	NTC_FAT10592	NTC	65
65670758	NTC_FAT10592	NTC	39
65670759	NTC_FAT10592	NTC	48
65670760	NTC_FAT10592	NTC	55
65670761	NTC_FAT10592	NTC	55
65670762	NTC_FAT10592	NTC	60
65670763	NTC_FAT10592	NTC	61
65670764	NTC_FAT10592	NTC	63
65670765	NTC_FAT10592	NTC	162
65670766	NTC_FAT10592	NTC	88
65670767	NTC_FAT10592	NTC	62
65670768	NTC_FAT10592	NTC	63
65670769	NTC_FAT10592	NTC	49
65670770	NTC_FAT10592	NTC	80
65670771	NTC_FAT10592	NTC	52
65670772	NTC_FAT10592	NTC	61
65670773	NTC_FAT10592	NTC	63
65670774	NTC_FAT10592	NTC	64
65670775	NTC_FAT10592	NTC	53
65670776	NTC_FAT10592	NTC	39
65670777	NTC_FAT10592	NTC	64
65670778	NTC_FAT10592	NTC	47
65670779	NTC_FAT10592	NTC	47
65670780	NTC_FAT10592	NTC	59
65670781	NTC_FAT10592	NTC	14
65670782	NTC_FAT10592	NTC	71
65670783	NTC_FAT10592	NTC	51
65670784	NTC_FAT10592	NTC	62
65670785	NTC_FAT10592	NTC	54
65670786	NTC_FAT10592	NTC	103
65670787	NTC_FAT10592	NTC	55
65670788	NTC_FAT10592	NTC	54
65670789	NTC_FAT10592	NTC	50
65670790	NTC_FAT10592	NTC	8
65670791	NTC_FAT10592	NTC	60
65670792	NTC_FAT10592	NTC	48
65670793	NTC_FAT10592	NTC	55
65670794	NTC_FAT10592	NTC	43
65670795	NTC_FAT10592	NTC	64
65670796	NTC_FAT10592	NTC	46
65670797	NTC_FAT10592	NTC	56
65670798	NTC_FAT10592	NTC	49
65670799	NTC_FAT10592	NTC	71
65670800	NTC_FAT10592	NTC	49
65670801	NTC_FAT10592	NTC	17
65670802	NTC_FAT10592	NTC	55
65670803	NTC_FAT10592	NTC	54
65670804	NTC_FAT10592	NTC	36
65670805	NTC_FAT10592	NTC	49
65670806	NTC_FAT10592	NTC	266
65670807	NTC_FAT10592	NTC	66
65670808	NTC_FAT10592	NTC	52
65670809	NTC_FAT10592	NTC	62
65670810	NTC_FAT10592	NTC	58
65670811	NTC_FAT10592	NTC	41
65670812	NTC_FAT10592	NTC	38
65670813	NTC_FAT10592	NTC	49
65670814	NTC_FAT10592	NTC	85
65670815	NTC_FAT10592	NTC	54
65670816	NTC_FAT10592	NTC	60
65670817	NTC_FAT10592	NTC	67
65670818	NTC_FAT10592	NTC	42
65670819	NTC_FAT10592	NTC	52
65670820	NTC_FAT10592	NTC	63
65670821	NTC_FAT10592	NTC	50
65670822	NTC_FAT10592	NTC	63
65670823	NTC_FAT10592	NTC	39
65670824	NTC_FAT10592	NTC	81
65670825	NTC_FAT10592	NTC	41
65670826	NTC_FAT10592	NTC	62
65670827	NTC_FAT10592	NTC	50
65670828	NTC_FAT10592	NTC	65
65670829	NTC_FAT10592	NTC	69
65670830	NTC_FAT10592	NTC	49
65670831	NTC_FAT10592	NTC	64
65670832	NTC_FAT10592	NTC	57
65670833	NTC_FAT10592	NTC	66
65670834	NTC_FAT10592	NTC	54
65670835	NTC_FAT10592	NTC	48
65670836	NTC_FAT10592	NTC	9
65670837	NTC_FAT10592	NTC	60
65670838	NTC_FAT10592	NTC	42
65670839	NTC_FAT10592	NTC	53
65670840	NTC_FAT10592	NTC	96
65670841	NTC_FAT10592	NTC	62
65670842	NTC_FAT10592	NTC	77
65670843	NTC_FAT10592	NTC	64
65670844	NTC_FAT10592	NTC	66
65670845	NTC_FAT10592	NTC	45
65670846	NTC_FAT10592	NTC	57
65670847	NTC_FAT10592	NTC	55
65670848	NTC_FAT10592	NTC	64
65670849	NTC_FAT10592	NTC	62
65670850	NTC_FAT10592	NTC	62
65670851	NTC_FAT10592	NTC	58
65670852	NTC_FAT10592	NTC	49
65670853	NTC_FAT10592	NTC	63
65670854	NTC_FAT10592	NTC	51
65670855	NTC_FAT10592	NTC	64
65670856	NTC_FAT10592	NTC	49
65670857	NTC_FAT10592	NTC	46
65670858	NTC_FAT10592	NTC	61
65670859	NTC_FAT10592	NTC	50
65670860	NTC_FAT10592	NTC	49
65670861	NTC_FAT10592	NTC	66
65670862	NTC_FAT10592	NTC	94
65670863	NTC_FAT10592	NTC	111
65670864	NTC_FAT10592	NTC	72
65670865	NTC_FAT10592	NTC	54
65670866	NTC_FAT10592	NTC	81
65670867	NTC_FAT10592	NTC	53
65670868	NTC_FAT10592	NTC	37
65670869	NTC_FAT10592	NTC	76
65670870	NTC_FAT10592	NTC	51
65670871	NTC_FAT10592	NTC	57
65670872	NTC_FAT10592	NTC	86
65670873	NTC_FAT10592	NTC	57
65670874	NTC_FAT10592	NTC	71
65670875	NTC_FAT10592	NTC	50
65670876	NTC_FAT10592	NTC	61
65670877	NTC_FAT10592	NTC	193
65670878	NTC_FAT10592	NTC	53
65670879	NTC_FAT10592	NTC	62
65670880	NTC_FAT10592	NTC	50
65670881	NTC_FAT10592	NTC	82
65670882	NTC_FAT10592	NTC	57
65670883	NTC_FAT10592	NTC	73
65670884	NTC_FAT10592	NTC	47
65670885	NTC_FAT10592	NTC	65
65670886	NTC_FAT10592	NTC	60
65670887	NTC_FAT10592	NTC	45
65670888	NTC_FAT10592	NTC	111
65670889	NTC_FAT10592	NTC	49
65670890	NTC_FAT10592	NTC	55
65670891	NTC_FAT10592	NTC	64
65670892	NTC_FAT10592	NTC	107
65670893	NTC_FAT10592	NTC	51
65670894	NTC_FAT10592	NTC	79
65670895	NTC_FAT10592	NTC	64
65670896	NTC_FAT10592	NTC	63
65670897	NTC_FAT10592	NTC	73
65670898	NTC_FAT10592	NTC	72
65670899	NTC_FAT10592	NTC	49
65670900	NTC_FAT10592	NTC	108
65670901	NTC_FAT10592	NTC	54
65670902	NTC_FAT10592	NTC	62
65670903	NTC_FAT10592	NTC	56
65670904	NTC_FAT10592	NTC	68
65670905	NTC_FAT10592	NTC	11
65670906	NTC_FAT10592	NTC	52
65670907	NTC_FAT10592	NTC	41
65670908	NTC_FAT10592	NTC	49
65670909	NTC_FAT10592	NTC	52
65670910	NTC_FAT10592	NTC	63
65670911	NTC_FAT10592	NTC	47
65670912	NTC_FAT10592	NTC	62
65670913	NTC_FAT10592	NTC	55
65670914	NTC_FAT10592	NTC	53
65670915	NTC_FAT10592	NTC	65
65670916	NTC_FAT10592	NTC	69
65670917	NTC_FAT10592	NTC	62
65670918	NTC_FAT10592	NTC	63
65670919	NTC_FAT10592	NTC	54
65670920	NTC_FAT10592	NTC	75
65670921	NTC_FAT10592	NTC	47
65670922	NTC_FAT10592	NTC	64
65670923	NTC_FAT10592	NTC	53
65670924	NTC_FAT10592	NTC	67
65670925	NTC_FAT10592	NTC	52
65670926	NTC_FAT10592	NTC	48
65670927	NTC_FAT10592	NTC	50
65670928	NTC_FAT10592	NTC	44
65670929	NTC_FAT10592	NTC	50
65670930	NTC_FAT10592	NTC	73
65670931	NTC_FAT10592	NTC	63
65670932	NTC_FAT10592	NTC	10
65670933	NTC_FAT10592	NTC	55
65670934	NTC_FAT10592	NTC	62
65670935	NTC_FAT10592	NTC	62
65670936	NTC_FAT10592	NTC	72
65670937	NTC_FAT10592	NTC	50
65670938	NTC_FAT10592	NTC	59
65670939	NTC_FAT10592	NTC	61
65670940	NTC_FAT10592	NTC	41
65670941	NTC_FAT10592	NTC	61
65670942	NTC_FAT10592	NTC	53
65670943	NTC_FAT10592	NTC	79
65670944	NTC_FAT10592	NTC	7
65670945	NTC_FAT10592	NTC	60
65670946	NTC_FAT10592	NTC	50
65670947	NTC_FAT10592	NTC	65
65670948	NTC_FAT10592	NTC	50
65670949	NTC_FAT10592	NTC	29
65670950	NTC_FAT10592	NTC	35
65670951	NTC_FAT10592	NTC	114
65670952	NTC_FAT10592	NTC	55
65670953	NTC_FAT10592	NTC	66
65670954	NTC_FAT10592	NTC	43
65670955	NTC_FAT10592	NTC	55
65670956	NTC_FAT10592	NTC	23
65670957	NTC_FAT10592	NTC	76
65670958	NTC_FAT10592	NTC	58
65670959	NTC_FAT10592	NTC	75
65670960	NTC_FAT10592	NTC	12
65670961	NTC_FAT10592	NTC	47
65670962	NTC_FAT10592	NTC	74
65670963	NTC_FAT10592	NTC	74
65670964	NTC_FAT10592	NTC	54
65670965	NTC_FAT10592	NTC	63
65670966	NTC_FAT10592	NTC	48
65670967	NTC_FAT10592	NTC	59
65670968	NTC_FAT10592	NTC	73
65670969	NTC_FAT10592	NTC	56
65670970	NTC_FAT10592	NTC	63
65670971	NTC_FAT10592	NTC	14
65670972	NTC_FAT10592	NTC	63
65670973	NTC_FAT10592	NTC	46
65670974	NTC_FAT10592	NTC	62
65670975	NTC_FAT10592	NTC	29
65670976	NTC_FAT10592	NTC	56
65670977	NTC_FAT10592	NTC	50
65670978	NTC_FAT10592	NTC	88
65670979	NTC_FAT10592	NTC	61
65670980	NTC_FAT10592	NTC	58
65670981	NTC_FAT10592	NTC	57
65670982	NTC_FAT10592	NTC	52
65670983	NTC_FAT10592	NTC	70
65670984	NTC_FAT10592	NTC	60
65670985	NTC_FAT10592	NTC	58
65670986	NTC_FAT10592	NTC	81
65670987	NTC_FAT10592	NTC	128
65670988	NTC_FAT10592	NTC	84
65670989	NTC_FAT10592	NTC	39
65670990	NTC_FAT10592	NTC	59
65670991	NTC_FAT10592	NTC	52
65670992	NTC_FAT10592	NTC	52
65670993	NTC_FAT10592	NTC	62
65670994	NTC_FAT10592	NTC	53
65670995	NTC_FAT10592	NTC	49
65670996	NTC_FAT10592	NTC	59
65670997	NTC_FAT10592	NTC	61
65670998	NTC_FAT10592	NTC	65
65670999	NTC_FAT10592	NTC	53
65671000	NTC_FAT10592	NTC	61
65671001	NTC_FAT10592	NTC	56
65671002	NTC_FAT10592	NTC	73
65671003	NTC_FAT10592	NTC	102
65671004	NTC_FAT10592	NTC	54
65671005	NTC_FAT10592	NTC	39
65671006	NTC_FAT10592	NTC	61
65671007	NTC_FAT10592	NTC	52
65671008	NTC_FAT10592	NTC	63
65671009	NTC_FAT10592	NTC	53
65671010	NTC_FAT10592	NTC	73
65671011	NTC_FAT10592	NTC	57
65671012	NTC_FAT10592	NTC	48
65671013	NTC_FAT10592	NTC	65
65671014	NTC_FAT10592	NTC	70
65671015	NTC_FAT10592	NTC	63
65671016	NTC_FAT10592	NTC	21
65671017	NTC_FAT10592	NTC	62
65671018	NTC_FAT10592	NTC	81
65671019	NTC_FAT10592	NTC	9
65671020	NTC_FAT10592	NTC	56
65671021	NTC_FAT10592	NTC	54
65671022	NTC_FAT10592	NTC	50
65671023	NTC_FAT10592	NTC	64
65671024	NTC_FAT10592	NTC	48
65671025	NTC_FAT10592	NTC	14
65671026	NTC_FAT10592	NTC	77
65671027	NTC_FAT10592	NTC	61
65671028	NTC_FAT10592	NTC	58
65671029	NTC_FAT10592	NTC	49
65671030	NTC_FAT10592	NTC	62
65671031	NTC_FAT10592	NTC	51
65671032	NTC_FAT10592	NTC	63
65671033	NTC_FAT10592	NTC	68
65671034	NTC_FAT10592	NTC	74
65671035	NTC_FAT10592	NTC	57
65671036	NTC_FAT10592	NTC	50
65671037	NTC_FAT10592	NTC	55
65671038	NTC_FAT10592	NTC	68
65671039	NTC_FAT10592	NTC	56
65671040	NTC_FAT10592	NTC	62
65671041	NTC_FAT10592	NTC	57
65671042	NTC_FAT10592	NTC	63
65671043	NTC_FAT10592	NTC	73
65671044	NTC_FAT10592	NTC	63
65671045	NTC_FAT10592	NTC	60
65671046	NTC_FAT10592	NTC	13
65671047	NTC_FAT10592	NTC	59
65671048	NTC_FAT10592	NTC	67
65671049	NTC_FAT10592	NTC	55
65671050	NTC_FAT10592	NTC	135
65671051	NTC_FAT10592	NTC	37
65671052	NTC_FAT10592	NTC	12
65671053	NTC_FAT10592	NTC	70
65671054	NTC_FAT10592	NTC	61
65671055	NTC_FAT10592	NTC	50
65671056	NTC_FAT10592	NTC	55
65671057	NTC_FAT10592	NTC	45
65671058	NTC_FAT10592	NTC	12
65671059	NTC_FAT10592	NTC	55
65671060	NTC_FAT10592	NTC	239
65671061	NTC_FAT10592	NTC	55
65671062	NTC_FAT10592	NTC	40
65671063	NTC_FAT10592	NTC	19
65671064	NTC_FAT10592	NTC	48
65671065	NTC_FAT10592	NTC	53
65671066	NTC_FAT10592	NTC	84
65671067	NTC_FAT10592	NTC	45
65671068	NTC_FAT10592	NTC	22
65671069	NTC_FAT10592	NTC	69
65671070	NTC_FAT10592	NTC	76
65671071	NTC_FAT10592	NTC	85
65671072	NTC_FAT10592	NTC	73
65671073	NTC_FAT10592	NTC	262
65671074	NTC_FAT10592	NTC	50
65671075	NTC_FAT10592	NTC	56
65671076	NTC_FAT10592	NTC	67
65671077	NTC_FAT10592	NTC	51
65671078	NTC_FAT10592	NTC	94
65671079	NTC_FAT10592	NTC	53
65671080	NTC_FAT10592	NTC	65
65671081	NTC_FAT10592	NTC	52
65671082	NTC_FAT10592	NTC	51
65671083	NTC_FAT10592	NTC	60
65671084	NTC_FAT10592	NTC	62
65671085	NTC_FAT10592	NTC	66
65671086	NTC_FAT10592	NTC	55
65671087	NTC_FAT10592	NTC	21
65671088	NTC_FAT10592	NTC	61
65671089	NTC_FAT10592	NTC	47
65671090	NTC_FAT10592	NTC	57
65671091	NTC_FAT10592	NTC	62
65671092	NTC_FAT10592	NTC	54
65671093	NTC_FAT10592	NTC	49
65671094	NTC_FAT10592	NTC	77
65671095	NTC_FAT10592	NTC	69
65671096	NTC_FAT10592	NTC	64
65671097	NTC_FAT10592	NTC	49
65671098	NTC_FAT10592	NTC	46
65671099	NTC_FAT10592	NTC	61
65671100	NTC_FAT10592	NTC	58
65671101	NTC_FAT10592	NTC	61
65671102	NTC_FAT10592	NTC	56
65671103	NTC_FAT10592	NTC	49
65671104	NTC_FAT10592	NTC	75
65671105	NTC_FAT10592	NTC	59
65671106	NTC_FAT10592	NTC	57
65671107	NTC_FAT10592	NTC	49
65671108	NTC_FAT10592	NTC	64
65671109	NTC_FAT10592	NTC	43
65671110	NTC_FAT10592	NTC	63
65671111	NTC_FAT10592	NTC	37
65671112	NTC_FAT10592	NTC	336
65671113	NTC_FAT10592	NTC	71
65671114	NTC_FAT10592	NTC	64
65671115	NTC_FAT10592	NTC	59
65671116	NTC_FAT10592	NTC	54
65671117	NTC_FAT10592	NTC	57
65671118	NTC_FAT10592	NTC	58
65671119	NTC_FAT10592	NTC	55
65671120	NTC_FAT10592	NTC	72
65671121	NTC_FAT10592	NTC	51
65671122	NTC_FAT10592	NTC	56
65671123	NTC_FAT10592	NTC	61
65671124	NTC_FAT10592	NTC	53
65671125	NTC_FAT10592	NTC	68
65671126	NTC_FAT10592	NTC	61
65671127	NTC_FAT10592	NTC	9
65671128	NTC_FAT10592	NTC	58
65671129	NTC_FAT10592	NTC	59
65671130	NTC_FAT10592	NTC	44
65671131	NTC_FAT10592	NTC	55
65671132	NTC_FAT10592	NTC	68
65671133	NTC_FAT10592	NTC	53
65671134	NTC_FAT10592	NTC	62
65671135	NTC_FAT10592	NTC	42
65671136	NTC_FAT10592	NTC	55
65671137	NTC_FAT10592	NTC	21
65671138	NTC_FAT10592	NTC	55
65671139	NTC_FAT10592	NTC	56
65671140	NTC_FAT10592	NTC	47
65671141	NTC_FAT10592	NTC	25
65671142	NTC_FAT10592	NTC	65
65671143	NTC_FAT10592	NTC	50
65671144	NTC_FAT10592	NTC	61
65671145	NTC_FAT10592	NTC	76
65671146	NTC_FAT10592	NTC	45
65671147	NTC_FAT10592	NTC	62
65671148	NTC_FAT10592	NTC	51
65671149	NTC_FAT10592	NTC	52
65671150	NTC_FAT10592	NTC	47
65671151	NTC_FAT10592	NTC	61
65671152	NTC_FAT10592	NTC	51
65671153	NTC_FAT10592	NTC	48
65671154	NTC_FAT10592	NTC	35
65671155	NTC_FAT10592	NTC	62
65671156	NTC_FAT10592	NTC	68
65671157	NTC_FAT10592	NTC	58
65671158	NTC_FAT10592	NTC	54
65671159	NTC_FAT10592	NTC	53
65671160	NTC_FAT10592	NTC	51
65671161	NTC_FAT10592	NTC	67
65671162	NTC_FAT10592	NTC	58
65671163	NTC_FAT10592	NTC	56
65671164	NTC_FAT10592	NTC	70
65671165	NTC_FAT10592	NTC	55
65671166	NTC_FAT10592	NTC	17
65671167	NTC_FAT10592	NTC	42
65671168	NTC_FAT10592	NTC	52
65671169	NTC_FAT10592	NTC	62
65671170	NTC_FAT10592	NTC	49
65671171	NTC_FAT10592	NTC	18
65671172	NTC_FAT10592	NTC	61
65671173	NTC_FAT10592	NTC	46
65671174	NTC_FAT10592	NTC	105
65671175	NTC_FAT10592	NTC	63
65671176	NTC_FAT10592	NTC	59
65671177	NTC_FAT10592	NTC	43
65671178	NTC_FAT10592	NTC	55
65671179	NTC_FAT10592	NTC	81
65671180	NTC_FAT10592	NTC	72
65671181	NTC_FAT10592	NTC	66
65671182	NTC_FAT10592	NTC	65
65671183	NTC_FAT10592	NTC	60
65671184	NTC_FAT10592	NTC	53
65671185	NTC_FAT10592	NTC	19
65671186	NTC_FAT10592	NTC	55
65671187	NTC_FAT10592	NTC	15
65671188	NTC_FAT10592	NTC	74
65671189	NTC_FAT10592	NTC	71
65671190	NTC_FAT10592	NTC	52
65671191	NTC_FAT10592	NTC	47
65671192	NTC_FAT10592	NTC	65
65671193	NTC_FAT10592	NTC	63
65671194	NTC_FAT10592	NTC	51
65671195	NTC_FAT10592	NTC	7
65671196	NTC_FAT10592	NTC	61
65671197	NTC_FAT10592	NTC	52
65671198	NTC_FAT10592	NTC	37
65671199	NTC_FAT10592	NTC	64
65671200	NTC_FAT10592	NTC	58
65671201	NTC_FAT10592	NTC	42
65671202	NTC_FAT10592	NTC	61
65671203	NTC_FAT10592	NTC	252
65671204	NTC_FAT10592	NTC	64
65671205	NTC_FAT10592	NTC	69
65671206	NTC_FAT10592	NTC	59
65671207	NTC_FAT10592	NTC	51
65671208	NTC_FAT10592	NTC	52
65671209	NTC_FAT10592	NTC	56
65671210	NTC_FAT10592	NTC	71
65671211	NTC_FAT10592	NTC	49
65671212	NTC_FAT10592	NTC	71
65671213	NTC_FAT10592	NTC	41
65671214	NTC_FAT10592	NTC	48
65671215	NTC_FAT10592	NTC	58
65671216	NTC_FAT10592	NTC	27
65671217	NTC_FAT10592	NTC	56
65671218	NTC_FAT10592	NTC	53
65671219	NTC_FAT10592	NTC	55
65671220	NTC_FAT10592	NTC	61
65671221	NTC_FAT10592	NTC	53
65671222	NTC_FAT10592	NTC	65
65671223	NTC_FAT10592	NTC	42
65671224	NTC_FAT10592	NTC	123
65671225	NTC_FAT10592	NTC	61
65671226	NTC_FAT10592	NTC	65
65671227	NTC_FAT10592	NTC	69
65671228	NTC_FAT10592	NTC	62
65671229	NTC_FAT10592	NTC	8
65671230	NTC_FAT10592	NTC	64
65671231	NTC_FAT10592	NTC	71
65671232	NTC_FAT10592	NTC	62
65671233	NTC_FAT10592	NTC	52
65671234	NTC_FAT10592	NTC	50
65671235	NTC_FAT10592	NTC	112
65671236	NTC_FAT10592	NTC	55
65671237	NTC_FAT10592	NTC	53
65671238	NTC_FAT10592	NTC	56
65671239	NTC_FAT10592	NTC	77
65671240	NTC_FAT10592	NTC	42
65671241	NTC_FAT10592	NTC	56
65671242	NTC_FAT10592	NTC	67
65671243	NTC_FAT10592	NTC	51
65671244	NTC_FAT10592	NTC	64
65671245	NTC_FAT10592	NTC	54
65671246	NTC_FAT10592	NTC	54
65671247	NTC_FAT10592	NTC	43
65671248	NTC_FAT10592	NTC	55
65671249	NTC_FAT10592	NTC	46
65671250	NTC_FAT10592	NTC	53
65671251	NTC_FAT10592	NTC	69
65671252	NTC_FAT10592	NTC	47
65671253	NTC_FAT10592	NTC	51
65671254	NTC_FAT10592	NTC	58
65671255	NTC_FAT10592	NTC	14
65671256	NTC_FAT10592	NTC	52
65671257	NTC_FAT10592	NTC	8
65671258	NTC_FAT10592	NTC	70
65671259	NTC_FAT10592	NTC	70
65671260	NTC_FAT10592	NTC	24
65671261	NTC_FAT10592	NTC	44
65671262	NTC_FAT10592	NTC	68
65671263	NTC_FAT10592	NTC	60
65671264	NTC_FAT10592	NTC	68
65671265	NTC_FAT10592	NTC	64
65671266	NTC_FAT10592	NTC	78
65671267	NTC_FAT10592	NTC	69
65671268	NTC_FAT10592	NTC	53
65671269	NTC_FAT10592	NTC	63
65671270	NTC_FAT10592	NTC	69
65671271	NTC_FAT10592	NTC	57
65671272	NTC_FAT10592	NTC	50
65671273	NTC_FAT10592	NTC	50
65671274	NTC_FAT10592	NTC	81
65671275	NTC_FAT10592	NTC	80
65671276	NTC_FAT10592	NTC	79
65671277	NTC_FAT10592	NTC	44
65671278	NTC_FAT10592	NTC	58
65671279	NTC_FAT10592	NTC	68
65671280	NTC_FAT10592	NTC	43
65671281	NTC_FAT10592	NTC	70
65671282	NTC_FAT10592	NTC	13
65671283	NTC_FAT10592	NTC	59
65671284	NTC_FAT10592	NTC	54
65671285	NTC_FAT10592	NTC	58
65671286	NTC_FAT10592	NTC	44
65671287	NTC_FAT10592	NTC	44
65671288	NTC_FAT10592	NTC	44
65671289	NTC_FAT10592	NTC	76
65671290	NTC_FAT10592	NTC	60
65671291	NTC_FAT10592	NTC	54
65671292	NTC_FAT10592	NTC	59
65671293	NTC_FAT10592	NTC	63
65671294	NTC_FAT10592	NTC	60
65671295	NTC_FAT10592	NTC	58
65671296	NTC_FAT10592	NTC	71
65671297	NTC_FAT10592	NTC	56
65671298	NTC_FAT10592	NTC	51
65671299	NTC_FAT10592	NTC	56
65671300	NTC_FAT10592	NTC	71
65671301	NTC_FAT10592	NTC	50
65671302	NTC_FAT10592	NTC	77
65671303	NTC_FAT10592	NTC	48
65671304	NTC_FAT10592	NTC	39
65671305	NTC_FAT10592	NTC	62
65671306	NTC_FAT10592	NTC	56
65671307	NTC_FAT10592	NTC	56
65671308	NTC_FAT10592	NTC	58
65671309	NTC_FAT10592	NTC	28
65671310	NTC_FAT10592	NTC	53
65671311	NTC_FAT10592	NTC	42
65671312	NTC_FAT10592	NTC	57
65671313	NTC_FAT10592	NTC	61
65671314	NTC_FAT10592	NTC	54
65671315	NTC_FAT10592	NTC	62
65671316	NTC_FAT10592	NTC	30
65671317	NTC_FAT10592	NTC	61
65671318	NTC_FAT10592	NTC	47
65671319	NTC_FAT10592	NTC	46
65671320	NTC_FAT10592	NTC	48
65671321	NTC_FAT10592	NTC	69
65671322	NTC_FAT10592	NTC	63
65671323	NTC_FAT10592	NTC	48
65671324	NTC_FAT10592	NTC	127
65671325	NTC_FAT10592	NTC	47
65671326	NTC_FAT10592	NTC	59
65671327	NTC_FAT10592	NTC	61
65671328	NTC_FAT10592	NTC	59
65671329	NTC_FAT10592	NTC	45
65671330	NTC_FAT10592	NTC	57
65671331	NTC_FAT10592	NTC	46
65671332	NTC_FAT10592	NTC	35
65671333	NTC_FAT10592	NTC	68
65671334	NTC_FAT10592	NTC	51
65671335	NTC_FAT10592	NTC	59
65671336	NTC_FAT10592	NTC	64
65671337	NTC_FAT10592	NTC	53
65671338	NTC_FAT10592	NTC	62
65671339	NTC_FAT10592	NTC	41
65671340	NTC_FAT10592	NTC	45
65671341	NTC_FAT10592	NTC	63
65671342	NTC_FAT10592	NTC	71
65671343	NTC_FAT10592	NTC	44
65671344	NTC_FAT10592	NTC	65
65671345	NTC_FAT10592	NTC	73
65671346	NTC_FAT10592	NTC	184
65671347	NTC_FAT10592	NTC	17
65671348	NTC_FAT10592	NTC	43
65671349	NTC_FAT10592	NTC	77
65671350	NTC_FAT10592	NTC	36
65671351	NTC_FAT10592	NTC	42
65671352	NTC_FAT10592	NTC	38
65671353	NTC_FAT10592	NTC	23
65671354	NTC_FAT10592	NTC	56
65671355	NTC_FAT10592	NTC	52
65671356	NTC_FAT10592	NTC	61
65671357	NTC_FAT10592	NTC	66
65671358	NTC_FAT10592	NTC	13
65671359	NTC_FAT10592	NTC	61
65671360	NTC_FAT10592	NTC	65
65671361	NTC_FAT10592	NTC	48
65671362	NTC_FAT10592	NTC	56
65671363	NTC_FAT10592	NTC	64
65671364	NTC_FAT10592	NTC	334
65671365	NTC_FAT10592	NTC	50
65671366	NTC_FAT10592	NTC	54
65671367	NTC_FAT10592	NTC	51
65671368	NTC_FAT10592	NTC	46
65671369	NTC_FAT10592	NTC	69
65671370	NTC_FAT10592	NTC	58
65671371	NTC_FAT10592	NTC	24
65671372	NTC_FAT10592	NTC	69
65671373	NTC_FAT10592	NTC	55
65671374	NTC_FAT10592	NTC	59
65671375	NTC_FAT10592	NTC	59
65671376	NTC_FAT10592	NTC	50
65671377	NTC_FAT10592	NTC	69
65671378	NTC_FAT10592	NTC	53
65671379	NTC_FAT10592	NTC	46
65671380	NTC_FAT10592	NTC	59
65671381	NTC_FAT10592	NTC	58
65671382	NTC_FAT10592	NTC	116
65671383	NTC_FAT10592	NTC	53
65671384	NTC_FAT10592	NTC	63
65671385	NTC_FAT10592	NTC	63
65671386	NTC_FAT10592	NTC	51
65671387	NTC_FAT10592	NTC	65
65671388	NTC_FAT10592	NTC	70
65671389	NTC_FAT10592	NTC	52
65671390	NTC_FAT10592	NTC	152
65671391	NTC_FAT10592	NTC	68
65671392	NTC_FAT10592	NTC	55
65671393	NTC_FAT10592	NTC	67
65671394	NTC_FAT10592	NTC	51
65671395	NTC_FAT10592	NTC	57
65671396	NTC_FAT10592	NTC	49
65671397	NTC_FAT10592	NTC	49
65671398	NTC_FAT10592	NTC	12
65671399	NTC_FAT10592	NTC	49
65671400	NTC_FAT10592	NTC	65
65671401	NTC_FAT10592	NTC	63
65671402	NTC_FAT10592	NTC	54
65671403	NTC_FAT10592	NTC	46
65671404	NTC_FAT10592	NTC	64
65671405	NTC_FAT10592	NTC	60
65671406	NTC_FAT10592	NTC	15
65671407	NTC_FAT10592	NTC	74
65671408	NTC_FAT10592	NTC	59
65671409	NTC_FAT10592	NTC	96
65671410	NTC_FAT10592	NTC	53
65671411	NTC_FAT10592	NTC	47
65671412	NTC_FAT10592	NTC	37
65671413	NTC_FAT10592	NTC	82
65671414	NTC_FAT10592	NTC	47
65671415	NTC_FAT10592	NTC	51
65671416	NTC_FAT10592	NTC	12
65671417	NTC_FAT10592	NTC	43
65671418	NTC_FAT10592	NTC	60
65671419	NTC_FAT10592	NTC	44
65671420	NTC_FAT10592	NTC	34
65671421	NTC_FAT10592	NTC	52
65671422	NTC_FAT10592	NTC	52
65671423	NTC_FAT10592	NTC	66
65671424	NTC_FAT10592	NTC	60
65671425	NTC_FAT10592	NTC	58
65671426	NTC_FAT10592	NTC	73
65671427	NTC_FAT10592	NTC	80
65671428	NTC_FAT10592	NTC	44
65671429	NTC_FAT10592	NTC	216
65671430	NTC_FAT10592	NTC	50
65671431	NTC_FAT10592	NTC	47
65671432	NTC_FAT10592	NTC	107
65671433	NTC_FAT10592	NTC	56
65671434	NTC_FAT10592	NTC	61
65671435	NTC_FAT10592	NTC	64
65671436	NTC_FAT10592	NTC	56
65671437	NTC_FAT10592	NTC	12
65671438	NTC_FAT10592	NTC	58
65671439	NTC_FAT10592	NTC	61
65671440	NTC_FAT10592	NTC	41
65671441	NTC_FAT10592	NTC	56
65671442	NTC_FAT10592	NTC	56
65671443	NTC_FAT10592	NTC	56
65671444	NTC_FAT10592	NTC	51
65671445	NTC_FAT10592	NTC	64
65671446	NTC_FAT10592	NTC	65
65671447	NTC_FAT10592	NTC	20
65671448	NTC_FAT10592	NTC	59
65671449	NTC_FAT10592	NTC	20
65671450	NTC_FAT10592	NTC	50
65671451	NTC_FAT10592	NTC	85
65671452	NTC_FAT10592	NTC	52
65671453	NTC_FAT10592	NTC	60
65671454	NTC_FAT10592	NTC	58
65671455	NTC_FAT10592	NTC	53
65671456	NTC_FAT10592	NTC	78
65671457	NTC_FAT10592	NTC	59
65671458	NTC_FAT10592	NTC	64
65671459	NTC_FAT10592	NTC	58
65671460	NTC_FAT10592	NTC	28
65671461	NTC_FAT10592	NTC	46
65671462	NTC_FAT10592	NTC	17
65671463	NTC_FAT10592	NTC	86
65671464	NTC_FAT10592	NTC	55
65671465	NTC_FAT10592	NTC	45
65671466	NTC_FAT10592	NTC	69
65671467	NTC_FAT10592	NTC	53
65671468	NTC_FAT10592	NTC	46
65671469	NTC_FAT10592	NTC	57
65671470	NTC_FAT10592	NTC	54
65671471	NTC_FAT10592	NTC	72
65671472	NTC_FAT10592	NTC	48
65671473	NTC_FAT10592	NTC	62
65671474	NTC_FAT10592	NTC	57
65671475	NTC_FAT10592	NTC	72
65671476	NTC_FAT10592	NTC	79
65671477	NTC_FAT10592	NTC	59
65671478	NTC_FAT10592	NTC	59
65671479	NTC_FAT10592	NTC	69
65671480	NTC_FAT10592	NTC	59
65671481	NTC_FAT10592	NTC	42
65671482	NTC_FAT10592	NTC	90
65671483	NTC_FAT10592	NTC	55
65671484	NTC_FAT10592	NTC	43
65671485	NTC_FAT10592	NTC	54
65671486	NTC_FAT10592	NTC	39
65671487	NTC_FAT10592	NTC	53
65671488	NTC_FAT10592	NTC	8
65671489	NTC_FAT10592	NTC	81
65671490	NTC_FAT10592	NTC	68
65671491	NTC_FAT10592	NTC	49
65671492	NTC_FAT10592	NTC	48
65671493	NTC_FAT10592	NTC	17
65671494	NTC_FAT10592	NTC	63
65671495	NTC_FAT10592	NTC	69
65671496	NTC_FAT10592	NTC	50
65671497	NTC_FAT10592	NTC	50
65671498	NTC_FAT10592	NTC	44
65671499	NTC_FAT10592	NTC	62
65671500	NTC_FAT10592	NTC	48
65671501	NTC_FAT10592	NTC	56
65671502	NTC_FAT10592	NTC	60
65671503	NTC_FAT10592	NTC	8
65671504	NTC_FAT10592	NTC	59
65671505	NTC_FAT10592	NTC	65
65671506	NTC_FAT10592	NTC	19
65671507	NTC_FAT10592	NTC	61
65671508	NTC_FAT10592	NTC	61
65671509	NTC_FAT10592	NTC	58
65671510	NTC_FAT10592	NTC	60
65671511	NTC_FAT10592	NTC	52
65671512	NTC_FAT10592	NTC	47
65671513	NTC_FAT10592	NTC	58
65671514	NTC_FAT10592	NTC	81
65671515	NTC_FAT10592	NTC	62
65671516	NTC_FAT10592	NTC	69
65671517	NTC_FAT10592	NTC	64
65671518	NTC_FAT10592	NTC	53
65671519	NTC_FAT10592	NTC	49
65671520	NTC_FAT10592	NTC	42
65671521	NTC_FAT10592	NTC	50
65671522	NTC_FAT10592	NTC	57
65671523	NTC_FAT10592	NTC	68
65671524	NTC_FAT10592	NTC	61
65671525	NTC_FAT10592	NTC	50
65671526	NTC_FAT10592	NTC	61
65671527	NTC_FAT10592	NTC	25
65671528	NTC_FAT10592	NTC	60
65671529	NTC_FAT10592	NTC	43
65671530	NTC_FAT10592	NTC	70
65671531	NTC_FAT10592	NTC	58
65671532	NTC_FAT10592	NTC	65
65671533	NTC_FAT10592	NTC	68
65671534	NTC_FAT10592	NTC	76
65671535	NTC_FAT10592	NTC	54
65671536	NTC_FAT10592	NTC	59
65671537	NTC_FAT10592	NTC	48
65671538	NTC_FAT10592	NTC	45
65671539	NTC_FAT10592	NTC	9
65671540	NTC_FAT10592	NTC	76
65671541	NTC_FAT10592	NTC	58
65671542	NTC_FAT10592	NTC	50
65671543	NTC_FAT10592	NTC	47
65671544	NTC_FAT10592	NTC	56
65671545	NTC_FAT10592	NTC	45
65671546	NTC_FAT10592	NTC	43
65671547	NTC_FAT10592	NTC	47
65671548	NTC_FAT10592	NTC	66
65671549	NTC_FAT10592	NTC	54
65671550	NTC_FAT10592	NTC	125
65671551	NTC_FAT10592	NTC	49
65671552	NTC_FAT10592	NTC	50
65671553	NTC_FAT10592	NTC	65
65671554	NTC_FAT10592	NTC	64
65671555	NTC_FAT10592	NTC	76
65671556	NTC_FAT10592	NTC	81
65671557	NTC_FAT10592	NTC	58
65671558	NTC_FAT10592	NTC	51
65671559	NTC_FAT10592	NTC	63
65671560	NTC_FAT10592	NTC	55
65671561	NTC_FAT10592	NTC	76
65671562	NTC_FAT10592	NTC	55
65671563	NTC_FAT10592	NTC	43
65671564	NTC_FAT10592	NTC	54
65671565	NTC_FAT10592	NTC	275
65671566	NTC_FAT10592	NTC	76
65671567	NTC_FAT10592	NTC	60
65671568	NTC_FAT10592	NTC	77
65671569	NTC_FAT10592	NTC	59
65671570	NTC_FAT10592	NTC	54
65671571	NTC_FAT10592	NTC	60
65671572	NTC_FAT10592	NTC	58
65671573	NTC_FAT10592	NTC	33
65671574	NTC_FAT10592	NTC	34
65671575	NTC_FAT10592	NTC	70
65671576	NTC_FAT10592	NTC	74
65671577	NTC_FAT10592	NTC	64
65671578	NTC_FAT10592	NTC	62
65671579	NTC_FAT10592	NTC	48
65671580	NTC_FAT10592	NTC	64
65671581	NTC_FAT10592	NTC	61
65671582	NTC_FAT10592	NTC	49
65671583	NTC_FAT10592	NTC	67
65671584	NTC_FAT10592	NTC	62
65671585	NTC_FAT10592	NTC	59
65671586	NTC_FAT10592	NTC	42
65671587	NTC_FAT10592	NTC	51
65671588	NTC_FAT10592	NTC	45
65671589	NTC_FAT10592	NTC	63
65671590	NTC_FAT10592	NTC	60
65671591	NTC_FAT10592	NTC	58
65671592	NTC_FAT10592	NTC	58
65671593	NTC_FAT10592	NTC	63
65671594	NTC_FAT10592	NTC	46
65671595	NTC_FAT10592	NTC	103
65671596	NTC_FAT10592	NTC	71
65671597	NTC_FAT10592	NTC	37
65671598	NTC_FAT10592	NTC	51
65671599	NTC_FAT10592	NTC	37
65671600	NTC_FAT10592	NTC	58
65671601	NTC_FAT10592	NTC	7
65671602	NTC_FAT10592	NTC	95
65671603	NTC_FAT10592	NTC	55
65671604	NTC_FAT10592	NTC	54
65671605	NTC_FAT10592	NTC	56
65671606	NTC_FAT10592	NTC	53
65671607	NTC_FAT10592	NTC	49
65671608	NTC_FAT10592	NTC	62
65671609	NTC_FAT10592	NTC	31
65671610	NTC_FAT10592	NTC	51
65671611	NTC_FAT10592	NTC	61
65671612	NTC_FAT10592	NTC	53
65671613	NTC_FAT10592	NTC	35
65671614	NTC_FAT10592	NTC	62
65671615	NTC_FAT10592	NTC	43
65671616	NTC_FAT10592	NTC	53
65671617	NTC_FAT10592	NTC	56
65671618	NTC_FAT10592	NTC	59
65671619	NTC_FAT10592	NTC	10
65671620	NTC_FAT10592	NTC	62
65671621	NTC_FAT10592	NTC	11
65671622	NTC_FAT10592	NTC	56
65671623	NTC_FAT10592	NTC	45
65671624	NTC_FAT10592	NTC	106
65671625	NTC_FAT10592	NTC	45
65671626	NTC_FAT10592	NTC	53
65671627	NTC_FAT10592	NTC	51
65671628	NTC_FAT10592	NTC	52
65671629	NTC_FAT10592	NTC	60
65671630	NTC_FAT10592	NTC	56
65671631	NTC_FAT10592	NTC	63
65671632	NTC_FAT10592	NTC	90
65671633	NTC_FAT10592	NTC	65
65671634	NTC_FAT10592	NTC	25
65671635	NTC_FAT10592	NTC	62
65671636	NTC_FAT10592	NTC	77
65671637	NTC_FAT10592	NTC	47
65671638	NTC_FAT10592	NTC	56
65671639	NTC_FAT10592	NTC	57
65671640	NTC_FAT10592	NTC	98
65671641	NTC_FAT10592	NTC	41
65671642	NTC_FAT10592	NTC	55
65671643	NTC_FAT10592	NTC	57
65671644	NTC_FAT10592	NTC	171
65671645	NTC_FAT10592	NTC	51
65671646	NTC_FAT10592	NTC	55
65671647	NTC_FAT10592	NTC	59
65671648	NTC_FAT10592	NTC	19
65671649	NTC_FAT10592	NTC	55
65671650	NTC_FAT10592	NTC	53
65671651	NTC_FAT10592	NTC	47
65671652	NTC_FAT10592	NTC	64
65671653	NTC_FAT10592	NTC	52
65671654	NTC_FAT10592	NTC	49
65671655	NTC_FAT10592	NTC	102
65671656	NTC_FAT10592	NTC	66
65671657	NTC_FAT10592	NTC	11
65671658	NTC_FAT10592	NTC	63
65671659	NTC_FAT10592	NTC	85
65671660	NTC_FAT10592	NTC	61
65671661	NTC_FAT10592	NTC	54
65671662	NTC_FAT10592	NTC	68
65671663	NTC_FAT10592	NTC	54
65671664	NTC_FAT10592	NTC	58
65671665	NTC_FAT10592	NTC	60
65671666	NTC_FAT10592	NTC	62
65671667	NTC_FAT10592	NTC	51
65671668	NTC_FAT10592	NTC	48
65671669	NTC_FAT10592	NTC	64
65671670	NTC_FAT10592	NTC	47
65671671	NTC_FAT10592	NTC	69
65671672	NTC_FAT10592	NTC	52
65671673	NTC_FAT10592	NTC	50
65671674	NTC_FAT10592	NTC	59
65671675	NTC_FAT10592	NTC	56
65671676	NTC_FAT10592	NTC	56
65671677	NTC_FAT10592	NTC	57
65671678	NTC_FAT10592	NTC	63
65671679	NTC_FAT10592	NTC	57
65671680	NTC_FAT10592	NTC	50
65671681	NTC_FAT10592	NTC	54
65671682	NTC_FAT10592	NTC	62
65671683	NTC_FAT10592	NTC	46
65671684	NTC_FAT10592	NTC	98
65671685	NTC_FAT10592	NTC	53
65671686	NTC_FAT10592	NTC	87
65671687	NTC_FAT10592	NTC	61
65671688	NTC_FAT10592	NTC	76
65671689	NTC_FAT10592	NTC	43
65671690	NTC_FAT10592	NTC	68
65671691	NTC_FAT10592	NTC	62
65671692	NTC_FAT10592	NTC	61
65671693	NTC_FAT10592	NTC	53
65671694	NTC_FAT10592	NTC	45
65671695	NTC_FAT10592	NTC	9
65671696	NTC_FAT10592	NTC	46
65671697	NTC_FAT10592	NTC	77
65671698	NTC_FAT10592	NTC	62
65671699	NTC_FAT10592	NTC	47
65671700	NTC_FAT10592	NTC	44
65671701	NTC_FAT10592	NTC	58
65671702	NTC_FAT10592	NTC	57
65671703	NTC_FAT10592	NTC	48
65671704	NTC_FAT10592	NTC	67
65671705	NTC_FAT10592	NTC	72
65671706	NTC_FAT10592	NTC	47
65671707	NTC_FAT10592	NTC	60
65671708	NTC_FAT10592	NTC	60
65671709	NTC_FAT10592	NTC	66
65671710	NTC_FAT10592	NTC	71
65671711	NTC_FAT10592	NTC	49
65671712	NTC_FAT10592	NTC	53
65671713	NTC_FAT10592	NTC	60
65671714	NTC_FAT10592	NTC	70
65671715	NTC_FAT10592	NTC	75
65671716	NTC_FAT10592	NTC	49
65671717	NTC_FAT10592	NTC	13
65671718	NTC_FAT10592	NTC	66
65671719	NTC_FAT10592	NTC	52
65671720	NTC_FAT10592	NTC	60
65671721	NTC_FAT10592	NTC	47
65671722	NTC_FAT10592	NTC	51
65671723	NTC_FAT10592	NTC	64
65671724	NTC_FAT10592	NTC	33
65671725	NTC_FAT10592	NTC	52
65671726	NTC_FAT10592	NTC	71
65671727	NTC_FAT10592	NTC	44
65671728	NTC_FAT10592	NTC	58
65671729	NTC_FAT10592	NTC	88
65671730	NTC_FAT10592	NTC	66
65671731	NTC_FAT10592	NTC	60
65671732	NTC_FAT10592	NTC	49
65671733	NTC_FAT10592	NTC	54
65671734	NTC_FAT10592	NTC	55
65671735	NTC_FAT10592	NTC	52
65671736	NTC_FAT10592	NTC	40
65671737	NTC_FAT10592	NTC	90
65671738	NTC_FAT10592	NTC	63
65671739	NTC_FAT10592	NTC	51
65671740	NTC_FAT10592	NTC	65
65671741	NTC_FAT10592	NTC	53
65671742	NTC_FAT10592	NTC	57
65671743	NTC_FAT10592	NTC	58
65671744	NTC_FAT10592	NTC	46
65671745	NTC_FAT10592	NTC	58
65671746	NTC_FAT10592	NTC	60
65671747	NTC_FAT10592	NTC	34
65671748	NTC_FAT10592	NTC	56
65671749	NTC_FAT10592	NTC	53
65671750	NTC_FAT10592	NTC	51
65671751	NTC_FAT10592	NTC	85
65671752	NTC_FAT10592	NTC	73
65671753	NTC_FAT10592	NTC	51
65671754	NTC_FAT10592	NTC	38
65671755	NTC_FAT10592	NTC	54
65671756	NTC_FAT10592	NTC	67
65671757	NTC_FAT10592	NTC	45
65671758	NTC_FAT10592	NTC	71
65671759	NTC_FAT10592	NTC	70
65671760	NTC_FAT10592	NTC	16
65671761	NTC_FAT10592	NTC	62
65671762	NTC_FAT10592	NTC	41
65671763	NTC_FAT10592	NTC	60
65671764	NTC_FAT10592	NTC	60
65671765	NTC_FAT10592	NTC	63
65671766	NTC_FAT10592	NTC	59
65671767	NTC_FAT10592	NTC	80
65671768	NTC_FAT10592	NTC	66
65671769	NTC_FAT10592	NTC	7
65671770	NTC_FAT10592	NTC	66
65671771	NTC_FAT10592	NTC	67
65671772	NTC_FAT10592	NTC	12
65671773	NTC_FAT10592	NTC	60
65671774	NTC_FAT10592	NTC	53
65671775	NTC_FAT10592	NTC	49
65671776	NTC_FAT10592	NTC	55
65671777	NTC_FAT10592	NTC	53
65671778	NTC_FAT10592	NTC	20
65671779	NTC_FAT10592	NTC	70
65671780	NTC_FAT10592	NTC	47
65671781	NTC_FAT10592	NTC	73
65671782	NTC_FAT10592	NTC	64
65671783	NTC_FAT10592	NTC	31
65671784	NTC_FAT10592	NTC	60
65671785	NTC_FAT10592	NTC	53
65671786	NTC_FAT10592	NTC	44
65671787	NTC_FAT10592	NTC	69
65671788	NTC_FAT10592	NTC	65
65671789	NTC_FAT10592	NTC	54
65671790	NTC_FAT10592	NTC	62
65671791	NTC_FAT10592	NTC	57
65671792	NTC_FAT10592	NTC	61
65671793	NTC_FAT10592	NTC	64
65671794	NTC_FAT10592	NTC	43
65671795	NTC_FAT10592	NTC	50
65671796	NTC_FAT10592	NTC	15
65671797	NTC_FAT10592	NTC	62
65671798	NTC_FAT10592	NTC	51
65671799	NTC_FAT10592	NTC	48
65671800	NTC_FAT10592	NTC	58
65671801	NTC_FAT10592	NTC	50
65671802	NTC_FAT10592	NTC	51
65671803	NTC_FAT10592	NTC	57
65671804	NTC_FAT10592	NTC	70
65671805	NTC_FAT10592	NTC	71
65671806	NTC_FAT10592	NTC	35
65671807	NTC_FAT10592	NTC	210
65671808	NTC_FAT10592	NTC	59
65671809	NTC_FAT10592	NTC	49
65671810	NTC_FAT10592	NTC	53
65671811	NTC_FAT10592	NTC	41
65671812	NTC_FAT10592	NTC	77
65671813	NTC_FAT10592	NTC	53
65671814	NTC_FAT10592	NTC	20
65671815	NTC_FAT10592	NTC	54
65671816	NTC_FAT10592	NTC	69
65671817	NTC_FAT10592	NTC	51
65671818	NTC_FAT10592	NTC	52
65671819	NTC_FAT10592	NTC	59
65671820	NTC_FAT10592	NTC	53
65671821	NTC_FAT10592	NTC	55
65671822	NTC_FAT10592	NTC	58
65671823	NTC_FAT10592	NTC	57
65671824	NTC_FAT10592	NTC	57
65671825	NTC_FAT10592	NTC	52
65671826	NTC_FAT10592	NTC	46
65671827	NTC_FAT10592	NTC	11
65671828	NTC_FAT10592	NTC	62
65671829	NTC_FAT10592	NTC	54
65671830	NTC_FAT10592	NTC	55
65671831	NTC_FAT10592	NTC	77
65671832	NTC_FAT10592	NTC	61
65671833	NTC_FAT10592	NTC	46
65671834	NTC_FAT10592	NTC	56
65671835	NTC_FAT10592	NTC	49
65671836	NTC_FAT10592	NTC	59
65671837	NTC_FAT10592	NTC	64
65671838	NTC_FAT10592	NTC	58
65671839	NTC_FAT10592	NTC	94
65671840	NTC_FAT10592	NTC	43
65671841	NTC_FAT10592	NTC	29
65671842	NTC_FAT10592	NTC	62
65671843	NTC_FAT10592	NTC	55
65671844	NTC_FAT10592	NTC	26
65671845	NTC_FAT10592	NTC	46
65671846	NTC_FAT10592	NTC	57
65671847	NTC_FAT10592	NTC	48
65671848	NTC_FAT10592	NTC	54
65671849	NTC_FAT10592	NTC	61
65671850	NTC_FAT10592	NTC	60
65671851	NTC_FAT10592	NTC	58
65671852	NTC_FAT10592	NTC	51
65671853	NTC_FAT10592	NTC	59
65671854	NTC_FAT10592	NTC	44
65671855	NTC_FAT10592	NTC	51
65671856	NTC_FAT10592	NTC	63
65671857	NTC_FAT10592	NTC	45
65671858	NTC_FAT10592	NTC	63
65671859	NTC_FAT10592	NTC	59
65671860	NTC_FAT10592	NTC	60
65671861	NTC_FAT10592	NTC	40
65671862	NTC_FAT10592	NTC	52
65671863	NTC_FAT10592	NTC	112
65671864	NTC_FAT10592	NTC	50
65671865	NTC_FAT10592	NTC	33
65671866	NTC_FAT10592	NTC	68
65671867	NTC_FAT10592	NTC	39
65671868	NTC_FAT10592	NTC	7
65671869	NTC_FAT10592	NTC	48
65671870	NTC_FAT10592	NTC	75
65671871	NTC_FAT10592	NTC	66
65671872	NTC_FAT10592	NTC	58
65671873	NTC_FAT10592	NTC	57
65671874	NTC_FAT10592	NTC	15
65671875	NTC_FAT10592	NTC	45
65671876	NTC_FAT10592	NTC	51
65671877	NTC_FAT10592	NTC	73
65671878	NTC_FAT10592	NTC	55
65671879	NTC_FAT10592	NTC	54
65671880	NTC_FAT10592	NTC	76
65671881	NTC_FAT10592	NTC	29
65671882	NTC_FAT10592	NTC	68
65671883	NTC_FAT10592	NTC	58
65671884	NTC_FAT10592	NTC	85
65671885	NTC_FAT10592	NTC	61
65671886	NTC_FAT10592	NTC	35
65671887	NTC_FAT10592	NTC	65
65671888	NTC_FAT10592	NTC	49
65671889	NTC_FAT10592	NTC	57
65671890	NTC_FAT10592	NTC	68
65671891	NTC_FAT10592	NTC	63
65671892	NTC_FAT10592	NTC	65
65671893	NTC_FAT10592	NTC	54
65671894	NTC_FAT10592	NTC	46
65671895	NTC_FAT10592	NTC	55
65671896	NTC_FAT10592	NTC	51
65671897	NTC_FAT10592	NTC	52
65671898	NTC_FAT10592	NTC	57
65671899	NTC_FAT10592	NTC	37
65671900	NTC_FAT10592	NTC	52
65671901	NTC_FAT10592	NTC	54
65671902	NTC_FAT10592	NTC	46
65671903	NTC_FAT10592	NTC	8
65671904	NTC_FAT10592	NTC	83
65671905	NTC_FAT10592	NTC	47
65671906	NTC_FAT10592	NTC	62
65671907	NTC_FAT10592	NTC	56
65671908	NTC_FAT10592	NTC	65
65671909	NTC_FAT10592	NTC	60
65671910	NTC_FAT10592	NTC	52
65671911	NTC_FAT10592	NTC	44
65671912	NTC_FAT10592	NTC	57
65671913	NTC_FAT10592	NTC	35
65671914	NTC_FAT10592	NTC	55
65671915	NTC_FAT10592	NTC	50
65671916	NTC_FAT10592	NTC	64
65671917	NTC_FAT10592	NTC	51
65671918	NTC_FAT10592	NTC	67
65671919	NTC_FAT10592	NTC	47
65671920	NTC_FAT10592	NTC	52
65671921	NTC_FAT10592	NTC	60
65671922	NTC_FAT10592	NTC	63
65671923	NTC_FAT10592	NTC	56
65671924	NTC_FAT10592	NTC	68
65671925	NTC_FAT10592	NTC	71
65671926	NTC_FAT10592	NTC	67
65671927	NTC_FAT10592	NTC	43
65671928	NTC_FAT10592	NTC	59
65671929	NTC_FAT10592	NTC	7
65671930	NTC_FAT10592	NTC	71
65671931	NTC_FAT10592	NTC	53
65671932	NTC_FAT10592	NTC	65
65671933	NTC_FAT10592	NTC	69
65671934	NTC_FAT10592	NTC	58
65671935	NTC_FAT10592	NTC	11
65671936	NTC_FAT10592	NTC	62
65671937	NTC_FAT10592	NTC	55
65671938	NTC_FAT10592	NTC	47
65671939	NTC_FAT10592	NTC	48
65671940	NTC_FAT10592	NTC	63
65671941	NTC_FAT10592	NTC	65
65671942	NTC_FAT10592	NTC	72
65671943	NTC_FAT10592	NTC	62
65671944	NTC_FAT10592	NTC	58
65671945	NTC_FAT10592	NTC	63
65671946	NTC_FAT10592	NTC	62
65671947	NTC_FAT10592	NTC	46
65671948	NTC_FAT10592	NTC	8
65671949	NTC_FAT10592	NTC	71
65671950	NTC_FAT10592	NTC	46
65671951	NTC_FAT10592	NTC	35
65671952	NTC_FAT10592	NTC	56
65671953	NTC_FAT10592	NTC	71
65671954	NTC_FAT10592	NTC	59
65671955	NTC_FAT10592	NTC	57
65671956	NTC_FAT10592	NTC	59
65671957	NTC_FAT10592	NTC	58
65671958	NTC_FAT10592	NTC	59
65671959	NTC_FAT10592	NTC	76
65671960	NTC_FAT10592	NTC	62
65671961	NTC_FAT10592	NTC	49
65671962	NTC_FAT10592	NTC	63
65671963	NTC_FAT10592	NTC	64
65671964	NTC_FAT10592	NTC	62
65671965	NTC_FAT10592	NTC	66
65671966	NTC_FAT10592	NTC	43
65671967	NTC_FAT10592	NTC	9
65671968	NTC_FAT10592	NTC	38
65671969	NTC_FAT10592	NTC	69
65671970	NTC_FAT10592	NTC	55
65671971	NTC_FAT10592	NTC	66
65671972	NTC_FAT10592	NTC	67
65671973	NTC_FAT10592	NTC	32
65671974	NTC_FAT10592	NTC	58
65671975	NTC_FAT10592	NTC	47
65671976	NTC_FAT10592	NTC	36
65671977	NTC_FAT10592	NTC	62
65671978	NTC_FAT10592	NTC	116
65671979	NTC_FAT10592	NTC	55
65671980	NTC_FAT10592	NTC	56
65671981	NTC_FAT10592	NTC	79
65671982	NTC_FAT10592	NTC	56
65671983	NTC_FAT10592	NTC	22
65671984	NTC_FAT10592	NTC	57
65671985	NTC_FAT10592	NTC	52
65671986	NTC_FAT10592	NTC	78
65671987	NTC_FAT10592	NTC	69
65671988	NTC_FAT10592	NTC	64
65671989	NTC_FAT10592	NTC	64
65671990	NTC_FAT10592	NTC	43
65671991	NTC_FAT10592	NTC	7
65671992	NTC_FAT10592	NTC	48
65671993	NTC_FAT10592	NTC	61
65671994	NTC_FAT10592	NTC	66
65671995	NTC_FAT10592	NTC	62
65671996	NTC_FAT10592	NTC	57
65671997	NTC_FAT10592	NTC	41
65671998	NTC_FAT10592	NTC	60
65671999	NTC_FAT10592	NTC	59
65672000	NTC_FAT10592	NTC	66
65672001	NTC_FAT10592	NTC	51
65672002	NTC_FAT10592	NTC	75
65672003	NTC_FAT10592	NTC	68
65672004	NTC_FAT10592	NTC	64
65672005	NTC_FAT10592	NTC	8
65672006	NTC_FAT10592	NTC	61
65672007	NTC_FAT10592	NTC	52
65672008	NTC_FAT10592	NTC	59
65672009	NTC_FAT10592	NTC	52
65672010	NTC_FAT10592	NTC	92
65672011	NTC_FAT10592	NTC	53
65672012	NTC_FAT10592	NTC	46
65672013	NTC_FAT10592	NTC	34
65672014	NTC_FAT10592	NTC	63
65672015	NTC_FAT10592	NTC	51
65672016	NTC_FAT10592	NTC	55
65672017	NTC_FAT10592	NTC	57
65672018	NTC_FAT10592	NTC	73
65672019	NTC_FAT10592	NTC	52
65672020	NTC_FAT10592	NTC	52
65672021	NTC_FAT10592	NTC	68
65672022	NTC_FAT10592	NTC	46
65672023	NTC_FAT10592	NTC	47
65672024	NTC_FAT10592	NTC	49
65672025	NTC_FAT10592	NTC	56
65672026	NTC_FAT10592	NTC	78
65672027	NTC_FAT10592	NTC	90
65672028	NTC_FAT10592	NTC	54
65672029	NTC_FAT10592	NTC	44
65672030	NTC_FAT10592	NTC	55
65672031	NTC_FAT10592	NTC	58
65672032	NTC_FAT10592	NTC	58
65672033	NTC_FAT10592	NTC	66
65672034	NTC_FAT10592	NTC	73
65672035	NTC_FAT10592	NTC	38
65672036	NTC_FAT10592	NTC	9
65672037	NTC_FAT10592	NTC	69
65672038	NTC_FAT10592	NTC	62
65672039	NTC_FAT10592	NTC	56
65672040	NTC_FAT10592	NTC	47
65672041	NTC_FAT10592	NTC	54
65672042	NTC_FAT10592	NTC	37
65672043	NTC_FAT10592	NTC	48
65672044	NTC_FAT10592	NTC	53
65672045	NTC_FAT10592	NTC	57
65672046	NTC_FAT10592	NTC	59
65672047	NTC_FAT10592	NTC	59
65672048	NTC_FAT10592	NTC	60
65672049	NTC_FAT10592	NTC	69
65672050	NTC_FAT10592	NTC	13
65672051	NTC_FAT10592	NTC	72
65672052	NTC_FAT10592	NTC	55
65672053	NTC_FAT10592	NTC	66
65672054	NTC_FAT10592	NTC	75
65672055	NTC_FAT10592	NTC	55
65672056	NTC_FAT10592	NTC	61
65672057	NTC_FAT10592	NTC	54
65672058	NTC_FAT10592	NTC	11
65672059	NTC_FAT10592	NTC	61
65672060	NTC_FAT10592	NTC	68
65672061	NTC_FAT10592	NTC	56
65672062	NTC_FAT10592	NTC	18
65672063	NTC_FAT10592	NTC	67
65672064	NTC_FAT10592	NTC	49
65672065	NTC_FAT10592	NTC	62
65672066	NTC_FAT10592	NTC	50
65672067	NTC_FAT10592	NTC	16
65672068	NTC_FAT10592	NTC	61
65672069	NTC_FAT10592	NTC	262
65672070	NTC_FAT10592	NTC	46
65672071	NTC_FAT10592	NTC	50
65672072	NTC_FAT10592	NTC	52
65672073	NTC_FAT10592	NTC	55
65672074	NTC_FAT10592	NTC	54
65672075	NTC_FAT10592	NTC	51
65672076	NTC_FAT10592	NTC	44
65672077	NTC_FAT10592	NTC	57
65672078	NTC_FAT10592	NTC	56
65672079	NTC_FAT10592	NTC	37
65672080	NTC_FAT10592	NTC	84
65672081	NTC_FAT10592	NTC	66
65672082	NTC_FAT10592	NTC	46
65672083	NTC_FAT10592	NTC	67
65672084	NTC_FAT10592	NTC	54
65672085	NTC_FAT10592	NTC	76
65672086	NTC_FAT10592	NTC	57
65672087	NTC_FAT10592	NTC	62
65672088	NTC_FAT10592	NTC	66
65672089	NTC_FAT10592	NTC	66
65672090	NTC_FAT10592	NTC	66
65672091	NTC_FAT10592	NTC	47
65672092	NTC_FAT10592	NTC	66
65672093	NTC_FAT10592	NTC	56
65672094	NTC_FAT10592	NTC	71
65672095	NTC_FAT10592	NTC	66
65672096	NTC_FAT10592	NTC	69
65672097	NTC_FAT10592	NTC	44
65672098	NTC_FAT10592	NTC	64
65672099	NTC_FAT10592	NTC	54
65672100	NTC_FAT10592	NTC	68
65672101	NTC_FAT10592	NTC	52
65672102	NTC_FAT10592	NTC	63
65672103	NTC_FAT10592	NTC	55
65672104	NTC_FAT10592	NTC	72
65672105	NTC_FAT10592	NTC	62
65672106	NTC_FAT10592	NTC	54
65672107	NTC_FAT10592	NTC	53
65672108	NTC_FAT10592	NTC	66
65672109	NTC_FAT10592	NTC	44
65672110	NTC_FAT10592	NTC	45
65672111	NTC_FAT10592	NTC	52
65672112	NTC_FAT10592	NTC	67
65672113	NTC_FAT10592	NTC	69
65672114	NTC_FAT10592	NTC	52
65672115	NTC_FAT10592	NTC	57
65672116	NTC_FAT10592	NTC	62
65672117	NTC_FAT10592	NTC	68
65672118	NTC_FAT10592	NTC	56
65672119	NTC_FAT10592	NTC	57
65672120	NTC_FAT10592	NTC	151
65672121	NTC_FAT10592	NTC	62
65672122	NTC_FAT10592	NTC	56
65672123	NTC_FAT10592	NTC	61
65672124	NTC_FAT10592	NTC	304
65672125	NTC_FAT10592	NTC	63
65672126	NTC_FAT10592	NTC	71
65672127	NTC_FAT10592	NTC	63
65672128	NTC_FAT10592	NTC	30
65672129	NTC_FAT10592	NTC	57
65672130	NTC_FAT10592	NTC	53
65672131	NTC_FAT10592	NTC	52
65672132	NTC_FAT10592	NTC	68
65672133	NTC_FAT10592	NTC	51
65672134	NTC_FAT10592	NTC	51
65672135	NTC_FAT10592	NTC	51
65672136	NTC_FAT10592	NTC	59
65672137	NTC_FAT10592	NTC	82
65672138	NTC_FAT10592	NTC	84
65672139	NTC_FAT10592	NTC	53
65672140	NTC_FAT10592	NTC	56
65672141	NTC_FAT10592	NTC	51
65672142	NTC_FAT10592	NTC	62
65672143	NTC_FAT10592	NTC	71
65672144	NTC_FAT10592	NTC	56
65672145	NTC_FAT10592	NTC	64
65672146	NTC_FAT10592	NTC	62
65672147	NTC_FAT10592	NTC	51
65672148	NTC_FAT10592	NTC	74
65672149	NTC_FAT10592	NTC	55
65672150	NTC_FAT10592	NTC	63
65672151	NTC_FAT10592	NTC	58
65672152	NTC_FAT10592	NTC	45
65672153	NTC_FAT10592	NTC	76
65672154	NTC_FAT10592	NTC	56
65672155	NTC_FAT10592	NTC	41
65672156	NTC_FAT10592	NTC	71
65672157	NTC_FAT10592	NTC	54
65672158	NTC_FAT10592	NTC	58
65672159	NTC_FAT10592	NTC	49
65672160	NTC_FAT10592	NTC	64
65672161	NTC_FAT10592	NTC	37
65672162	NTC_FAT10592	NTC	74
65672163	NTC_FAT10592	NTC	13
65672164	NTC_FAT10592	NTC	65
65672165	NTC_FAT10592	NTC	51
65672166	NTC_FAT10592	NTC	34
65672167	NTC_FAT10592	NTC	64
65672168	NTC_FAT10592	NTC	64
65672169	NTC_FAT10592	NTC	76
65672170	NTC_FAT10592	NTC	61
65672171	NTC_FAT10592	NTC	90
65672172	NTC_FAT10592	NTC	54
65672173	NTC_FAT10592	NTC	55
65672174	NTC_FAT10592	NTC	58
65672175	NTC_FAT10592	NTC	72
65672176	NTC_FAT10592	NTC	22
65672177	NTC_FAT10592	NTC	46
65672178	NTC_FAT10592	NTC	8
65672179	NTC_FAT10592	NTC	57
65672180	NTC_FAT10592	NTC	54
65672181	NTC_FAT10592	NTC	57
65672182	NTC_FAT10592	NTC	60
65672183	NTC_FAT10592	NTC	73
65672184	NTC_FAT10592	NTC	86
65672185	NTC_FAT10592	NTC	65
65672186	NTC_FAT10592	NTC	78
65672187	NTC_FAT10592	NTC	44
65672188	NTC_FAT10592	NTC	68
65672189	NTC_FAT10592	NTC	75
65672190	NTC_FAT10592	NTC	49
65672191	NTC_FAT10592	NTC	32
65672192	NTC_FAT10592	NTC	49
65672193	NTC_FAT10592	NTC	63
65672194	NTC_FAT10592	NTC	51
65672195	NTC_FAT10592	NTC	57
65672196	NTC_FAT10592	NTC	42
65672197	NTC_FAT10592	NTC	39
65672198	NTC_FAT10592	NTC	19
65672199	NTC_FAT10592	NTC	63
65672200	NTC_FAT10592	NTC	52
65672201	NTC_FAT10592	NTC	59
65672202	NTC_FAT10592	NTC	65
65672203	NTC_FAT10592	NTC	79
65672204	NTC_FAT10592	NTC	68
65672205	NTC_FAT10592	NTC	66
65672206	NTC_FAT10592	NTC	67
65672207	NTC_FAT10592	NTC	36
65672208	NTC_FAT10592	NTC	58
65672209	NTC_FAT10592	NTC	61
65672210	NTC_FAT10592	NTC	57
65672211	NTC_FAT10592	NTC	58
65672212	NTC_FAT10592	NTC	56
65672213	NTC_FAT10592	NTC	47
65672214	NTC_FAT10592	NTC	69
65672215	NTC_FAT10592	NTC	58
65672216	NTC_FAT10592	NTC	39
65672217	NTC_FAT10592	NTC	44
65672218	NTC_FAT10592	NTC	50
65672219	NTC_FAT10592	NTC	45
65672220	NTC_FAT10592	NTC	56
65672221	NTC_FAT10592	NTC	57
65672222	NTC_FAT10592	NTC	60
65672223	NTC_FAT10592	NTC	55
65672224	NTC_FAT10592	NTC	49
65672225	NTC_FAT10592	NTC	65
65672226	NTC_FAT10592	NTC	63
65672227	NTC_FAT10592	NTC	49
65672228	NTC_FAT10592	NTC	60
65672229	NTC_FAT10592	NTC	40
65672230	NTC_FAT10592	NTC	50
65672231	NTC_FAT10592	NTC	47
65672232	NTC_FAT10592	NTC	56
65672233	NTC_FAT10592	NTC	69
65672234	NTC_FAT10592	NTC	71
65672235	NTC_FAT10592	NTC	59
65672236	NTC_FAT10592	NTC	57
65672237	NTC_FAT10592	NTC	32
65672238	NTC_FAT10592	NTC	63
65672239	NTC_FAT10592	NTC	57
65672240	NTC_FAT10592	NTC	45
65672241	NTC_FAT10592	NTC	48
65672242	NTC_FAT10592	NTC	53
65672243	NTC_FAT10592	NTC	52
65672244	NTC_FAT10592	NTC	74
65672245	NTC_FAT10592	NTC	67
65672246	NTC_FAT10592	NTC	59
65672247	NTC_FAT10592	NTC	74
65672248	NTC_FAT10592	NTC	69
65672249	NTC_FAT10592	NTC	58
65672250	NTC_FAT10592	NTC	48
65672251	NTC_FAT10592	NTC	60
65672252	NTC_FAT10592	NTC	48
65672253	NTC_FAT10592	NTC	59
65672254	NTC_FAT10592	NTC	53
65672255	NTC_FAT10592	NTC	70
65672256	NTC_FAT10592	NTC	36
65672257	NTC_FAT10592	NTC	24
65672258	NTC_FAT10592	NTC	56
65672259	NTC_FAT10592	NTC	74
65672260	NTC_FAT10592	NTC	27
65672261	NTC_FAT10592	NTC	60
65672262	NTC_FAT10592	NTC	85
65672263	NTC_FAT10592	NTC	95
65672264	NTC_FAT10592	NTC	51
65672265	NTC_FAT10592	NTC	70
65672266	NTC_FAT10592	NTC	72
65672267	NTC_FAT10592	NTC	49
65672268	NTC_FAT10592	NTC	46
65672269	NTC_FAT10592	NTC	38
65672270	NTC_FAT10592	NTC	60
65672271	NTC_FAT10592	NTC	56
65672272	NTC_FAT10592	NTC	48
65672273	NTC_FAT10592	NTC	54
65672274	NTC_FAT10592	NTC	64
65672275	NTC_FAT10592	NTC	55
65672276	NTC_FAT10592	NTC	11
65672277	NTC_FAT10592	NTC	50
65672278	NTC_FAT10592	NTC	53
65672279	NTC_FAT10592	NTC	47
65672280	NTC_FAT10592	NTC	115
65672281	NTC_FAT10592	NTC	68
65672282	NTC_FAT10592	NTC	65
65672283	NTC_FAT10592	NTC	58
65672284	NTC_FAT10592	NTC	51
65672285	NTC_FAT10592	NTC	24
65672286	NTC_FAT10592	NTC	63
65672287	NTC_FAT10592	NTC	48
65672288	NTC_FAT10592	NTC	72
65672289	NTC_FAT10592	NTC	204
65672290	NTC_FAT10592	NTC	47
65672291	NTC_FAT10592	NTC	42
65672292	NTC_FAT10592	NTC	48
65672293	NTC_FAT10592	NTC	58
65672294	NTC_FAT10592	NTC	44
65672295	NTC_FAT10592	NTC	57
65672296	NTC_FAT10592	NTC	73
65672297	NTC_FAT10592	NTC	52
65672298	NTC_FAT10592	NTC	52
65672299	NTC_FAT10592	NTC	64
65672300	NTC_FAT10592	NTC	54
65672301	NTC_FAT10592	NTC	66
65672302	NTC_FAT10592	NTC	44
65672303	NTC_FAT10592	NTC	61
65672304	NTC_FAT10592	NTC	42
65672305	NTC_FAT10592	NTC	71
65672306	NTC_FAT10592	NTC	93
65672307	NTC_FAT10592	NTC	67
65672308	NTC_FAT10592	NTC	51
65672309	NTC_FAT10592	NTC	57
65672310	NTC_FAT10592	NTC	84
65672311	NTC_FAT10592	NTC	61
65672312	NTC_FAT10592	NTC	38
65672313	NTC_FAT10592	NTC	54
65672314	NTC_FAT10592	NTC	55
65672315	NTC_FAT10592	NTC	60
65672316	NTC_FAT10592	NTC	66
65672317	NTC_FAT10592	NTC	79
65672318	NTC_FAT10592	NTC	38
65672319	NTC_FAT10592	NTC	49
65672320	NTC_FAT10592	NTC	84
65672321	NTC_FAT10592	NTC	62
65672322	NTC_FAT10592	NTC	58
65672323	NTC_FAT10592	NTC	52
65672324	NTC_FAT10592	NTC	48
65672325	NTC_FAT10592	NTC	67
65672326	NTC_FAT10592	NTC	69
65672327	NTC_FAT10592	NTC	40
65672328	NTC_FAT10592	NTC	9
65672329	NTC_FAT10592	NTC	55
65672330	NTC_FAT10592	NTC	8
65672331	NTC_FAT10592	NTC	15
65672332	NTC_FAT10592	NTC	53
65672333	NTC_FAT10592	NTC	70
65672334	NTC_FAT10592	NTC	59
65672335	NTC_FAT10592	NTC	51
65672336	NTC_FAT10592	NTC	66
65672337	NTC_FAT10592	NTC	65
65672338	NTC_FAT10592	NTC	87
65672339	NTC_FAT10592	NTC	16
65672340	NTC_FAT10592	NTC	67
65672341	NTC_FAT10592	NTC	62
65672342	NTC_FAT10592	NTC	49
65672343	NTC_FAT10592	NTC	58
65672344	NTC_FAT10592	NTC	68
65672345	NTC_FAT10592	NTC	7
65672346	NTC_FAT10592	NTC	59
65672347	NTC_FAT10592	NTC	39
65672348	NTC_FAT10592	NTC	71
65672349	NTC_FAT10592	NTC	58
65672350	NTC_FAT10592	NTC	40
65672351	NTC_FAT10592	NTC	45
65672352	NTC_FAT10592	NTC	95
65672353	NTC_FAT10592	NTC	55
65672354	NTC_FAT10592	NTC	45
65672355	NTC_FAT10592	NTC	55
65672356	NTC_FAT10592	NTC	55
65672357	NTC_FAT10592	NTC	52
65672358	NTC_FAT10592	NTC	48
65672359	NTC_FAT10592	NTC	54
65672360	NTC_FAT10592	NTC	10
65672361	NTC_FAT10592	NTC	40
65672362	NTC_FAT10592	NTC	19
65672363	NTC_FAT10592	NTC	75
65672364	NTC_FAT10592	NTC	62
65672365	NTC_FAT10592	NTC	53
65672366	NTC_FAT10592	NTC	51
65672367	NTC_FAT10592	NTC	61
65672368	NTC_FAT10592	NTC	50
65672369	NTC_FAT10592	NTC	69
65672370	NTC_FAT10592	NTC	72
65672371	NTC_FAT10592	NTC	50
65672372	NTC_FAT10592	NTC	76
65672373	NTC_FAT10592	NTC	46
65672374	NTC_FAT10592	NTC	50
65672375	NTC_FAT10592	NTC	43
65672376	NTC_FAT10592	NTC	66
65672377	NTC_FAT10592	NTC	66
65672378	NTC_FAT10592	NTC	63
65672379	NTC_FAT10592	NTC	60
65672380	NTC_FAT10592	NTC	36
65672381	NTC_FAT10592	NTC	54
65672382	NTC_FAT10592	NTC	31
65672383	NTC_FAT10592	NTC	62
65672384	NTC_FAT10592	NTC	62
65672385	NTC_FAT10592	NTC	49
65672386	NTC_FAT10592	NTC	60
65672387	NTC_FAT10592	NTC	52
65672388	NTC_FAT10592	NTC	9
65672389	NTC_FAT10592	NTC	11
65672390	NTC_FAT10592	NTC	58
65672391	NTC_FAT10592	NTC	58
65672392	NTC_FAT10592	NTC	29
65672393	NTC_FAT10592	NTC	54
65672394	NTC_FAT10592	NTC	61
65672395	NTC_FAT10592	NTC	70
65672396	NTC_FAT10592	NTC	46
65672397	NTC_FAT10592	NTC	20
65672398	NTC_FAT10592	NTC	55
65672399	NTC_FAT10592	NTC	61
65672400	NTC_FAT10592	NTC	60
65672401	NTC_FAT10592	NTC	76
65672402	NTC_FAT10592	NTC	56
65672403	NTC_FAT10592	NTC	47
65672404	NTC_FAT10592	NTC	50
65672405	NTC_FAT10592	NTC	25
65672406	NTC_FAT10592	NTC	62
65672407	NTC_FAT10592	NTC	32
65672408	NTC_FAT10592	NTC	80
65672409	NTC_FAT10592	NTC	38
65672410	NTC_FAT10592	NTC	59
65672411	NTC_FAT10592	NTC	56
65672412	NTC_FAT10592	NTC	58
65672413	NTC_FAT10592	NTC	53
65672414	NTC_FAT10592	NTC	46
65672415	NTC_FAT10592	NTC	50
65672416	NTC_FAT10592	NTC	56
65672417	NTC_FAT10592	NTC	60
65672418	NTC_FAT10592	NTC	72
65672419	NTC_FAT10592	NTC	35
65672420	NTC_FAT10592	NTC	51
65672421	NTC_FAT10592	NTC	45
65672422	NTC_FAT10592	NTC	46
65672423	NTC_FAT10592	NTC	64
65672424	NTC_FAT10592	NTC	97
65672425	NTC_FAT10592	NTC	61
65672426	NTC_FAT10592	NTC	60
65672427	NTC_FAT10592	NTC	80
65672428	NTC_FAT10592	NTC	19
65672429	NTC_FAT10592	NTC	66
65672430	NTC_FAT10592	NTC	74
65672431	NTC_FAT10592	NTC	61
65672432	NTC_FAT10592	NTC	51
65672433	NTC_FAT10592	NTC	53
65672434	NTC_FAT10592	NTC	56
65672435	NTC_FAT10592	NTC	16
65672436	NTC_FAT10592	NTC	59
65672437	NTC_FAT10592	NTC	69
65672438	NTC_FAT10592	NTC	55
65672439	NTC_FAT10592	NTC	60
65672440	NTC_FAT10592	NTC	69
65672441	NTC_FAT10592	NTC	63
65672442	NTC_FAT10592	NTC	137
65672443	NTC_FAT10592	NTC	60
65672444	NTC_FAT10592	NTC	68
65672445	NTC_FAT10592	NTC	81
65672446	NTC_FAT10592	NTC	74
65672447	NTC_FAT10592	NTC	11
65672448	NTC_FAT10592	NTC	70
65672449	NTC_FAT10592	NTC	69
65672450	NTC_FAT10592	NTC	147
65672451	NTC_FAT10592	NTC	66
65672452	NTC_FAT10592	NTC	68
65672453	NTC_FAT10592	NTC	59
65672454	NTC_FAT10592	NTC	41
65672455	NTC_FAT10592	NTC	52
65672456	NTC_FAT10592	NTC	45
65672457	NTC_FAT10592	NTC	72
65672458	NTC_FAT10592	NTC	64
65672459	NTC_FAT10592	NTC	51
65672460	NTC_FAT10592	NTC	56
65672461	NTC_FAT10592	NTC	12
65672462	NTC_FAT10592	NTC	39
65672463	NTC_FAT10592	NTC	59
65672464	NTC_FAT10592	NTC	73
65672465	NTC_FAT10592	NTC	70
65672466	NTC_FAT10592	NTC	54
65672467	NTC_FAT10592	NTC	47
65672468	NTC_FAT10592	NTC	62
65672469	NTC_FAT10592	NTC	43
65672470	NTC_FAT10592	NTC	52
65672471	NTC_FAT10592	NTC	68
65672472	NTC_FAT10592	NTC	56
65672473	NTC_FAT10592	NTC	52
65672474	NTC_FAT10592	NTC	69
65672475	NTC_FAT10592	NTC	42
65672476	NTC_FAT10592	NTC	83
65672477	NTC_FAT10592	NTC	67
65672478	NTC_FAT10592	NTC	43
65672479	NTC_FAT10592	NTC	73
65672480	NTC_FAT10592	NTC	56
65672481	NTC_FAT10592	NTC	69
65672482	NTC_FAT10592	NTC	70
65672483	NTC_FAT10592	NTC	51
65672484	NTC_FAT10592	NTC	66
65672485	NTC_FAT10592	NTC	64
65672486	NTC_FAT10592	NTC	53
65672487	NTC_FAT10592	NTC	53
65672488	NTC_FAT10592	NTC	45
65672489	NTC_FAT10592	NTC	68
65672490	NTC_FAT10592	NTC	51
65672491	NTC_FAT10592	NTC	51
65672492	NTC_FAT10592	NTC	57
65672493	NTC_FAT10592	NTC	62
65672494	NTC_FAT10592	NTC	72
65672495	NTC_FAT10592	NTC	66
65672496	NTC_FAT10592	NTC	52
65672497	NTC_FAT10592	NTC	43
65672498	NTC_FAT10592	NTC	55
65672499	NTC_FAT10592	NTC	55
65672500	NTC_FAT10592	NTC	35
65672501	NTC_FAT10592	NTC	82
65672502	NTC_FAT10592	NTC	58
65672503	NTC_FAT10592	NTC	59
65672504	NTC_FAT10592	NTC	82
65672505	NTC_FAT10592	NTC	56
65672506	NTC_FAT10592	NTC	41
65672507	NTC_FAT10592	NTC	81
65672508	NTC_FAT10592	NTC	72
65672509	NTC_FAT10592	NTC	53
65672510	NTC_FAT10592	NTC	152
65672511	NTC_FAT10592	NTC	69
65672512	NTC_FAT10592	NTC	48
65672513	NTC_FAT10592	NTC	63
65672514	NTC_FAT10592	NTC	40
65672515	NTC_FAT10592	NTC	55
65672516	NTC_FAT10592	NTC	171
65672517	NTC_FAT10592	NTC	50
65672518	NTC_FAT10592	NTC	55
65672519	NTC_FAT10592	NTC	59
65672520	NTC_FAT10592	NTC	71
65672521	NTC_FAT10592	NTC	58
65672522	NTC_FAT10592	NTC	56
65672523	NTC_FAT10592	NTC	69
65672524	NTC_FAT10592	NTC	103
65672525	NTC_FAT10592	NTC	59
65672526	NTC_FAT10592	NTC	54
65672527	NTC_FAT10592	NTC	67
65672528	NTC_FAT10592	NTC	56
65672529	NTC_FAT10592	NTC	64
65672530	NTC_FAT10592	NTC	67
65672531	NTC_FAT10592	NTC	59
65672532	NTC_FAT10592	NTC	46
65672533	NTC_FAT10592	NTC	39
65672534	NTC_FAT10592	NTC	60
65672535	NTC_FAT10592	NTC	12
65672536	NTC_FAT10592	NTC	48
65672537	NTC_FAT10592	NTC	39
65672538	NTC_FAT10592	NTC	68
65672539	NTC_FAT10592	NTC	55
65672540	NTC_FAT10592	NTC	60
65672541	NTC_FAT10592	NTC	61
65672542	NTC_FAT10592	NTC	67
65672543	NTC_FAT10592	NTC	80
65672544	NTC_FAT10592	NTC	67
65672545	NTC_FAT10592	NTC	42
65672546	NTC_FAT10592	NTC	62
65672547	NTC_FAT10592	NTC	57
65672548	NTC_FAT10592	NTC	46
65672549	NTC_FAT10592	NTC	77
65672550	NTC_FAT10592	NTC	54
65672551	NTC_FAT10592	NTC	51
65672552	NTC_FAT10592	NTC	68
65672553	NTC_FAT10592	NTC	54
65672554	NTC_FAT10592	NTC	40
65672555	NTC_FAT10592	NTC	38
65672556	NTC_FAT10592	NTC	48
65672557	NTC_FAT10592	NTC	51
65672558	NTC_FAT10592	NTC	51
65672559	NTC_FAT10592	NTC	56
65672560	NTC_FAT10592	NTC	60
65672561	NTC_FAT10592	NTC	50
65672562	NTC_FAT10592	NTC	58
65672563	NTC_FAT10592	NTC	52
65672564	NTC_FAT10592	NTC	54
65672565	NTC_FAT10592	NTC	55
65672566	NTC_FAT10592	NTC	44
65672567	NTC_FAT10592	NTC	62
65672568	NTC_FAT10592	NTC	50
65672569	NTC_FAT10592	NTC	53
65672570	NTC_FAT10592	NTC	59
65672571	NTC_FAT10592	NTC	14
65672572	NTC_FAT10592	NTC	72
65672573	NTC_FAT10592	NTC	9
65672574	NTC_FAT10592	NTC	60
65672575	NTC_FAT10592	NTC	45
65672576	NTC_FAT10592	NTC	71
65672577	NTC_FAT10592	NTC	48
65672578	NTC_FAT10592	NTC	64
65672579	NTC_FAT10592	NTC	57
65672580	NTC_FAT10592	NTC	46
65672581	NTC_FAT10592	NTC	67
65672582	NTC_FAT10592	NTC	69
65672583	NTC_FAT10592	NTC	48
65672584	NTC_FAT10592	NTC	65
65672585	NTC_FAT10592	NTC	57
65672586	NTC_FAT10592	NTC	54
65672587	NTC_FAT10592	NTC	64
65672588	NTC_FAT10592	NTC	59
65672589	NTC_FAT10592	NTC	54
65672590	NTC_FAT10592	NTC	69
65672591	NTC_FAT10592	NTC	63
65672592	NTC_FAT10592	NTC	47
65672593	NTC_FAT10592	NTC	10
65672594	NTC_FAT10592	NTC	57
65672595	NTC_FAT10592	NTC	46
65672596	NTC_FAT10592	NTC	54
65672597	NTC_FAT10592	NTC	54
65672598	NTC_FAT10592	NTC	47
65672599	NTC_FAT10592	NTC	9
65672600	NTC_FAT10592	NTC	27
65672601	NTC_FAT10592	NTC	66
65672602	NTC_FAT10592	NTC	58
65672603	NTC_FAT10592	NTC	62
65672604	NTC_FAT10592	NTC	55
65672605	NTC_FAT10592	NTC	68
65672606	NTC_FAT10592	NTC	52
65672607	NTC_FAT10592	NTC	46
65672608	NTC_FAT10592	NTC	59
65672609	NTC_FAT10592	NTC	63
65672610	NTC_FAT10592	NTC	210
65672611	NTC_FAT10592	NTC	68
65672612	NTC_FAT10592	NTC	52
65672613	NTC_FAT10592	NTC	44
65672614	NTC_FAT10592	NTC	59
65672615	NTC_FAT10592	NTC	45
65672616	NTC_FAT10592	NTC	66
65672617	NTC_FAT10592	NTC	58
65672618	NTC_FAT10592	NTC	50
65672619	NTC_FAT10592	NTC	70
65672620	NTC_FAT10592	NTC	49
65672621	NTC_FAT10592	NTC	57
65672622	NTC_FAT10592	NTC	41
65672623	NTC_FAT10592	NTC	41
65672624	NTC_FAT10592	NTC	60
65672625	NTC_FAT10592	NTC	71
65672626	NTC_FAT10592	NTC	61
65672627	NTC_FAT10592	NTC	49
65672628	NTC_FAT10592	NTC	46
65672629	NTC_FAT10592	NTC	64
65672630	NTC_FAT10592	NTC	57
65672631	NTC_FAT10592	NTC	48
65672632	NTC_FAT10592	NTC	58
65672633	NTC_FAT10592	NTC	59
65672634	NTC_FAT10592	NTC	68
65672635	NTC_FAT10592	NTC	58
65672636	NTC_FAT10592	NTC	7
65672637	NTC_FAT10592	NTC	9
65672638	NTC_FAT10592	NTC	52
65672639	NTC_FAT10592	NTC	48
65672640	NTC_FAT10592	NTC	56
65672641	NTC_FAT10592	NTC	78
65672642	NTC_FAT10592	NTC	59
65672643	NTC_FAT10592	NTC	52
65672644	NTC_FAT10592	NTC	54
65672645	NTC_FAT10592	NTC	128
65672646	NTC_FAT10592	NTC	62
65672647	NTC_FAT10592	NTC	47
65672648	NTC_FAT10592	NTC	62
65672649	NTC_FAT10592	NTC	30
65672650	NTC_FAT10592	NTC	66
65672651	NTC_FAT10592	NTC	49
65672652	NTC_FAT10592	NTC	8
65672653	NTC_FAT10592	NTC	56
65672654	NTC_FAT10592	NTC	51
65672655	NTC_FAT10592	NTC	58
65672656	NTC_FAT10592	NTC	71
65672657	NTC_FAT10592	NTC	63
65672658	NTC_FAT10592	NTC	73
65672659	NTC_FAT10592	NTC	65
65672660	NTC_FAT10592	NTC	59
65672661	NTC_FAT10592	NTC	42
65672662	NTC_FAT10592	NTC	63
65672663	NTC_FAT10592	NTC	59
65672664	NTC_FAT10592	NTC	30
65672665	NTC_FAT10592	NTC	53
65672666	NTC_FAT10592	NTC	51
65672667	NTC_FAT10592	NTC	65
65672668	NTC_FAT10592	NTC	49
65672669	NTC_FAT10592	NTC	60
65672670	NTC_FAT10592	NTC	67
65672671	NTC_FAT10592	NTC	66
65672672	NTC_FAT10592	NTC	75
65672673	NTC_FAT10592	NTC	66
65672674	NTC_FAT10592	NTC	51
65672675	NTC_FAT10592	NTC	85
65672676	NTC_FAT10592	NTC	46
65672677	NTC_FAT10592	NTC	48
65672678	NTC_FAT10592	NTC	64
65672679	NTC_FAT10592	NTC	65
65672680	NTC_FAT10592	NTC	69
65672681	NTC_FAT10592	NTC	17
65672682	NTC_FAT10592	NTC	56
65672683	NTC_FAT10592	NTC	63
65672684	NTC_FAT10592	NTC	51
65672685	NTC_FAT10592	NTC	52
65672686	NTC_FAT10592	NTC	51
65672687	NTC_FAT10592	NTC	15
65672688	NTC_FAT10592	NTC	36
65672689	NTC_FAT10592	NTC	58
65672690	NTC_FAT10592	NTC	10
65672691	NTC_FAT10592	NTC	73
65672692	NTC_FAT10592	NTC	40
65672693	NTC_FAT10592	NTC	55
65672694	NTC_FAT10592	NTC	41
65672695	NTC_FAT10592	NTC	45
65672696	NTC_FAT10592	NTC	55
65672697	NTC_FAT10592	NTC	46
65672698	NTC_FAT10592	NTC	46
65672699	NTC_FAT10592	NTC	13
65672700	NTC_FAT10592	NTC	86
65672701	NTC_FAT10592	NTC	79
65672702	NTC_FAT10592	NTC	63
65672703	NTC_FAT10592	NTC	6
65672704	NTC_FAT10592	NTC	52
65672705	NTC_FAT10592	NTC	37
65672706	NTC_FAT10592	NTC	51
65672707	NTC_FAT10592	NTC	60
65672708	NTC_FAT10592	NTC	44
65672709	NTC_FAT10592	NTC	59
65672710	NTC_FAT10592	NTC	16
65672711	NTC_FAT10592	NTC	61
65672712	NTC_FAT10592	NTC	54
65672713	NTC_FAT10592	NTC	9
65672714	NTC_FAT10592	NTC	54
65672715	NTC_FAT10592	NTC	62
65672716	NTC_FAT10592	NTC	54
65672717	NTC_FAT10592	NTC	62
65672718	NTC_FAT10592	NTC	58
65672719	NTC_FAT10592	NTC	57
65672720	NTC_FAT10592	NTC	64
65672721	NTC_FAT10592	NTC	43
65672722	NTC_FAT10592	NTC	75
65672723	NTC_FAT10592	NTC	46
65672724	NTC_FAT10592	NTC	45
65672725	NTC_FAT10592	NTC	56
65672726	NTC_FAT10592	NTC	49
65672727	NTC_FAT10592	NTC	51
65672728	NTC_FAT10592	NTC	31
65672729	NTC_FAT10592	NTC	73
65672730	NTC_FAT10592	NTC	12
65672731	NTC_FAT10592	NTC	59
65672732	NTC_FAT10592	NTC	55
65672733	NTC_FAT10592	NTC	59
65672734	NTC_FAT10592	NTC	17
65672735	NTC_FAT10592	NTC	30
65672736	NTC_FAT10592	NTC	61
65672737	NTC_FAT10592	NTC	55
65672738	NTC_FAT10592	NTC	54
65672739	NTC_FAT10592	NTC	45
65672740	NTC_FAT10592	NTC	67
65672741	NTC_FAT10592	NTC	52
65672742	NTC_FAT10592	NTC	58
65672743	NTC_FAT10592	NTC	59
65672744	NTC_FAT10592	NTC	58
65672745	NTC_FAT10592	NTC	49
65672746	NTC_FAT10592	NTC	57
65672747	NTC_FAT10592	NTC	63
65672748	NTC_FAT10592	NTC	62
65672749	NTC_FAT10592	NTC	60
65672750	NTC_FAT10592	NTC	57
65672751	NTC_FAT10592	NTC	73
65672752	NTC_FAT10592	NTC	46
65672753	NTC_FAT10592	NTC	34
65672754	NTC_FAT10592	NTC	67
65672755	NTC_FAT10592	NTC	59
65672756	NTC_FAT10592	NTC	75
65672757	NTC_FAT10592	NTC	45
65672758	NTC_FAT10592	NTC	66
65672759	NTC_FAT10592	NTC	56
65672760	NTC_FAT10592	NTC	55
65672761	NTC_FAT10592	NTC	43
65672762	NTC_FAT10592	NTC	22
65672763	NTC_FAT10592	NTC	40
65672764	NTC_FAT10592	NTC	53
65672765	NTC_FAT10592	NTC	64
65672766	NTC_FAT10592	NTC	43
65672767	NTC_FAT10592	NTC	155
65672768	NTC_FAT10592	NTC	44
65672769	NTC_FAT10592	NTC	54
65672770	NTC_FAT10592	NTC	57
65672771	NTC_FAT10592	NTC	64
65672772	NTC_FAT10592	NTC	63
65672773	NTC_FAT10592	NTC	53
65672774	NTC_FAT10592	NTC	58
65672775	NTC_FAT10592	NTC	64
65672776	NTC_FAT10592	NTC	75
65672777	NTC_FAT10592	NTC	48
65672778	NTC_FAT10592	NTC	71
65672779	NTC_FAT10592	NTC	58
65672780	NTC_FAT10592	NTC	61
65672781	NTC_FAT10592	NTC	63
65672782	NTC_FAT10592	NTC	66
65672783	NTC_FAT10592	NTC	65
65672784	NTC_FAT10592	NTC	30
65672785	NTC_FAT10592	NTC	71
65672786	NTC_FAT10592	NTC	65
65672787	NTC_FAT10592	NTC	46
65672788	NTC_FAT10592	NTC	9
65672789	NTC_FAT10592	NTC	36
65672790	NTC_FAT10592	NTC	47
65672791	NTC_FAT10592	NTC	61
65672792	NTC_FAT10592	NTC	54
65672793	NTC_FAT10592	NTC	59
65672794	NTC_FAT10592	NTC	59
65672795	NTC_FAT10592	NTC	13
65672796	NTC_FAT10592	NTC	55
65672797	NTC_FAT10592	NTC	54
65672798	NTC_FAT10592	NTC	37
65672799	NTC_FAT10592	NTC	68
65672800	NTC_FAT10592	NTC	6
65672801	NTC_FAT10592	NTC	57
65672802	NTC_FAT10592	NTC	55
65672803	NTC_FAT10592	NTC	54
65672804	NTC_FAT10592	NTC	74
65672805	NTC_FAT10592	NTC	68
65672806	NTC_FAT10592	NTC	36
65672807	NTC_FAT10592	NTC	40
65672808	NTC_FAT10592	NTC	48
65672809	NTC_FAT10592	NTC	55
65672810	NTC_FAT10592	NTC	57
65672811	NTC_FAT10592	NTC	94
65672812	NTC_FAT10592	NTC	73
65672813	NTC_FAT10592	NTC	65
65672814	NTC_FAT10592	NTC	72
65672815	NTC_FAT10592	NTC	72
65672816	NTC_FAT10592	NTC	31
65672817	NTC_FAT10592	NTC	47
65672818	NTC_FAT10592	NTC	39
65672819	NTC_FAT10592	NTC	53
65672820	NTC_FAT10592	NTC	67
65672821	NTC_FAT10592	NTC	72
65672822	NTC_FAT10592	NTC	55
65672823	NTC_FAT10592	NTC	57
65672824	NTC_FAT10592	NTC	64
65672825	NTC_FAT10592	NTC	70
65672826	NTC_FAT10592	NTC	58
65672827	NTC_FAT10592	NTC	68
65672828	NTC_FAT10592	NTC	64
65672829	NTC_FAT10592	NTC	44
65672830	NTC_FAT10592	NTC	52
65672831	NTC_FAT10592	NTC	59
65672832	NTC_FAT10592	NTC	13
65672833	NTC_FAT10592	NTC	47
65672834	NTC_FAT10592	NTC	10
65672835	NTC_FAT10592	NTC	38
65672836	NTC_FAT10592	NTC	48
65672837	NTC_FAT10592	NTC	75
65672838	NTC_FAT10592	NTC	58
65672839	NTC_FAT10592	NTC	77
65672840	NTC_FAT10592	NTC	57
65672841	NTC_FAT10592	NTC	61
65672842	NTC_FAT10592	NTC	54
65672843	NTC_FAT10592	NTC	68
65672844	NTC_FAT10592	NTC	52
65672845	NTC_FAT10592	NTC	51
65672846	NTC_FAT10592	NTC	49
65672847	NTC_FAT10592	NTC	57
65672848	NTC_FAT10592	NTC	47
65672849	NTC_FAT10592	NTC	53
65672850	NTC_FAT10592	NTC	56
65672851	NTC_FAT10592	NTC	43
65672852	NTC_FAT10592	NTC	51
65672853	NTC_FAT10592	NTC	77
65672854	NTC_FAT10592	NTC	57
65672855	NTC_FAT10592	NTC	54
65672856	NTC_FAT10592	NTC	34
65672857	NTC_FAT10592	NTC	57
65672858	NTC_FAT10592	NTC	51
65672859	NTC_FAT10592	NTC	48
65672860	NTC_FAT10592	NTC	54
65672861	NTC_FAT10592	NTC	67
65672862	NTC_FAT10592	NTC	18
65672863	NTC_FAT10592	NTC	56
65672864	NTC_FAT10592	NTC	66
65672865	NTC_FAT10592	NTC	49
65672866	NTC_FAT10592	NTC	40
65672867	NTC_FAT10592	NTC	70
65672868	NTC_FAT10592	NTC	64
65672869	NTC_FAT10592	NTC	56
65672870	NTC_FAT10592	NTC	68
65672871	NTC_FAT10592	NTC	55
65672872	NTC_FAT10592	NTC	61
65672873	NTC_FAT10592	NTC	60
65672874	NTC_FAT10592	NTC	64
65672875	NTC_FAT10592	NTC	54
65672876	NTC_FAT10592	NTC	70
65672877	NTC_FAT10592	NTC	54
65672878	NTC_FAT10592	NTC	44
65672879	NTC_FAT10592	NTC	59
65672880	NTC_FAT10592	NTC	71
65672881	NTC_FAT10592	NTC	59
65672882	NTC_FAT10592	NTC	61
65672883	NTC_FAT10592	NTC	59
65672884	NTC_FAT10592	NTC	63
65672885	NTC_FAT10592	NTC	63
65672886	NTC_FAT10592	NTC	63
65672887	NTC_FAT10592	NTC	53
65672888	NTC_FAT10592	NTC	54
65672889	NTC_FAT10592	NTC	62
65672890	NTC_FAT10592	NTC	65
65672891	NTC_FAT10592	NTC	51
65672892	NTC_FAT10592	NTC	81
65672893	NTC_FAT10592	NTC	55
65672894	NTC_FAT10592	NTC	54
65672895	NTC_FAT10592	NTC	66
65672896	NTC_FAT10592	NTC	67
65672897	NTC_FAT10592	NTC	69
65672898	NTC_FAT10592	NTC	50
65672899	NTC_FAT10592	NTC	58
65672900	NTC_FAT10592	NTC	62
65672901	NTC_FAT10592	NTC	60
65672902	NTC_FAT10592	NTC	57
65672903	NTC_FAT10592	NTC	63
65672904	NTC_FAT10592	NTC	49
65672905	NTC_FAT10592	NTC	54
65672906	NTC_FAT10592	NTC	54
65672907	NTC_FAT10592	NTC	53
65672908	NTC_FAT10592	NTC	65
65672909	NTC_FAT10592	NTC	73
65672910	NTC_FAT10592	NTC	57
65672911	NTC_FAT10592	NTC	50
65672912	NTC_FAT10592	NTC	60
65672913	NTC_FAT10592	NTC	64
65672914	NTC_FAT10592	NTC	46
65672915	NTC_FAT10592	NTC	66
65672916	NTC_FAT10592	NTC	52
65672917	NTC_FAT10592	NTC	61
65672918	NTC_FAT10592	NTC	69
65672919	NTC_FAT10592	NTC	53
65672920	NTC_FAT10592	NTC	73
65672921	NTC_FAT10592	NTC	87
65672922	NTC_FAT10592	NTC	48
65672923	NTC_FAT10592	NTC	52
65672924	NTC_FAT10592	NTC	68
65672925	NTC_FAT10592	NTC	54
65672926	NTC_FAT10592	NTC	48
65672927	NTC_FAT10592	NTC	60
65672928	NTC_FAT10592	NTC	45
65672929	NTC_FAT10592	NTC	63
65672930	NTC_FAT10592	NTC	52
65672931	NTC_FAT10592	NTC	59
65672932	NTC_FAT10592	NTC	88
65672933	NTC_FAT10592	NTC	67
65672934	NTC_FAT10592	NTC	43
65672935	NTC_FAT10592	NTC	51
65672936	NTC_FAT10592	NTC	76
65672937	NTC_FAT10592	NTC	40
65672938	NTC_FAT10592	NTC	56
65672939	NTC_FAT10592	NTC	65
65672940	NTC_FAT10592	NTC	68
65672941	NTC_FAT10592	NTC	63
65672942	NTC_FAT10592	NTC	56
65672943	NTC_FAT10592	NTC	63
65672944	NTC_FAT10592	NTC	55
65672945	NTC_FAT10592	NTC	49
65672946	NTC_FAT10592	NTC	59
65672947	NTC_FAT10592	NTC	49
65672948	NTC_FAT10592	NTC	65
65672949	NTC_FAT10592	NTC	146
65672950	NTC_FAT10592	NTC	74
65672951	NTC_FAT10592	NTC	65
65672952	NTC_FAT10592	NTC	45
65672953	NTC_FAT10592	NTC	65
65672954	NTC_FAT10592	NTC	39
65672955	NTC_FAT10592	NTC	63
65672956	NTC_FAT10592	NTC	62
65672957	NTC_FAT10592	NTC	66
65672958	NTC_FAT10592	NTC	72
65672959	NTC_FAT10592	NTC	53
65672960	NTC_FAT10592	NTC	80
65672961	NTC_FAT10592	NTC	75
65672962	NTC_FAT10592	NTC	120
65672963	NTC_FAT10592	NTC	39
65672964	NTC_FAT10592	NTC	87
65672965	NTC_FAT10592	NTC	72
65672966	NTC_FAT10592	NTC	84
65672967	NTC_FAT10592	NTC	54
65672968	NTC_FAT10592	NTC	43
65672969	NTC_FAT10592	NTC	69
65672970	NTC_FAT10592	NTC	62
65672971	NTC_FAT10592	NTC	33
65672972	NTC_FAT10592	NTC	50
65672973	NTC_FAT10592	NTC	49
65672974	NTC_FAT10592	NTC	67
65672975	NTC_FAT10592	NTC	73
65672976	NTC_FAT10592	NTC	52
65672977	NTC_FAT10592	NTC	61
65672978	NTC_FAT10592	NTC	66
65672979	NTC_FAT10592	NTC	39
65672980	NTC_FAT10592	NTC	60
65672981	NTC_FAT10592	NTC	55
65672982	NTC_FAT10592	NTC	62
65672983	NTC_FAT10592	NTC	59
65672984	NTC_FAT10592	NTC	60
65672985	NTC_FAT10592	NTC	139
65672986	NTC_FAT10592	NTC	70
65672987	NTC_FAT10592	NTC	82
65672988	NTC_FAT10592	NTC	86
65672989	NTC_FAT10592	NTC	8
65672990	NTC_FAT10592	NTC	53
65672991	NTC_FAT10592	NTC	39
65672992	NTC_FAT10592	NTC	72
65672993	NTC_FAT10592	NTC	51
65672994	NTC_FAT10592	NTC	80
65672995	NTC_FAT10592	NTC	80
65672996	NTC_FAT10592	NTC	65
65672997	NTC_FAT10592	NTC	60
65672998	NTC_FAT10592	NTC	47
65672999	NTC_FAT10592	NTC	68
65673000	NTC_FAT10592	NTC	41
65673001	NTC_FAT10592	NTC	66
65673002	NTC_FAT10592	NTC	52
65673003	NTC_FAT10592	NTC	78
65673004	NTC_FAT10592	NTC	61
65673005	NTC_FAT10592	NTC	9
65673006	NTC_FAT10592	NTC	62
65673007	NTC_FAT10592	NTC	55
65673008	NTC_FAT10592	NTC	56
65673009	NTC_FAT10592	NTC	11
65673010	NTC_FAT10592	NTC	86
65673011	NTC_FAT10592	NTC	72
65673012	NTC_FAT10592	NTC	48
65673013	NTC_FAT10592	NTC	24
65673014	NTC_FAT10592	NTC	58
65673015	NTC_FAT10592	NTC	55
65673016	NTC_FAT10592	NTC	67
65673017	NTC_FAT10592	NTC	64
65673018	NTC_FAT10592	NTC	56
65673019	NTC_FAT10592	NTC	124
65673020	NTC_FAT10592	NTC	49
65673021	NTC_FAT10592	NTC	46
65673022	NTC_FAT10592	NTC	54
65673023	NTC_FAT10592	NTC	63
65673024	NTC_FAT10592	NTC	59
65673025	NTC_FAT10592	NTC	73
65673026	NTC_FAT10592	NTC	57
65673027	NTC_FAT10592	NTC	46
65673028	NTC_FAT10592	NTC	12
65673029	NTC_FAT10592	NTC	64
65673030	NTC_FAT10592	NTC	76
65673031	NTC_FAT10592	NTC	75
65673032	NTC_FAT10592	NTC	73
65673033	NTC_FAT10592	NTC	57
65673034	NTC_FAT10592	NTC	51
65673035	NTC_FAT10592	NTC	68
65673036	NTC_FAT10592	NTC	60
65673037	NTC_FAT10592	NTC	20
65673038	NTC_FAT10592	NTC	47
65673039	NTC_FAT10592	NTC	63
65673040	NTC_FAT10592	NTC	63
65673041	NTC_FAT10592	NTC	67
65673042	NTC_FAT10592	NTC	57
65673043	NTC_FAT10592	NTC	63
65673044	NTC_FAT10592	NTC	52
65673045	NTC_FAT10592	NTC	57
65673046	NTC_FAT10592	NTC	8
65673047	NTC_FAT10592	NTC	77
65673048	NTC_FAT10592	NTC	41
65673049	NTC_FAT10592	NTC	59
65673050	NTC_FAT10592	NTC	74
65673051	NTC_FAT10592	NTC	18
65673052	NTC_FAT10592	NTC	59
65673053	NTC_FAT10592	NTC	48
65673054	NTC_FAT10592	NTC	50
65673055	NTC_FAT10592	NTC	62
65673056	NTC_FAT10592	NTC	55
65673057	NTC_FAT10592	NTC	62
65673058	NTC_FAT10592	NTC	64
65673059	NTC_FAT10592	NTC	74
65673060	NTC_FAT10592	NTC	58
65673061	NTC_FAT10592	NTC	76
65673062	NTC_FAT10592	NTC	59
65673063	NTC_FAT10592	NTC	48
65673064	NTC_FAT10592	NTC	66
65673065	NTC_FAT10592	NTC	52
65673066	NTC_FAT10592	NTC	63
65673067	NTC_FAT10592	NTC	48
65673068	NTC_FAT10592	NTC	56
65673069	NTC_FAT10592	NTC	7
65673070	NTC_FAT10592	NTC	57
65673071	NTC_FAT10592	NTC	62
65673072	NTC_FAT10592	NTC	56
65673073	NTC_FAT10592	NTC	31
65673074	NTC_FAT10592	NTC	51
65673075	NTC_FAT10592	NTC	47
65673076	NTC_FAT10592	NTC	12
65673077	NTC_FAT10592	NTC	58
65673078	NTC_FAT10592	NTC	66
65673079	NTC_FAT10592	NTC	63
65673080	NTC_FAT10592	NTC	51
65673081	NTC_FAT10592	NTC	62
65673082	NTC_FAT10592	NTC	20
65673083	NTC_FAT10592	NTC	42
65673084	NTC_FAT10592	NTC	45
65673085	NTC_FAT10592	NTC	90
65673086	NTC_FAT10592	NTC	49
65673087	NTC_FAT10592	NTC	18
65673088	NTC_FAT10592	NTC	54
65673089	NTC_FAT10592	NTC	39
65673090	NTC_FAT10592	NTC	64
65673091	NTC_FAT10592	NTC	62
65673092	NTC_FAT10592	NTC	8
65673093	NTC_FAT10592	NTC	53
65673094	NTC_FAT10592	NTC	70
65673095	NTC_FAT10592	NTC	54
65673096	NTC_FAT10592	NTC	69
65673097	NTC_FAT10592	NTC	63
65673098	NTC_FAT10592	NTC	64
65673099	NTC_FAT10592	NTC	54
65673100	NTC_FAT10592	NTC	49
65673101	NTC_FAT10592	NTC	55
65673102	NTC_FAT10592	NTC	42
65673103	NTC_FAT10592	NTC	49
65673104	NTC_FAT10592	NTC	75
65673105	NTC_FAT10592	NTC	57
65673106	NTC_FAT10592	NTC	58
65673107	NTC_FAT10592	NTC	60
65673108	NTC_FAT10592	NTC	72
65673109	NTC_FAT10592	NTC	57
65673110	NTC_FAT10592	NTC	50
65673111	NTC_FAT10592	NTC	66
65673112	NTC_FAT10592	NTC	57
65673113	NTC_FAT10592	NTC	70
65673114	NTC_FAT10592	NTC	56
65673115	NTC_FAT10592	NTC	42
65673116	NTC_FAT10592	NTC	63
65673117	NTC_FAT10592	NTC	46
65673118	NTC_FAT10592	NTC	71
65673119	NTC_FAT10592	NTC	16
65673120	NTC_FAT10592	NTC	57
65673121	NTC_FAT10592	NTC	48
65673122	NTC_FAT10592	NTC	43
65673123	NTC_FAT10592	NTC	57
65673124	NTC_FAT10592	NTC	68
65673125	NTC_FAT10592	NTC	57
65673126	NTC_FAT10592	NTC	60
65673127	NTC_FAT10592	NTC	59
65673128	NTC_FAT10592	NTC	53
65673129	NTC_FAT10592	NTC	66
65673130	NTC_FAT10592	NTC	62
65673131	NTC_FAT10592	NTC	51
65673132	NTC_FAT10592	NTC	65
65673133	NTC_FAT10592	NTC	71
65673134	NTC_FAT10592	NTC	47
65673135	NTC_FAT10592	NTC	50
65673136	NTC_FAT10592	NTC	58
65673137	NTC_FAT10592	NTC	55
65673138	NTC_FAT10592	NTC	56
65673139	NTC_FAT10592	NTC	17
65673140	NTC_FAT10592	NTC	45
65673141	NTC_FAT10592	NTC	60
65673142	NTC_FAT10592	NTC	71
65673143	NTC_FAT10592	NTC	74
65673144	NTC_FAT10592	NTC	57
65673145	NTC_FAT10592	NTC	61
65673146	NTC_FAT10592	NTC	61
65673147	NTC_FAT10592	NTC	65
65673148	NTC_FAT10592	NTC	37
65673149	NTC_FAT10592	NTC	7
65673150	NTC_FAT10592	NTC	49
65673151	NTC_FAT10592	NTC	63
65673152	NTC_FAT10592	NTC	53
65673153	NTC_FAT10592	NTC	71
65673154	NTC_FAT10592	NTC	64
65673155	NTC_FAT10592	NTC	60
65673156	NTC_FAT10592	NTC	44
65673157	NTC_FAT10592	NTC	12
65673158	NTC_FAT10592	NTC	59
65673159	NTC_FAT10592	NTC	59
65673160	NTC_FAT10592	NTC	27
65673161	NTC_FAT10592	NTC	83
65673162	NTC_FAT10592	NTC	32
65673163	NTC_FAT10592	NTC	73
65673164	NTC_FAT10592	NTC	49
65673165	NTC_FAT10592	NTC	67
65673166	NTC_FAT10592	NTC	53
65673167	NTC_FAT10592	NTC	32
65673168	NTC_FAT10592	NTC	52
65673169	NTC_FAT10592	NTC	60
65673170	NTC_FAT10592	NTC	57
65673171	NTC_FAT10592	NTC	43
65673172	NTC_FAT10592	NTC	16
65673173	NTC_FAT10592	NTC	9
65673174	NTC_FAT10592	NTC	59
65673175	NTC_FAT10592	NTC	60
65673176	NTC_FAT10592	NTC	73
65673177	NTC_FAT10592	NTC	46
65673178	NTC_FAT10592	NTC	60
65673179	NTC_FAT10592	NTC	222
65673180	NTC_FAT10592	NTC	60
65673181	NTC_FAT10592	NTC	54
65673182	NTC_FAT10592	NTC	14
65673183	NTC_FAT10592	NTC	56
65673184	NTC_FAT10592	NTC	61
65673185	NTC_FAT10592	NTC	52
65673186	NTC_FAT10592	NTC	49
65673187	NTC_FAT10592	NTC	21
65673188	NTC_FAT10592	NTC	48
65673189	NTC_FAT10592	NTC	58
65673190	NTC_FAT10592	NTC	10
65673191	NTC_FAT10592	NTC	51
65673192	NTC_FAT10592	NTC	66
65673193	NTC_FAT10592	NTC	43
65673194	NTC_FAT10592	NTC	60
65673195	NTC_FAT10592	NTC	42
65673196	NTC_FAT10592	NTC	48
65673197	NTC_FAT10592	NTC	49
65673198	NTC_FAT10592	NTC	29
65673199	NTC_FAT10592	NTC	54
65673200	NTC_FAT10592	NTC	56
65673201	NTC_FAT10592	NTC	124
65673202	NTC_FAT10592	NTC	88
65673203	NTC_FAT10592	NTC	61
65673204	NTC_FAT10592	NTC	51
65673205	NTC_FAT10592	NTC	54
65673206	NTC_FAT10592	NTC	71
65673207	NTC_FAT10592	NTC	61
65673208	NTC_FAT10592	NTC	60
65673209	NTC_FAT10592	NTC	14
65673210	NTC_FAT10592	NTC	50
65673211	NTC_FAT10592	NTC	57
65673212	NTC_FAT10592	NTC	63
65673213	NTC_FAT10592	NTC	56
65673214	NTC_FAT10592	NTC	73
65673215	NTC_FAT10592	NTC	45
65673216	NTC_FAT10592	NTC	56
65673217	NTC_FAT10592	NTC	56
65673218	NTC_FAT10592	NTC	47
65673219	NTC_FAT10592	NTC	71
65673220	NTC_FAT10592	NTC	69
65673221	NTC_FAT10592	NTC	75
65673222	NTC_FAT10592	NTC	68
65673223	NTC_FAT10592	NTC	61
65673224	NTC_FAT10592	NTC	43
65673225	NTC_FAT10592	NTC	51
65673226	NTC_FAT10592	NTC	48
65673227	NTC_FAT10592	NTC	17
65673228	NTC_FAT10592	NTC	34
65673229	NTC_FAT10592	NTC	59
65673230	NTC_FAT10592	NTC	66
65673231	NTC_FAT10592	NTC	43
65673232	NTC_FAT10592	NTC	59
65673233	NTC_FAT10592	NTC	64
65673234	NTC_FAT10592	NTC	19
65673235	NTC_FAT10592	NTC	23
65673236	NTC_FAT10592	NTC	97
65673237	NTC_FAT10592	NTC	59
65673238	NTC_FAT10592	NTC	44
65673239	NTC_FAT10592	NTC	64
65673240	NTC_FAT10592	NTC	44
65673241	NTC_FAT10592	NTC	77
65673242	NTC_FAT10592	NTC	90
65673243	NTC_FAT10592	NTC	54
65673244	NTC_FAT10592	NTC	63
65673245	NTC_FAT10592	NTC	53
65673246	NTC_FAT10592	NTC	65
65673247	NTC_FAT10592	NTC	46
65673248	NTC_FAT10592	NTC	59
65673249	NTC_FAT10592	NTC	56
65673250	NTC_FAT10592	NTC	62
65673251	NTC_FAT10592	NTC	71
65673252	NTC_FAT10592	NTC	13
65673253	NTC_FAT10592	NTC	60
65673254	NTC_FAT10592	NTC	47
65673255	NTC_FAT10592	NTC	61
65673256	NTC_FAT10592	NTC	49
65673257	NTC_FAT10592	NTC	64
65673258	NTC_FAT10592	NTC	89
65673259	NTC_FAT10592	NTC	93
65673260	NTC_FAT10592	NTC	53
65673261	NTC_FAT10592	NTC	23
65673262	NTC_FAT10592	NTC	60
65673263	NTC_FAT10592	NTC	56
65673264	NTC_FAT10592	NTC	58
65673265	NTC_FAT10592	NTC	67
65673266	NTC_FAT10592	NTC	14
65673267	NTC_FAT10592	NTC	49
65673268	NTC_FAT10592	NTC	54
65673269	NTC_FAT10592	NTC	61
65673270	NTC_FAT10592	NTC	49
65673271	NTC_FAT10592	NTC	79
65673272	NTC_FAT10592	NTC	75
65673273	NTC_FAT10592	NTC	75
65673274	NTC_FAT10592	NTC	56
65673275	NTC_FAT10592	NTC	56
65673276	NTC_FAT10592	NTC	59
65673277	NTC_FAT10592	NTC	52
65673278	NTC_FAT10592	NTC	119
65673279	NTC_FAT10592	NTC	61
65673280	NTC_FAT10592	NTC	16
65673281	NTC_FAT10592	NTC	56
65673282	NTC_FAT10592	NTC	46
65673283	NTC_FAT10592	NTC	32
65673284	NTC_FAT10592	NTC	49
65673285	NTC_FAT10592	NTC	54
65673286	NTC_FAT10592	NTC	81
65673287	NTC_FAT10592	NTC	67
65673288	NTC_FAT10592	NTC	66
65673289	NTC_FAT10592	NTC	65
65673290	NTC_FAT10592	NTC	49
65673291	NTC_FAT10592	NTC	34
65673292	NTC_FAT10592	NTC	143
65673293	NTC_FAT10592	NTC	64
65673294	NTC_FAT10592	NTC	56
65673295	NTC_FAT10592	NTC	51
65673296	NTC_FAT10592	NTC	51
65673297	NTC_FAT10592	NTC	71
65673298	NTC_FAT10592	NTC	52
65673299	NTC_FAT10592	NTC	156
65673300	NTC_FAT10592	NTC	8
65673301	NTC_FAT10592	NTC	48
65673302	NTC_FAT10592	NTC	69
65673303	NTC_FAT10592	NTC	46
65673304	NTC_FAT10592	NTC	67
65673305	NTC_FAT10592	NTC	167
65673306	NTC_FAT10592	NTC	61
65673307	NTC_FAT10592	NTC	51
65673308	NTC_FAT10592	NTC	48
65673309	NTC_FAT10592	NTC	48
65673310	NTC_FAT10592	NTC	51
65673311	NTC_FAT10592	NTC	47
65673312	NTC_FAT10592	NTC	73
65673313	NTC_FAT10592	NTC	63
65673314	NTC_FAT10592	NTC	69
65673315	NTC_FAT10592	NTC	52
65673316	NTC_FAT10592	NTC	66
65673317	NTC_FAT10592	NTC	10
65673318	NTC_FAT10592	NTC	74
65673319	NTC_FAT10592	NTC	63
65673320	NTC_FAT10592	NTC	67
65673321	NTC_FAT10592	NTC	55
65673322	NTC_FAT10592	NTC	61
65673323	NTC_FAT10592	NTC	69
65673324	NTC_FAT10592	NTC	49
65673325	NTC_FAT10592	NTC	60
65673326	NTC_FAT10592	NTC	76
65673327	NTC_FAT10592	NTC	61
65673328	NTC_FAT10592	NTC	41
65673329	NTC_FAT10592	NTC	63
65673330	NTC_FAT10592	NTC	38
65673331	NTC_FAT10592	NTC	65
65673332	NTC_FAT10592	NTC	47
65673333	NTC_FAT10592	NTC	10
65673334	NTC_FAT10592	NTC	55
65673335	NTC_FAT10592	NTC	47
65673336	NTC_FAT10592	NTC	53
65673337	NTC_FAT10592	NTC	69
65673338	NTC_FAT10592	NTC	45
65673339	NTC_FAT10592	NTC	65
65673340	NTC_FAT10592	NTC	40
65673341	NTC_FAT10592	NTC	53
65673342	NTC_FAT10592	NTC	72
65673343	NTC_FAT10592	NTC	48
65673344	NTC_FAT10592	NTC	65
65673345	NTC_FAT10592	NTC	54
65673346	NTC_FAT10592	NTC	79
65673347	NTC_FAT10592	NTC	72
65673348	NTC_FAT10592	NTC	60
65673349	NTC_FAT10592	NTC	55
65673350	NTC_FAT10592	NTC	73
65673351	NTC_FAT10592	NTC	54
65673352	NTC_FAT10592	NTC	73
65673353	NTC_FAT10592	NTC	11
65673354	NTC_FAT10592	NTC	60
65673355	NTC_FAT10592	NTC	43
65673356	NTC_FAT10592	NTC	54
65673357	NTC_FAT10592	NTC	58
65673358	NTC_FAT10592	NTC	44
65673359	NTC_FAT10592	NTC	25
65673360	NTC_FAT10592	NTC	45
65673361	NTC_FAT10592	NTC	76
65673362	NTC_FAT10592	NTC	61
65673363	NTC_FAT10592	NTC	71
65673364	NTC_FAT10592	NTC	55
65673365	NTC_FAT10592	NTC	59
65673366	NTC_FAT10592	NTC	54
65673367	NTC_FAT10592	NTC	55
65673368	NTC_FAT10592	NTC	16
65673369	NTC_FAT10592	NTC	36
65673370	NTC_FAT10592	NTC	57
65673371	NTC_FAT10592	NTC	75
65673372	NTC_FAT10592	NTC	48
65673373	NTC_FAT10592	NTC	42
65673374	NTC_FAT10592	NTC	67
65673375	NTC_FAT10592	NTC	64
65673376	NTC_FAT10592	NTC	48
65673377	NTC_FAT10592	NTC	68
65673378	NTC_FAT10592	NTC	91
65673379	NTC_FAT10592	NTC	42
65673380	NTC_FAT10592	NTC	60
65673381	NTC_FAT10592	NTC	58
65673382	NTC_FAT10592	NTC	82
65673383	NTC_FAT10592	NTC	60
65673384	NTC_FAT10592	NTC	42
65673385	NTC_FAT10592	NTC	45
65673386	NTC_FAT10592	NTC	67
65673387	NTC_FAT10592	NTC	67
65673388	NTC_FAT10592	NTC	64
65673389	NTC_FAT10592	NTC	55
65673390	NTC_FAT10592	NTC	57
65673391	NTC_FAT10592	NTC	49
65673392	NTC_FAT10592	NTC	47
65673393	NTC_FAT10592	NTC	67
65673394	NTC_FAT10592	NTC	55
65673395	NTC_FAT10592	NTC	60
65673396	NTC_FAT10592	NTC	55
65673397	NTC_FAT10592	NTC	44
65673398	NTC_FAT10592	NTC	61
65673399	NTC_FAT10592	NTC	66
65673400	NTC_FAT10592	NTC	67
65673401	NTC_FAT10592	NTC	52
65673402	NTC_FAT10592	NTC	52
65673403	NTC_FAT10592	NTC	59
65673404	NTC_FAT10592	NTC	63
65673405	NTC_FAT10592	NTC	68
65673406	NTC_FAT10592	NTC	76
65673407	NTC_FAT10592	NTC	53
65673408	NTC_FAT10592	NTC	68
65673409	NTC_FAT10592	NTC	76
65673410	NTC_FAT10592	NTC	55
65673411	NTC_FAT10592	NTC	58
65673412	NTC_FAT10592	NTC	65
65673413	NTC_FAT10592	NTC	57
65673414	NTC_FAT10592	NTC	23
65673415	NTC_FAT10592	NTC	24
65673416	NTC_FAT10592	NTC	35
65673417	NTC_FAT10592	NTC	72
65673418	NTC_FAT10592	NTC	44
65673419	NTC_FAT10592	NTC	22
65673420	NTC_FAT10592	NTC	54
65673421	NTC_FAT10592	NTC	50
65673422	NTC_FAT10592	NTC	64
65673423	NTC_FAT10592	NTC	41
65673424	NTC_FAT10592	NTC	51
65673425	NTC_FAT10592	NTC	54
65673426	NTC_FAT10592	NTC	47
65673427	NTC_FAT10592	NTC	58
65673428	NTC_FAT10592	NTC	51
65673429	NTC_FAT10592	NTC	54
65673430	NTC_FAT10592	NTC	51
65673431	NTC_FAT10592	NTC	49
65673432	NTC_FAT10592	NTC	68
65673433	NTC_FAT10592	NTC	66
65673434	NTC_FAT10592	NTC	65
65673435	NTC_FAT10592	NTC	11
65673436	NTC_FAT10592	NTC	77
65673437	NTC_FAT10592	NTC	59
65673438	NTC_FAT10592	NTC	59
65673439	NTC_FAT10592	NTC	51
65673440	NTC_FAT10592	NTC	58
65673441	NTC_FAT10592	NTC	49
65673442	NTC_FAT10592	NTC	48
65673443	NTC_FAT10592	NTC	60
65673444	NTC_FAT10592	NTC	58
65673445	NTC_FAT10592	NTC	76
65673446	NTC_FAT10592	NTC	64
65673447	NTC_FAT10592	NTC	56
65673448	NTC_FAT10592	NTC	70
65673449	NTC_FAT10592	NTC	47
65673450	NTC_FAT10592	NTC	50
65673451	NTC_FAT10592	NTC	61
65673452	NTC_FAT10592	NTC	72
65673453	NTC_FAT10592	NTC	54
65673454	NTC_FAT10592	NTC	57
65673455	NTC_FAT10592	NTC	68
65673456	NTC_FAT10592	NTC	66
65673457	NTC_FAT10592	NTC	80
65673458	NTC_FAT10592	NTC	55
65673459	NTC_FAT10592	NTC	69
65673460	NTC_FAT10592	NTC	54
65673461	NTC_FAT10592	NTC	56
65673462	NTC_FAT10592	NTC	60
65673463	NTC_FAT10592	NTC	29
65673464	NTC_FAT10592	NTC	274
65673465	NTC_FAT10592	NTC	53
65673466	NTC_FAT10592	NTC	51
65673467	NTC_FAT10592	NTC	49
65673468	NTC_FAT10592	NTC	72
65673469	NTC_FAT10592	NTC	69
65673470	NTC_FAT10592	NTC	64
65673471	NTC_FAT10592	NTC	67
65673472	NTC_FAT10592	NTC	43
65673473	NTC_FAT10592	NTC	48
65673474	NTC_FAT10592	NTC	47
65673475	NTC_FAT10592	NTC	52
65673476	NTC_FAT10592	NTC	56
65673477	NTC_FAT10592	NTC	55
65673478	NTC_FAT10592	NTC	20
65673479	NTC_FAT10592	NTC	57
65673480	NTC_FAT10592	NTC	72
65673481	NTC_FAT10592	NTC	62
65673482	NTC_FAT10592	NTC	58
65673483	NTC_FAT10592	NTC	61
65673484	NTC_FAT10592	NTC	61
65673485	NTC_FAT10592	NTC	61
65673486	NTC_FAT10592	NTC	51
65673487	NTC_FAT10592	NTC	51
65673488	NTC_FAT10592	NTC	60
65673489	NTC_FAT10592	NTC	59
65673490	NTC_FAT10592	NTC	54
65673491	NTC_FAT10592	NTC	40
65673492	NTC_FAT10592	NTC	55
65673493	NTC_FAT10592	NTC	47
65673494	NTC_FAT10592	NTC	36
65673495	NTC_FAT10592	NTC	47
65673496	NTC_FAT10592	NTC	52
65673497	NTC_FAT10592	NTC	61
65673498	NTC_FAT10592	NTC	48
65673499	NTC_FAT10592	NTC	63
65673500	NTC_FAT10592	NTC	66
65673501	NTC_FAT10592	NTC	65
65673502	NTC_FAT10592	NTC	41
65673503	NTC_FAT10592	NTC	50
65673504	NTC_FAT10592	NTC	87
65673505	NTC_FAT10592	NTC	51
65673506	NTC_FAT10592	NTC	53
65673507	NTC_FAT10592	NTC	53
65673508	NTC_FAT10592	NTC	25
65673509	NTC_FAT10592	NTC	73
65673510	NTC_FAT10592	NTC	45
65673511	NTC_FAT10592	NTC	48
65673512	NTC_FAT10592	NTC	48
65673513	NTC_FAT10592	NTC	57
65673514	NTC_FAT10592	NTC	56
65673515	NTC_FAT10592	NTC	65
65673516	NTC_FAT10592	NTC	21
65673517	NTC_FAT10592	NTC	64
65673518	NTC_FAT10592	NTC	53
65673519	NTC_FAT10592	NTC	7
65673520	NTC_FAT10592	NTC	58
65673521	NTC_FAT10592	NTC	56
65673522	NTC_FAT10592	NTC	53
65673523	NTC_FAT10592	NTC	60
65673524	NTC_FAT10592	NTC	54
65673525	NTC_FAT10592	NTC	56
65673526	NTC_FAT10592	NTC	59
65673527	NTC_FAT10592	NTC	47
65673528	NTC_FAT10592	NTC	66
65673529	NTC_FAT10592	NTC	55
65673530	NTC_FAT10592	NTC	49
65673531	NTC_FAT10592	NTC	51
65673532	NTC_FAT10592	NTC	57
65673533	NTC_FAT10592	NTC	62
65673534	NTC_FAT10592	NTC	28
65673535	NTC_FAT10592	NTC	68
65673536	NTC_FAT10592	NTC	13
65673537	NTC_FAT10592	NTC	61
65673538	NTC_FAT10592	NTC	58
65673539	NTC_FAT10592	NTC	67
65673540	NTC_FAT10592	NTC	51
65673541	NTC_FAT10592	NTC	46
65673542	NTC_FAT10592	NTC	57
65673543	NTC_FAT10592	NTC	17
65673544	NTC_FAT10592	NTC	74
65673545	NTC_FAT10592	NTC	12
65673546	NTC_FAT10592	NTC	58
65673547	NTC_FAT10592	NTC	53
65673548	NTC_FAT10592	NTC	45
65673549	NTC_FAT10592	NTC	62
65673550	NTC_FAT10592	NTC	60
65673551	NTC_FAT10592	NTC	51
65673552	NTC_FAT10592	NTC	58
65673553	NTC_FAT10592	NTC	50
65673554	NTC_FAT10592	NTC	69
65673555	NTC_FAT10592	NTC	56
65673556	NTC_FAT10592	NTC	38
65673557	NTC_FAT10592	NTC	44
65673558	NTC_FAT10592	NTC	64
65673559	NTC_FAT10592	NTC	59
65673560	NTC_FAT10592	NTC	56
65673561	NTC_FAT10592	NTC	60
65673562	NTC_FAT10592	NTC	44
65673563	NTC_FAT10592	NTC	44
65673564	NTC_FAT10592	NTC	53
65673565	NTC_FAT10592	NTC	65
65673566	NTC_FAT10592	NTC	65
65673567	NTC_FAT10592	NTC	55
65673568	NTC_FAT10592	NTC	68
65673569	NTC_FAT10592	NTC	50
65673570	NTC_FAT10592	NTC	63
65673571	NTC_FAT10592	NTC	45
65673572	NTC_FAT10592	NTC	52
65673573	NTC_FAT10592	NTC	13
65673574	NTC_FAT10592	NTC	28
65673575	NTC_FAT10592	NTC	55
65673576	NTC_FAT10592	NTC	13
65673577	NTC_FAT10592	NTC	52
65673578	NTC_FAT10592	NTC	67
65673579	NTC_FAT10592	NTC	87
65673580	NTC_FAT10592	NTC	69
65673581	NTC_FAT10592	NTC	60
65673582	NTC_FAT10592	NTC	56
65673583	NTC_FAT10592	NTC	52
65673584	NTC_FAT10592	NTC	10
65673585	NTC_FAT10592	NTC	18
65673586	NTC_FAT10592	NTC	57
65673587	NTC_FAT10592	NTC	22
65673588	NTC_FAT10592	NTC	27
65673589	NTC_FAT10592	NTC	52
65673590	NTC_FAT10592	NTC	48
65673591	NTC_FAT10592	NTC	19
65673592	NTC_FAT10592	NTC	37
65673593	NTC_FAT10592	NTC	64
65673594	NTC_FAT10592	NTC	57
65673595	NTC_FAT10592	NTC	24
65673596	NTC_FAT10592	NTC	73
65673597	NTC_FAT10592	NTC	51
65673598	NTC_FAT10592	NTC	55
65673599	NTC_FAT10592	NTC	77
65673600	NTC_FAT10592	NTC	56
65673601	NTC_FAT10592	NTC	51
65673602	NTC_FAT10592	NTC	70
65673603	NTC_FAT10592	NTC	67
65673604	NTC_FAT10592	NTC	59
65673605	NTC_FAT10592	NTC	18
65673606	NTC_FAT10592	NTC	55
65673607	NTC_FAT10592	NTC	40
65673608	NTC_FAT10592	NTC	73
65673609	NTC_FAT10592	NTC	57
65673610	NTC_FAT10592	NTC	52
65673611	NTC_FAT10592	NTC	68
65673612	NTC_FAT10592	NTC	53
65673613	NTC_FAT10592	NTC	65
65673614	NTC_FAT10592	NTC	61
65673615	NTC_FAT10592	NTC	47
65673616	NTC_FAT10592	NTC	60
65673617	NTC_FAT10592	NTC	53
65673618	NTC_FAT10592	NTC	56
65673619	NTC_FAT10592	NTC	127
65673620	NTC_FAT10592	NTC	58
65673621	NTC_FAT10592	NTC	64
65673622	NTC_FAT10592	NTC	45
65673623	NTC_FAT10592	NTC	47
65673624	NTC_FAT10592	NTC	62
65673625	NTC_FAT10592	NTC	72
65673626	NTC_FAT10592	NTC	57
65673627	NTC_FAT10592	NTC	60
65673628	NTC_FAT10592	NTC	54
65673629	NTC_FAT10592	NTC	64
65673630	NTC_FAT10592	NTC	57
65673631	NTC_FAT10592	NTC	56
65673632	NTC_FAT10592	NTC	70
65673633	NTC_FAT10592	NTC	21
65673634	NTC_FAT10592	NTC	50
65673635	NTC_FAT10592	NTC	45
65673636	NTC_FAT10592	NTC	13
65673637	NTC_FAT10592	NTC	67
65673638	NTC_FAT10592	NTC	60
65673639	NTC_FAT10592	NTC	41
65673640	NTC_FAT10592	NTC	60
65673641	NTC_FAT10592	NTC	68
65673642	NTC_FAT10592	NTC	66
65673643	NTC_FAT10592	NTC	57
65673644	NTC_FAT10592	NTC	44
65673645	NTC_FAT10592	NTC	55
65673646	NTC_FAT10592	NTC	43
65673647	NTC_FAT10592	NTC	65
65673648	NTC_FAT10592	NTC	67
65673649	NTC_FAT10592	NTC	56
65673650	NTC_FAT10592	NTC	61
65673651	NTC_FAT10592	NTC	51
65673652	NTC_FAT10592	NTC	56
65673653	NTC_FAT10592	NTC	36
65673654	NTC_FAT10592	NTC	60
65673655	NTC_FAT10592	NTC	75
65673656	NTC_FAT10592	NTC	61
65673657	NTC_FAT10592	NTC	67
65673658	NTC_FAT10592	NTC	70
65673659	NTC_FAT10592	NTC	57
65673660	NTC_FAT10592	NTC	47
65673661	NTC_FAT10592	NTC	13
65673662	NTC_FAT10592	NTC	55
65673663	NTC_FAT10592	NTC	61
65673664	NTC_FAT10592	NTC	51
65673665	NTC_FAT10592	NTC	145
65673666	NTC_FAT10592	NTC	33
65673667	NTC_FAT10592	NTC	15
65673668	NTC_FAT10592	NTC	53
65673669	NTC_FAT10592	NTC	13
65673670	NTC_FAT10592	NTC	61
65673671	NTC_FAT10592	NTC	28
65673672	NTC_FAT10592	NTC	51
65673673	NTC_FAT10592	NTC	62
65673674	NTC_FAT10592	NTC	47
65673675	NTC_FAT10592	NTC	49
65673676	NTC_FAT10592	NTC	72
65673677	NTC_FAT10592	NTC	47
65673678	NTC_FAT10592	NTC	76
65673679	NTC_FAT10592	NTC	58
65673680	NTC_FAT10592	NTC	23
65673681	NTC_FAT10592	NTC	56
65673682	NTC_FAT10592	NTC	56
65673683	NTC_FAT10592	NTC	79
65673684	NTC_FAT10592	NTC	80
65673685	NTC_FAT10592	NTC	25
65673686	NTC_FAT10592	NTC	52
65673687	NTC_FAT10592	NTC	43
65673688	NTC_FAT10592	NTC	61
65673689	NTC_FAT10592	NTC	71
65673690	NTC_FAT10592	NTC	72
65673691	NTC_FAT10592	NTC	58
65673692	NTC_FAT10592	NTC	73
65673693	NTC_FAT10592	NTC	67
65673694	NTC_FAT10592	NTC	44
65673695	NTC_FAT10592	NTC	60
65673696	NTC_FAT10592	NTC	56
65673697	NTC_FAT10592	NTC	56
65673698	NTC_FAT10592	NTC	46
65673699	NTC_FAT10592	NTC	59
65673700	NTC_FAT10592	NTC	52
65673701	NTC_FAT10592	NTC	55
65673702	NTC_FAT10592	NTC	72
65673703	NTC_FAT10592	NTC	45
65673704	NTC_FAT10592	NTC	57
65673705	NTC_FAT10592	NTC	55
65673706	NTC_FAT10592	NTC	56
65673707	NTC_FAT10592	NTC	45
65673708	NTC_FAT10592	NTC	89
65673709	NTC_FAT10592	NTC	60
65673710	NTC_FAT10592	NTC	56
65673711	NTC_FAT10592	NTC	57
65673712	NTC_FAT10592	NTC	60
65673713	NTC_FAT10592	NTC	63
65673714	NTC_FAT10592	NTC	67
65673715	NTC_FAT10592	NTC	32
65673716	NTC_FAT10592	NTC	47
65673717	NTC_FAT10592	NTC	58
65673718	NTC_FAT10592	NTC	50
65673719	NTC_FAT10592	NTC	51
65673720	NTC_FAT10592	NTC	54
65673721	NTC_FAT10592	NTC	70
65673722	NTC_FAT10592	NTC	60
65673723	NTC_FAT10592	NTC	46
65673724	NTC_FAT10592	NTC	60
65673725	NTC_FAT10592	NTC	58
65673726	NTC_FAT10592	NTC	61
65673727	NTC_FAT10592	NTC	30
65673728	NTC_FAT10592	NTC	60
65673729	NTC_FAT10592	NTC	52
65673730	NTC_FAT10592	NTC	10
65673731	NTC_FAT10592	NTC	43
65673732	NTC_FAT10592	NTC	52
65673733	NTC_FAT10592	NTC	82
65673734	NTC_FAT10592	NTC	35
65673735	NTC_FAT10592	NTC	51
65673736	NTC_FAT10592	NTC	49
65673737	NTC_FAT10592	NTC	46
65673738	NTC_FAT10592	NTC	49
65673739	NTC_FAT10592	NTC	39
65673740	NTC_FAT10592	NTC	99
65673741	NTC_FAT10592	NTC	50
65673742	NTC_FAT10592	NTC	46
65673743	NTC_FAT10592	NTC	42
65673744	NTC_FAT10592	NTC	52
65673745	NTC_FAT10592	NTC	50
65673746	NTC_FAT10592	NTC	71
65673747	NTC_FAT10592	NTC	72
65673748	NTC_FAT10592	NTC	48
65673749	NTC_FAT10592	NTC	38
65673750	NTC_FAT10592	NTC	55
65673751	NTC_FAT10592	NTC	45
65673752	NTC_FAT10592	NTC	25
65673753	NTC_FAT10592	NTC	50
65673754	NTC_FAT10592	NTC	72
65673755	NTC_FAT10592	NTC	59
65673756	NTC_FAT10592	NTC	60
65673757	NTC_FAT10592	NTC	54
65673758	NTC_FAT10592	NTC	57
65673759	NTC_FAT10592	NTC	35
65673760	NTC_FAT10592	NTC	27
65673761	NTC_FAT10592	NTC	65
65673762	NTC_FAT10592	NTC	65
65673763	NTC_FAT10592	NTC	51
65673764	NTC_FAT10592	NTC	48
65673765	NTC_FAT10592	NTC	50
65673766	NTC_FAT10592	NTC	17
65673767	NTC_FAT10592	NTC	41
65673768	NTC_FAT10592	NTC	60
65673769	NTC_FAT10592	NTC	59
65673770	NTC_FAT10592	NTC	56
65673771	NTC_FAT10592	NTC	60
65673772	NTC_FAT10592	NTC	55
65673773	NTC_FAT10592	NTC	58
65673774	NTC_FAT10592	NTC	8
65673775	NTC_FAT10592	NTC	58
65673776	NTC_FAT10592	NTC	76
65673777	NTC_FAT10592	NTC	73
65673778	NTC_FAT10592	NTC	46
65673779	NTC_FAT10592	NTC	72
65673780	NTC_FAT10592	NTC	59
65673781	NTC_FAT10592	NTC	64
65673782	NTC_FAT10592	NTC	65
65673783	NTC_FAT10592	NTC	54
65673784	NTC_FAT10592	NTC	50
65673785	NTC_FAT10592	NTC	69
65673786	NTC_FAT10592	NTC	52
65673787	NTC_FAT10592	NTC	48
65673788	NTC_FAT10592	NTC	54
65673789	NTC_FAT10592	NTC	69
65673790	NTC_FAT10592	NTC	12
65673791	NTC_FAT10592	NTC	61
65673792	NTC_FAT10592	NTC	76
65673793	NTC_FAT10592	NTC	56
65673794	NTC_FAT10592	NTC	60
65673795	NTC_FAT10592	NTC	43
65673796	NTC_FAT10592	NTC	49
65673797	NTC_FAT10592	NTC	52
65673798	NTC_FAT10592	NTC	66
65673799	NTC_FAT10592	NTC	66
65673800	NTC_FAT10592	NTC	64
65673801	NTC_FAT10592	NTC	35
65673802	NTC_FAT10592	NTC	52
65673803	NTC_FAT10592	NTC	57
65673804	NTC_FAT10592	NTC	54
65673805	NTC_FAT10592	NTC	61
65673806	NTC_FAT10592	NTC	54
65673807	NTC_FAT10592	NTC	45
65673808	NTC_FAT10592	NTC	53
65673809	NTC_FAT10592	NTC	65
65673810	NTC_FAT10592	NTC	73
65673811	NTC_FAT10592	NTC	63
65673812	NTC_FAT10592	NTC	75
65673813	NTC_FAT10592	NTC	48
65673814	NTC_FAT10592	NTC	44
65673815	NTC_FAT10592	NTC	45
65673816	NTC_FAT10592	NTC	57
65673817	NTC_FAT10592	NTC	65
65673818	NTC_FAT10592	NTC	25
65673819	NTC_FAT10592	NTC	78
65673820	NTC_FAT10592	NTC	57
65673821	NTC_FAT10592	NTC	82
65673822	NTC_FAT10592	NTC	54
65673823	NTC_FAT10592	NTC	153
65673824	NTC_FAT10592	NTC	70
65673825	NTC_FAT10592	NTC	46
65673826	NTC_FAT10592	NTC	64
65673827	NTC_FAT10592	NTC	60
65673828	NTC_FAT10592	NTC	91
65673829	NTC_FAT10592	NTC	64
65673830	NTC_FAT10592	NTC	60
65673831	NTC_FAT10592	NTC	62
65673832	NTC_FAT10592	NTC	69
65673833	NTC_FAT10592	NTC	67
65673834	NTC_FAT10592	NTC	34
65673835	NTC_FAT10592	NTC	68
65673836	NTC_FAT10592	NTC	55
65673837	NTC_FAT10592	NTC	9
65673838	NTC_FAT10592	NTC	65
65673839	NTC_FAT10592	NTC	46
65673840	NTC_FAT10592	NTC	60
65673841	NTC_FAT10592	NTC	52
65673842	NTC_FAT10592	NTC	70
65673843	NTC_FAT10592	NTC	57
65673844	NTC_FAT10592	NTC	62
65673845	NTC_FAT10592	NTC	60
65673846	NTC_FAT10592	NTC	58
65673847	NTC_FAT10592	NTC	14
65673848	NTC_FAT10592	NTC	48
65673849	NTC_FAT10592	NTC	47
65673850	NTC_FAT10592	NTC	57
65673851	NTC_FAT10592	NTC	58
65673852	NTC_FAT10592	NTC	53
65673853	NTC_FAT10592	NTC	67
65673854	NTC_FAT10592	NTC	66
65673855	NTC_FAT10592	NTC	60
65673856	NTC_FAT10592	NTC	52
65673857	NTC_FAT10592	NTC	62
65673858	NTC_FAT10592	NTC	50
65673859	NTC_FAT10592	NTC	48
65673860	NTC_FAT10592	NTC	17
65673861	NTC_FAT10592	NTC	59
65673862	NTC_FAT10592	NTC	73
65673863	NTC_FAT10592	NTC	62
65673864	NTC_FAT10592	NTC	66
65673865	NTC_FAT10592	NTC	54
65673866	NTC_FAT10592	NTC	63
65673867	NTC_FAT10592	NTC	47
65673868	NTC_FAT10592	NTC	159
65673869	NTC_FAT10592	NTC	68
65673870	NTC_FAT10592	NTC	31
65673871	NTC_FAT10592	NTC	60
65673872	NTC_FAT10592	NTC	80
65673873	NTC_FAT10592	NTC	55
65673874	NTC_FAT10592	NTC	54
65673875	NTC_FAT10592	NTC	50
65673876	NTC_FAT10592	NTC	43
65673877	NTC_FAT10592	NTC	48
65673878	NTC_FAT10592	NTC	56
65673879	NTC_FAT10592	NTC	61
65673880	NTC_FAT10592	NTC	42
65673881	NTC_FAT10592	NTC	72
65673882	NTC_FAT10592	NTC	51
65673883	NTC_FAT10592	NTC	66
65673884	NTC_FAT10592	NTC	51
65673885	NTC_FAT10592	NTC	70
65673886	NTC_FAT10592	NTC	68
65673887	NTC_FAT10592	NTC	61
65673888	NTC_FAT10592	NTC	68
65673889	NTC_FAT10592	NTC	12
65673890	NTC_FAT10592	NTC	48
65673891	NTC_FAT10592	NTC	64
65673892	NTC_FAT10592	NTC	67
65673893	NTC_FAT10592	NTC	49
65673894	NTC_FAT10592	NTC	66
65673895	NTC_FAT10592	NTC	78
65673896	NTC_FAT10592	NTC	71
65673897	NTC_FAT10592	NTC	53
65673898	NTC_FAT10592	NTC	50
65673899	NTC_FAT10592	NTC	60
65673900	NTC_FAT10592	NTC	57
65673901	NTC_FAT10592	NTC	57
65673902	NTC_FAT10592	NTC	58
65673903	NTC_FAT10592	NTC	8
65673904	NTC_FAT10592	NTC	52
65673905	NTC_FAT10592	NTC	53
65673906	NTC_FAT10592	NTC	67
65673907	NTC_FAT10592	NTC	55
65673908	NTC_FAT10592	NTC	58
65673909	NTC_FAT10592	NTC	48
65673910	NTC_FAT10592	NTC	54
65673911	NTC_FAT10592	NTC	63
65673912	NTC_FAT10592	NTC	45
65673913	NTC_FAT10592	NTC	55
65673914	NTC_FAT10592	NTC	49
65673915	NTC_FAT10592	NTC	71
65673916	NTC_FAT10592	NTC	68
65673917	NTC_FAT10592	NTC	44
65673918	NTC_FAT10592	NTC	50
65673919	NTC_FAT10592	NTC	64
65673920	NTC_FAT10592	NTC	49
65673921	NTC_FAT10592	NTC	66
65673922	NTC_FAT10592	NTC	52
65673923	NTC_FAT10592	NTC	62
65673924	NTC_FAT10592	NTC	61
65673925	NTC_FAT10592	NTC	67
65673926	NTC_FAT10592	NTC	48
65673927	NTC_FAT10592	NTC	62
65673928	NTC_FAT10592	NTC	9
65673929	NTC_FAT10592	NTC	38
65673930	NTC_FAT10592	NTC	57
65673931	NTC_FAT10592	NTC	62
65673932	NTC_FAT10592	NTC	59
65673933	NTC_FAT10592	NTC	21
65673934	NTC_FAT10592	NTC	47
65673935	NTC_FAT10592	NTC	21
65673936	NTC_FAT10592	NTC	42
65673937	NTC_FAT10592	NTC	27
65673938	NTC_FAT10592	NTC	53
65673939	NTC_FAT10592	NTC	49
65673940	NTC_FAT10592	NTC	55
65673941	NTC_FAT10592	NTC	44
65673942	NTC_FAT10592	NTC	54
65673943	NTC_FAT10592	NTC	12
65673944	NTC_FAT10592	NTC	49
65673945	NTC_FAT10592	NTC	67
65673946	NTC_FAT10592	NTC	38
65673947	NTC_FAT10592	NTC	63
65673948	NTC_FAT10592	NTC	55
65673949	NTC_FAT10592	NTC	46
65673950	NTC_FAT10592	NTC	59
65673951	NTC_FAT10592	NTC	60
65673952	NTC_FAT10592	NTC	68
65673953	NTC_FAT10592	NTC	69
65673954	NTC_FAT10592	NTC	40
65673955	NTC_FAT10592	NTC	72
65673956	NTC_FAT10592	NTC	11
65673957	NTC_FAT10592	NTC	65
65673958	NTC_FAT10592	NTC	110
65673959	NTC_FAT10592	NTC	66
65673960	NTC_FAT10592	NTC	62
65673961	NTC_FAT10592	NTC	59
65673962	NTC_FAT10592	NTC	66
65673963	NTC_FAT10592	NTC	82
65673964	NTC_FAT10592	NTC	68
65673965	NTC_FAT10592	NTC	46
65673966	NTC_FAT10592	NTC	20
65673967	NTC_FAT10592	NTC	55
65673968	NTC_FAT10592	NTC	27
65673969	NTC_FAT10592	NTC	61
65673970	NTC_FAT10592	NTC	55
65673971	NTC_FAT10592	NTC	66
65673972	NTC_FAT10592	NTC	59
65673973	NTC_FAT10592	NTC	49
65673974	NTC_FAT10592	NTC	70
65673975	NTC_FAT10592	NTC	86
65673976	NTC_FAT10592	NTC	51
65673977	NTC_FAT10592	NTC	57
65673978	NTC_FAT10592	NTC	40
65673979	NTC_FAT10592	NTC	49
65673980	NTC_FAT10592	NTC	47
65673981	NTC_FAT10592	NTC	79
65673982	NTC_FAT10592	NTC	48
65673983	NTC_FAT10592	NTC	20
65673984	NTC_FAT10592	NTC	50
65673985	NTC_FAT10592	NTC	55
65673986	NTC_FAT10592	NTC	63
65673987	NTC_FAT10592	NTC	26
65673988	NTC_FAT10592	NTC	18
65673989	NTC_FAT10592	NTC	63
65673990	NTC_FAT10592	NTC	68
65673991	NTC_FAT10592	NTC	76
65673992	NTC_FAT10592	NTC	52
65673993	NTC_FAT10592	NTC	13
65673994	NTC_FAT10592	NTC	137
65673995	NTC_FAT10592	NTC	42
65673996	NTC_FAT10592	NTC	40
65673997	NTC_FAT10592	NTC	68
65673998	NTC_FAT10592	NTC	157
65673999	NTC_FAT10592	NTC	43
65674000	NTC_FAT10592	NTC	67
65674001	NTC_FAT10592	NTC	20
65674002	NTC_FAT10592	NTC	53
65674003	NTC_FAT10592	NTC	62
65674004	NTC_FAT10592	NTC	54
65674005	NTC_FAT10592	NTC	54
65674006	NTC_FAT10592	NTC	64
65674007	NTC_FAT10592	NTC	62
65674008	NTC_FAT10592	NTC	53
65674009	NTC_FAT10592	NTC	40
65674010	NTC_FAT10592	NTC	58
65674011	NTC_FAT10592	NTC	74
65674012	NTC_FAT10592	NTC	53
65674013	NTC_FAT10592	NTC	63
65674014	NTC_FAT10592	NTC	58
65674015	NTC_FAT10592	NTC	49
65674016	NTC_FAT10592	NTC	44
65674017	NTC_FAT10592	NTC	65
65674018	NTC_FAT10592	NTC	60
65674019	NTC_FAT10592	NTC	56
65674020	NTC_FAT10592	NTC	74
65674021	NTC_FAT10592	NTC	65
65674022	NTC_FAT10592	NTC	48
65674023	NTC_FAT10592	NTC	43
65674024	NTC_FAT10592	NTC	72
65674025	NTC_FAT10592	NTC	73
65674026	NTC_FAT10592	NTC	58
65674027	NTC_FAT10592	NTC	61
65674028	NTC_FAT10592	NTC	62
65674029	NTC_FAT10592	NTC	62
65674030	NTC_FAT10592	NTC	61
65674031	NTC_FAT10592	NTC	26
65674032	NTC_FAT10592	NTC	69
65674033	NTC_FAT10592	NTC	41
65674034	NTC_FAT10592	NTC	55
65674035	NTC_FAT10592	NTC	49
65674036	NTC_FAT10592	NTC	104
65674037	NTC_FAT10592	NTC	54
65674038	NTC_FAT10592	NTC	56
65674039	NTC_FAT10592	NTC	66
65674040	NTC_FAT10592	NTC	79
65674041	NTC_FAT10592	NTC	55
65674042	NTC_FAT10592	NTC	61
65674043	NTC_FAT10592	NTC	70
65674044	NTC_FAT10592	NTC	56
65674045	NTC_FAT10592	NTC	9
65674046	NTC_FAT10592	NTC	57
65674047	NTC_FAT10592	NTC	52
65674048	NTC_FAT10592	NTC	53
65674049	NTC_FAT10592	NTC	42
65674050	NTC_FAT10592	NTC	60
65674051	NTC_FAT10592	NTC	52
65674052	NTC_FAT10592	NTC	50
65674053	NTC_FAT10592	NTC	62
65674054	NTC_FAT10592	NTC	65
65674055	NTC_FAT10592	NTC	95
65674056	NTC_FAT10592	NTC	51
65674057	NTC_FAT10592	NTC	104
65674058	NTC_FAT10592	NTC	62
65674059	NTC_FAT10592	NTC	47
65674060	NTC_FAT10592	NTC	60
65674061	NTC_FAT10592	NTC	60
65674062	NTC_FAT10592	NTC	72
65674063	NTC_FAT10592	NTC	47
65674064	NTC_FAT10592	NTC	52
65674065	NTC_FAT10592	NTC	55
65674066	NTC_FAT10592	NTC	51
65674067	NTC_FAT10592	NTC	47
65674068	NTC_FAT10592	NTC	53
65674069	NTC_FAT10592	NTC	51
65674070	NTC_FAT10592	NTC	46
65674071	NTC_FAT10592	NTC	42
65674072	NTC_FAT10592	NTC	64
65674073	NTC_FAT10592	NTC	118
65674074	NTC_FAT10592	NTC	54
65674075	NTC_FAT10592	NTC	49
65674076	NTC_FAT10592	NTC	73
65674077	NTC_FAT10592	NTC	53
65674078	NTC_FAT10592	NTC	54
65674079	NTC_FAT10592	NTC	25
65674080	NTC_FAT10592	NTC	64
65674081	NTC_FAT10592	NTC	51
65674082	NTC_FAT10592	NTC	54
65674083	NTC_FAT10592	NTC	79
65674084	NTC_FAT10592	NTC	48
65674085	NTC_FAT10592	NTC	63
65674086	NTC_FAT10592	NTC	54
65674087	NTC_FAT10592	NTC	50
65674088	NTC_FAT10592	NTC	52
65674089	NTC_FAT10592	NTC	45
65674090	NTC_FAT10592	NTC	46
65674091	NTC_FAT10592	NTC	78
65674092	NTC_FAT10592	NTC	42
65674093	NTC_FAT10592	NTC	62
65674094	NTC_FAT10592	NTC	88
65674095	NTC_FAT10592	NTC	64
65674096	NTC_FAT10592	NTC	55
65674097	NTC_FAT10592	NTC	61
65674098	NTC_FAT10592	NTC	72
65674099	NTC_FAT10592	NTC	50
65674100	NTC_FAT10592	NTC	65
65674101	NTC_FAT10592	NTC	76
65674102	NTC_FAT10592	NTC	63
65674103	NTC_FAT10592	NTC	67
65674104	NTC_FAT10592	NTC	17
65674105	NTC_FAT10592	NTC	51
65674106	NTC_FAT10592	NTC	68
65674107	NTC_FAT10592	NTC	64
65674108	NTC_FAT10592	NTC	50
65674109	NTC_FAT10592	NTC	96
65674110	NTC_FAT10592	NTC	18
65674111	NTC_FAT10592	NTC	44
65674112	NTC_FAT10592	NTC	58
65674113	NTC_FAT10592	NTC	63
65674114	NTC_FAT10592	NTC	65
65674115	NTC_FAT10592	NTC	63
65674116	NTC_FAT10592	NTC	54
65674117	NTC_FAT10592	NTC	68
65674118	NTC_FAT10592	NTC	41
65674119	NTC_FAT10592	NTC	72
65674120	NTC_FAT10592	NTC	80
65674121	NTC_FAT10592	NTC	10
65674122	NTC_FAT10592	NTC	76
65674123	NTC_FAT10592	NTC	45
65674124	NTC_FAT10592	NTC	56
65674125	NTC_FAT10592	NTC	16
65674126	NTC_FAT10592	NTC	67
65674127	NTC_FAT10592	NTC	57
65674128	NTC_FAT10592	NTC	56
65674129	NTC_FAT10592	NTC	66
65674130	NTC_FAT10592	NTC	68
65674131	NTC_FAT10592	NTC	101
65674132	NTC_FAT10592	NTC	53
65674133	NTC_FAT10592	NTC	58
65674134	NTC_FAT10592	NTC	50
65674135	NTC_FAT10592	NTC	64
65674136	NTC_FAT10592	NTC	52
65674137	NTC_FAT10592	NTC	69
65674138	NTC_FAT10592	NTC	63
65674139	NTC_FAT10592	NTC	40
65674140	NTC_FAT10592	NTC	48
65674141	NTC_FAT10592	NTC	63
65674142	NTC_FAT10592	NTC	50
65674143	NTC_FAT10592	NTC	16
65674144	NTC_FAT10592	NTC	59
65674145	NTC_FAT10592	NTC	59
65674146	NTC_FAT10592	NTC	65
65674147	NTC_FAT10592	NTC	62
65674148	NTC_FAT10592	NTC	65
65674149	NTC_FAT10592	NTC	55
65674150	NTC_FAT10592	NTC	69
65674151	NTC_FAT10592	NTC	51
65674152	NTC_FAT10592	NTC	47
65674153	NTC_FAT10592	NTC	9
65674154	NTC_FAT10592	NTC	55
65674155	NTC_FAT10592	NTC	44
65674156	NTC_FAT10592	NTC	67
65674157	NTC_FAT10592	NTC	75
65674158	NTC_FAT10592	NTC	56
65674159	NTC_FAT10592	NTC	59
65674160	NTC_FAT10592	NTC	62
65674161	NTC_FAT10592	NTC	68
65674162	NTC_FAT10592	NTC	81
65674163	NTC_FAT10592	NTC	48
65674164	NTC_FAT10592	NTC	77
65674165	NTC_FAT10592	NTC	48
65674166	NTC_FAT10592	NTC	67
65674167	NTC_FAT10592	NTC	60
65674168	NTC_FAT10592	NTC	49
65674169	NTC_FAT10592	NTC	53
65674170	NTC_FAT10592	NTC	52
65674171	NTC_FAT10592	NTC	49
65674172	NTC_FAT10592	NTC	11
65674173	NTC_FAT10592	NTC	59
65674174	NTC_FAT10592	NTC	11
65674175	NTC_FAT10592	NTC	67
65674176	NTC_FAT10592	NTC	74
65674177	NTC_FAT10592	NTC	72
65674178	NTC_FAT10592	NTC	76
65674179	NTC_FAT10592	NTC	74
65674180	NTC_FAT10592	NTC	59
65674181	NTC_FAT10592	NTC	65
65674182	NTC_FAT10592	NTC	54
65674183	NTC_FAT10592	NTC	43
65674184	NTC_FAT10592	NTC	54
65674185	NTC_FAT10592	NTC	52
65674186	NTC_FAT10592	NTC	23
65674187	NTC_FAT10592	NTC	8
65674188	NTC_FAT10592	NTC	63
65674189	NTC_FAT10592	NTC	53
65674190	NTC_FAT10592	NTC	64
65674191	NTC_FAT10592	NTC	62
65674192	NTC_FAT10592	NTC	70
65674193	NTC_FAT10592	NTC	54
65674194	NTC_FAT10592	NTC	41
65674195	NTC_FAT10592	NTC	63
65674196	NTC_FAT10592	NTC	61
65674197	NTC_FAT10592	NTC	67
65674198	NTC_FAT10592	NTC	88
65674199	NTC_FAT10592	NTC	17
65674200	NTC_FAT10592	NTC	56
65674201	NTC_FAT10592	NTC	43
65674202	NTC_FAT10592	NTC	69
65674203	NTC_FAT10592	NTC	53
65674204	NTC_FAT10592	NTC	58
65674205	NTC_FAT10592	NTC	67
65674206	NTC_FAT10592	NTC	51
65674207	NTC_FAT10592	NTC	58
65674208	NTC_FAT10592	NTC	6
65674209	NTC_FAT10592	NTC	66
65674210	NTC_FAT10592	NTC	50
65674211	NTC_FAT10592	NTC	57
65674212	NTC_FAT10592	NTC	15
65674213	NTC_FAT10592	NTC	62
65674214	NTC_FAT10592	NTC	54
65674215	NTC_FAT10592	NTC	70
65674216	NTC_FAT10592	NTC	57
65674217	NTC_FAT10592	NTC	50
65674218	NTC_FAT10592	NTC	49
65674219	NTC_FAT10592	NTC	60
65674220	NTC_FAT10592	NTC	51
65674221	NTC_FAT10592	NTC	53
65674222	NTC_FAT10592	NTC	70
65674223	NTC_FAT10592	NTC	66
65674224	NTC_FAT10592	NTC	47
65674225	NTC_FAT10592	NTC	42
65674226	NTC_FAT10592	NTC	62
65674227	NTC_FAT10592	NTC	42
65674228	NTC_FAT10592	NTC	77
65674229	NTC_FAT10592	NTC	52
65674230	NTC_FAT10592	NTC	42
65674231	NTC_FAT10592	NTC	36
65674232	NTC_FAT10592	NTC	53
65674233	NTC_FAT10592	NTC	32
65674234	NTC_FAT10592	NTC	64
65674235	NTC_FAT10592	NTC	64
65674236	NTC_FAT10592	NTC	61
65674237	NTC_FAT10592	NTC	57
65674238	NTC_FAT10592	NTC	56
65674239	NTC_FAT10592	NTC	67
65674240	NTC_FAT10592	NTC	52
65674241	NTC_FAT10592	NTC	33
65674242	NTC_FAT10592	NTC	52
65674243	NTC_FAT10592	NTC	53
65674244	NTC_FAT10592	NTC	50
65674245	NTC_FAT10592	NTC	60
65674246	NTC_FAT10592	NTC	50
65674247	NTC_FAT10592	NTC	12
65674248	NTC_FAT10592	NTC	78
65674249	NTC_FAT10592	NTC	70
65674250	NTC_FAT10592	NTC	47
65674251	NTC_FAT10592	NTC	69
65674252	NTC_FAT10592	NTC	57
65674253	NTC_FAT10592	NTC	81
65674254	NTC_FAT10592	NTC	66
65674255	NTC_FAT10592	NTC	75
65674256	NTC_FAT10592	NTC	18
65674257	NTC_FAT10592	NTC	58
65674258	NTC_FAT10592	NTC	51
65674259	NTC_FAT10592	NTC	61
65674260	NTC_FAT10592	NTC	61
65674261	NTC_FAT10592	NTC	66
65674262	NTC_FAT10592	NTC	67
65674263	NTC_FAT10592	NTC	70
65674264	NTC_FAT10592	NTC	74
65674265	NTC_FAT10592	NTC	71
65674266	NTC_FAT10592	NTC	58
65674267	NTC_FAT10592	NTC	45
65674268	NTC_FAT10592	NTC	51
65674269	NTC_FAT10592	NTC	14
65674270	NTC_FAT10592	NTC	60
65674271	NTC_FAT10592	NTC	55
65674272	NTC_FAT10592	NTC	107
65674273	NTC_FAT10592	NTC	8
65674274	NTC_FAT10592	NTC	63
65674275	NTC_FAT10592	NTC	66
65674276	NTC_FAT10592	NTC	57
65674277	NTC_FAT10592	NTC	62
65674278	NTC_FAT10592	NTC	61
65674279	NTC_FAT10592	NTC	56
65674280	NTC_FAT10592	NTC	63
65674281	NTC_FAT10592	NTC	66
65674282	NTC_FAT10592	NTC	65
65674283	NTC_FAT10592	NTC	18
65674284	NTC_FAT10592	NTC	22
65674285	NTC_FAT10592	NTC	79
65674286	NTC_FAT10592	NTC	56
65674287	NTC_FAT10592	NTC	56
65674288	NTC_FAT10592	NTC	66
65674289	NTC_FAT10592	NTC	57
65674290	NTC_FAT10592	NTC	52
65674291	NTC_FAT10592	NTC	63
65674292	NTC_FAT10592	NTC	45
65674293	NTC_FAT10592	NTC	69
65674294	NTC_FAT10592	NTC	61
65674295	NTC_FAT10592	NTC	68
65674296	NTC_FAT10592	NTC	64
65674297	NTC_FAT10592	NTC	53
65674298	NTC_FAT10592	NTC	62
65674299	NTC_FAT10592	NTC	56
65674300	NTC_FAT10592	NTC	13
65674301	NTC_FAT10592	NTC	40
65674302	NTC_FAT10592	NTC	50
65674303	NTC_FAT10592	NTC	46
65674304	NTC_FAT10592	NTC	54
65674305	NTC_FAT10592	NTC	38
65674306	NTC_FAT10592	NTC	49
65674307	NTC_FAT10592	NTC	74
65674308	NTC_FAT10592	NTC	63
65674309	NTC_FAT10592	NTC	52
65674310	NTC_FAT10592	NTC	56
65674311	NTC_FAT10592	NTC	43
65674312	NTC_FAT10592	NTC	63
65674313	NTC_FAT10592	NTC	56
65674314	NTC_FAT10592	NTC	58
65674315	NTC_FAT10592	NTC	60
65674316	NTC_FAT10592	NTC	62
65674317	NTC_FAT10592	NTC	64
65674318	NTC_FAT10592	NTC	53
65674319	NTC_FAT10592	NTC	62
65674320	NTC_FAT10592	NTC	66
65674321	NTC_FAT10592	NTC	70
65674322	NTC_FAT10592	NTC	10
65674323	NTC_FAT10592	NTC	57
65674324	NTC_FAT10592	NTC	53
65674325	NTC_FAT10592	NTC	66
65674326	NTC_FAT10592	NTC	62
65674327	NTC_FAT10592	NTC	57
65674328	NTC_FAT10592	NTC	62
65674329	NTC_FAT10592	NTC	51
65674330	NTC_FAT10592	NTC	63
65674331	NTC_FAT10592	NTC	67
65674332	NTC_FAT10592	NTC	59
65674333	NTC_FAT10592	NTC	74
65674334	NTC_FAT10592	NTC	75
65674335	NTC_FAT10592	NTC	49
65674336	NTC_FAT10592	NTC	72
65674337	NTC_FAT10592	NTC	53
65674338	NTC_FAT10592	NTC	70
65674339	NTC_FAT10592	NTC	74
65674340	NTC_FAT10592	NTC	57
65674341	NTC_FAT10592	NTC	76
65674342	NTC_FAT10592	NTC	56
65674343	NTC_FAT10592	NTC	53
65674344	NTC_FAT10592	NTC	51
65674345	NTC_FAT10592	NTC	54
65674346	NTC_FAT10592	NTC	14
65674347	NTC_FAT10592	NTC	54
65674348	NTC_FAT10592	NTC	72
65674349	NTC_FAT10592	NTC	50
65674350	NTC_FAT10592	NTC	48
65674351	NTC_FAT10592	NTC	59
65674352	NTC_FAT10592	NTC	60
65674353	NTC_FAT10592	NTC	46
65674354	NTC_FAT10592	NTC	59
65674355	NTC_FAT10592	NTC	46
65674356	NTC_FAT10592	NTC	34
65674357	NTC_FAT10592	NTC	67
65674358	NTC_FAT10592	NTC	60
65674359	NTC_FAT10592	NTC	51
65674360	NTC_FAT10592	NTC	56
65674361	NTC_FAT10592	NTC	38
65674362	NTC_FAT10592	NTC	54
65674363	NTC_FAT10592	NTC	56
65674364	NTC_FAT10592	NTC	70
65674365	NTC_FAT10592	NTC	112
65674366	NTC_FAT10592	NTC	67
65674367	NTC_FAT10592	NTC	45
65674368	NTC_FAT10592	NTC	30
65674369	NTC_FAT10592	NTC	71
65674370	NTC_FAT10592	NTC	58
65674371	NTC_FAT10592	NTC	54
65674372	NTC_FAT10592	NTC	49
65674373	NTC_FAT10592	NTC	57
65674374	NTC_FAT10592	NTC	44
65674375	NTC_FAT10592	NTC	42
65674376	NTC_FAT10592	NTC	78
65674377	NTC_FAT10592	NTC	51
65674378	NTC_FAT10592	NTC	73
65674379	NTC_FAT10592	NTC	47
65674380	NTC_FAT10592	NTC	15
65674381	NTC_FAT10592	NTC	45
65674382	NTC_FAT10592	NTC	64
65674383	NTC_FAT10592	NTC	76
65674384	NTC_FAT10592	NTC	45
65674385	NTC_FAT10592	NTC	52
65674386	NTC_FAT10592	NTC	57
65674387	NTC_FAT10592	NTC	65
65674388	NTC_FAT10592	NTC	38
65674389	NTC_FAT10592	NTC	54
65674390	NTC_FAT10592	NTC	74
65674391	NTC_FAT10592	NTC	75
65674392	NTC_FAT10592	NTC	42
65674393	NTC_FAT10592	NTC	43
65674394	NTC_FAT10592	NTC	63
65674395	NTC_FAT10592	NTC	49
65674396	NTC_FAT10592	NTC	52
65674397	NTC_FAT10592	NTC	52
65674398	NTC_FAT10592	NTC	94
65674399	NTC_FAT10592	NTC	42
65674400	NTC_FAT10592	NTC	68
65674401	NTC_FAT10592	NTC	55
65674402	NTC_FAT10592	NTC	42
65674403	NTC_FAT10592	NTC	83
65674404	NTC_FAT10592	NTC	14
65674405	NTC_FAT10592	NTC	50
65674406	NTC_FAT10592	NTC	68
65674407	NTC_FAT10592	NTC	70
65674408	NTC_FAT10592	NTC	73
65674409	NTC_FAT10592	NTC	68
65674410	NTC_FAT10592	NTC	58
65674411	NTC_FAT10592	NTC	70
65674412	NTC_FAT10592	NTC	48
65674413	NTC_FAT10592	NTC	61
65674414	NTC_FAT10592	NTC	65
65674415	NTC_FAT10592	NTC	69
65674416	NTC_FAT10592	NTC	64
65674417	NTC_FAT10592	NTC	56
65674418	NTC_FAT10592	NTC	51
65674419	NTC_FAT10592	NTC	66
65674420	NTC_FAT10592	NTC	52
65674421	NTC_FAT10592	NTC	57
65674422	NTC_FAT10592	NTC	89
65674423	NTC_FAT10592	NTC	52
65674424	NTC_FAT10592	NTC	48
65674425	NTC_FAT10592	NTC	53
65674426	NTC_FAT10592	NTC	61
65674427	NTC_FAT10592	NTC	93
65674428	NTC_FAT10592	NTC	58
65674429	NTC_FAT10592	NTC	62
65674430	NTC_FAT10592	NTC	47
65674431	NTC_FAT10592	NTC	75
65674432	NTC_FAT10592	NTC	62
65674433	NTC_FAT10592	NTC	45
65674434	NTC_FAT10592	NTC	58
65674435	NTC_FAT10592	NTC	57
65674436	NTC_FAT10592	NTC	42
65674437	NTC_FAT10592	NTC	68
65674438	NTC_FAT10592	NTC	61
65674439	NTC_FAT10592	NTC	62
65674440	NTC_FAT10592	NTC	14
65674441	NTC_FAT10592	NTC	87
65674442	NTC_FAT10592	NTC	74
65674443	NTC_FAT10592	NTC	80
65674444	NTC_FAT10592	NTC	59
65674445	NTC_FAT10592	NTC	69
65674446	NTC_FAT10592	NTC	55
65674447	NTC_FAT10592	NTC	41
65674448	NTC_FAT10592	NTC	43
65674449	NTC_FAT10592	NTC	14
65674450	NTC_FAT10592	NTC	54
65674451	NTC_FAT10592	NTC	64
65674452	NTC_FAT10592	NTC	72
65674453	NTC_FAT10592	NTC	47
65674454	NTC_FAT10592	NTC	62
65674455	NTC_FAT10592	NTC	54
65674456	NTC_FAT10592	NTC	56
65674457	NTC_FAT10592	NTC	59
65674458	NTC_FAT10592	NTC	56
65674459	NTC_FAT10592	NTC	50
65674460	NTC_FAT10592	NTC	51
65674461	NTC_FAT10592	NTC	51
65674462	NTC_FAT10592	NTC	7
65674463	NTC_FAT10592	NTC	12
65674464	NTC_FAT10592	NTC	68
65674465	NTC_FAT10592	NTC	69
65674466	NTC_FAT10592	NTC	47
65674467	NTC_FAT10592	NTC	39
65674468	NTC_FAT10592	NTC	71
65674469	NTC_FAT10592	NTC	43
65674470	NTC_FAT10592	NTC	71
65674471	NTC_FAT10592	NTC	32
65674472	NTC_FAT10592	NTC	21
65674473	NTC_FAT10592	NTC	10
65674474	NTC_FAT10592	NTC	26
65674475	NTC_FAT10592	NTC	51
65674476	NTC_FAT10592	NTC	48
65674477	NTC_FAT10592	NTC	67
65674478	NTC_FAT10592	NTC	63
65674479	NTC_FAT10592	NTC	61
65674480	NTC_FAT10592	NTC	41
65674481	NTC_FAT10592	NTC	66
65674482	NTC_FAT10592	NTC	71
65674483	NTC_FAT10592	NTC	61
65674484	NTC_FAT10592	NTC	14
65674485	NTC_FAT10592	NTC	14
65674486	NTC_FAT10592	NTC	56
65674487	NTC_FAT10592	NTC	66
65674488	NTC_FAT10592	NTC	64
65674489	NTC_FAT10592	NTC	56
65674490	NTC_FAT10592	NTC	50
65674491	NTC_FAT10592	NTC	58
65674492	NTC_FAT10592	NTC	117
65674493	NTC_FAT10592	NTC	68
65674494	NTC_FAT10592	NTC	59
65674495	NTC_FAT10592	NTC	64
65674496	NTC_FAT10592	NTC	56
65674497	NTC_FAT10592	NTC	52
65674498	NTC_FAT10592	NTC	48
65674499	NTC_FAT10592	NTC	31
65674500	NTC_FAT10592	NTC	60
65674501	NTC_FAT10592	NTC	58
65674502	NTC_FAT10592	NTC	57
65674503	NTC_FAT10592	NTC	43
65674504	NTC_FAT10592	NTC	52
65674505	NTC_FAT10592	NTC	73
65674506	NTC_FAT10592	NTC	42
65674507	NTC_FAT10592	NTC	54
65674508	NTC_FAT10592	NTC	129
65674509	NTC_FAT10592	NTC	67
65674510	NTC_FAT10592	NTC	48
65674511	NTC_FAT10592	NTC	55
65674512	NTC_FAT10592	NTC	61
65674513	NTC_FAT10592	NTC	60
65674514	NTC_FAT10592	NTC	69
65674515	NTC_FAT10592	NTC	60
65674516	NTC_FAT10592	NTC	69
65674517	NTC_FAT10592	NTC	49
65674518	NTC_FAT10592	NTC	68
65674519	NTC_FAT10592	NTC	50
65674520	NTC_FAT10592	NTC	53
65674521	NTC_FAT10592	NTC	45
65674522	NTC_FAT10592	NTC	62
65674523	NTC_FAT10592	NTC	48
65674524	NTC_FAT10592	NTC	70
65674525	NTC_FAT10592	NTC	55
65674526	NTC_FAT10592	NTC	47
65674527	NTC_FAT10592	NTC	10
65674528	NTC_FAT10592	NTC	48
65674529	NTC_FAT10592	NTC	59
65674530	NTC_FAT10592	NTC	69
65674531	NTC_FAT10592	NTC	84
65674532	NTC_FAT10592	NTC	72
65674533	NTC_FAT10592	NTC	70
65674534	NTC_FAT10592	NTC	58
65674535	NTC_FAT10592	NTC	61
65674536	NTC_FAT10592	NTC	60
65674537	NTC_FAT10592	NTC	52
65674538	NTC_FAT10592	NTC	78
65674539	NTC_FAT10592	NTC	57
65674540	NTC_FAT10592	NTC	67
65674541	NTC_FAT10592	NTC	37
65674542	NTC_FAT10592	NTC	62
65674543	NTC_FAT10592	NTC	41
65674544	NTC_FAT10592	NTC	57
65674545	NTC_FAT10592	NTC	45
65674546	NTC_FAT10592	NTC	61
65674547	NTC_FAT10592	NTC	37
65674548	NTC_FAT10592	NTC	12
65674549	NTC_FAT10592	NTC	106
65674550	NTC_FAT10592	NTC	63
65674551	NTC_FAT10592	NTC	56
65674552	NTC_FAT10592	NTC	42
65674553	NTC_FAT10592	NTC	48
65674554	NTC_FAT10592	NTC	62
65674555	NTC_FAT10592	NTC	71
65674556	NTC_FAT10592	NTC	50
65674557	NTC_FAT10592	NTC	63
65674558	NTC_FAT10592	NTC	52
65674559	NTC_FAT10592	NTC	44
65674560	NTC_FAT10592	NTC	58
65674561	NTC_FAT10592	NTC	62
65674562	NTC_FAT10592	NTC	87
65674563	NTC_FAT10592	NTC	55
65674564	NTC_FAT10592	NTC	65
65674565	NTC_FAT10592	NTC	53
65674566	NTC_FAT10592	NTC	59
65674567	NTC_FAT10592	NTC	20
65674568	NTC_FAT10592	NTC	83
65674569	NTC_FAT10592	NTC	81
65674570	NTC_FAT10592	NTC	66
65674571	NTC_FAT10592	NTC	56
65674572	NTC_FAT10592	NTC	71
65674573	NTC_FAT10592	NTC	21
65674574	NTC_FAT10592	NTC	64
65674575	NTC_FAT10592	NTC	62
65674576	NTC_FAT10592	NTC	53
65674577	NTC_FAT10592	NTC	54
65674578	NTC_FAT10592	NTC	62
65674579	NTC_FAT10592	NTC	52
65674580	NTC_FAT10592	NTC	54
65674581	NTC_FAT10592	NTC	48
65674582	NTC_FAT10592	NTC	46
65674583	NTC_FAT10592	NTC	61
65674584	NTC_FAT10592	NTC	74
65674585	NTC_FAT10592	NTC	71
65674586	NTC_FAT10592	NTC	49
65674587	NTC_FAT10592	NTC	75
65674588	NTC_FAT10592	NTC	69
65674589	NTC_FAT10592	NTC	96
65674590	NTC_FAT10592	NTC	61
65674591	NTC_FAT10592	NTC	73
65674592	NTC_FAT10592	NTC	36
65674593	NTC_FAT10592	NTC	61
65674594	NTC_FAT10592	NTC	52
65674595	NTC_FAT10592	NTC	53
65674596	NTC_FAT10592	NTC	69
65674597	NTC_FAT10592	NTC	55
65674598	NTC_FAT10592	NTC	50
65674599	NTC_FAT10592	NTC	48
65674600	NTC_FAT10592	NTC	96
65674601	NTC_FAT10592	NTC	62
65674602	NTC_FAT10592	NTC	68
65674603	NTC_FAT10592	NTC	67
65674604	NTC_FAT10592	NTC	65
65674605	NTC_FAT10592	NTC	21
65674606	NTC_FAT10592	NTC	53
65674607	NTC_FAT10592	NTC	60
65674608	NTC_FAT10592	NTC	57
65674609	NTC_FAT10592	NTC	58
65674610	NTC_FAT10592	NTC	38
65674611	NTC_FAT10592	NTC	52
65674612	NTC_FAT10592	NTC	64
65674613	NTC_FAT10592	NTC	35
65674614	NTC_FAT10592	NTC	47
65674615	NTC_FAT10592	NTC	48
65674616	NTC_FAT10592	NTC	56
65674617	NTC_FAT10592	NTC	109
65674618	NTC_FAT10592	NTC	66
65674619	NTC_FAT10592	NTC	65
65674620	NTC_FAT10592	NTC	50
65674621	NTC_FAT10592	NTC	67
65674622	NTC_FAT10592	NTC	69
65674623	NTC_FAT10592	NTC	55
65674624	NTC_FAT10592	NTC	55
65674625	NTC_FAT10592	NTC	65
65674626	NTC_FAT10592	NTC	49
65674627	NTC_FAT10592	NTC	63
65674628	NTC_FAT10592	NTC	61
65674629	NTC_FAT10592	NTC	55
65674630	NTC_FAT10592	NTC	64
65674631	NTC_FAT10592	NTC	69
65674632	NTC_FAT10592	NTC	41
65674633	NTC_FAT10592	NTC	63
65674634	NTC_FAT10592	NTC	56
65674635	NTC_FAT10592	NTC	43
65674636	NTC_FAT10592	NTC	48
65674637	NTC_FAT10592	NTC	55
65674638	NTC_FAT10592	NTC	64
65674639	NTC_FAT10592	NTC	56
65674640	NTC_FAT10592	NTC	54
65674641	NTC_FAT10592	NTC	34
65674642	NTC_FAT10592	NTC	56
65674643	NTC_FAT10592	NTC	67
65674644	NTC_FAT10592	NTC	52
65674645	NTC_FAT10592	NTC	74
65674646	NTC_FAT10592	NTC	61
65674647	NTC_FAT10592	NTC	69
65674648	NTC_FAT10592	NTC	44
65674649	NTC_FAT10592	NTC	67
65674650	NTC_FAT10592	NTC	64
65674651	NTC_FAT10592	NTC	67
65674652	NTC_FAT10592	NTC	118
65674653	NTC_FAT10592	NTC	65
65674654	NTC_FAT10592	NTC	71
65674655	NTC_FAT10592	NTC	76
65674656	NTC_FAT10592	NTC	65
65674657	NTC_FAT10592	NTC	60
65674658	NTC_FAT10592	NTC	58
65674659	NTC_FAT10592	NTC	60
65674660	NTC_FAT10592	NTC	52
65674661	NTC_FAT10592	NTC	29
65674662	NTC_FAT10592	NTC	54
65674663	NTC_FAT10592	NTC	55
65674664	NTC_FAT10592	NTC	61
65674665	NTC_FAT10592	NTC	62
65674666	NTC_FAT10592	NTC	44
65674667	NTC_FAT10592	NTC	54
65674668	NTC_FAT10592	NTC	61
65674669	NTC_FAT10592	NTC	63
65674670	NTC_FAT10592	NTC	62
65674671	NTC_FAT10592	NTC	18
65674672	NTC_FAT10592	NTC	56
65674673	NTC_FAT10592	NTC	73
65674674	NTC_FAT10592	NTC	64
65674675	NTC_FAT10592	NTC	77
65674676	NTC_FAT10592	NTC	56
65674677	NTC_FAT10592	NTC	52
65674678	NTC_FAT10592	NTC	26
65674679	NTC_FAT10592	NTC	69
65674680	NTC_FAT10592	NTC	55
65674681	NTC_FAT10592	NTC	44
65674682	NTC_FAT10592	NTC	56
65674683	NTC_FAT10592	NTC	80
65674684	NTC_FAT10592	NTC	76
65674685	NTC_FAT10592	NTC	55
65674686	NTC_FAT10592	NTC	81
65674687	NTC_FAT10592	NTC	49
65674688	NTC_FAT10592	NTC	66
65674689	NTC_FAT10592	NTC	67
65674690	NTC_FAT10592	NTC	21
65674691	NTC_FAT10592	NTC	68
65674692	NTC_FAT10592	NTC	54
65674693	NTC_FAT10592	NTC	86
65674694	NTC_FAT10592	NTC	43
65674695	NTC_FAT10592	NTC	55
65674696	NTC_FAT10592	NTC	37
65674697	NTC_FAT10592	NTC	61
65674698	NTC_FAT10592	NTC	38
65674699	NTC_FAT10592	NTC	63
65674700	NTC_FAT10592	NTC	44
65674701	NTC_FAT10592	NTC	74
65674702	NTC_FAT10592	NTC	58
65674703	NTC_FAT10592	NTC	64
65674704	NTC_FAT10592	NTC	47
65674705	NTC_FAT10592	NTC	64
65674706	NTC_FAT10592	NTC	98
65674707	NTC_FAT10592	NTC	35
65674708	NTC_FAT10592	NTC	46
65674709	NTC_FAT10592	NTC	47
65674710	NTC_FAT10592	NTC	59
65674711	NTC_FAT10592	NTC	42
65674712	NTC_FAT10592	NTC	63
65674713	NTC_FAT10592	NTC	75
65674714	NTC_FAT10592	NTC	65
65674715	NTC_FAT10592	NTC	79
65674716	NTC_FAT10592	NTC	73
65674717	NTC_FAT10592	NTC	55
65674718	NTC_FAT10592	NTC	53
65674719	NTC_FAT10592	NTC	68
65674720	NTC_FAT10592	NTC	58
65674721	NTC_FAT10592	NTC	61
65674722	NTC_FAT10592	NTC	46
65674723	NTC_FAT10592	NTC	9
65674724	NTC_FAT10592	NTC	56
65674725	NTC_FAT10592	NTC	52
65674726	NTC_FAT10592	NTC	53
65674727	NTC_FAT10592	NTC	46
65674728	NTC_FAT10592	NTC	51
65674729	NTC_FAT10592	NTC	59
65674730	NTC_FAT10592	NTC	29
65674731	NTC_FAT10592	NTC	54
65674732	NTC_FAT10592	NTC	61
65674733	NTC_FAT10592	NTC	65
65674734	NTC_FAT10592	NTC	68
65674735	NTC_FAT10592	NTC	62
65674736	NTC_FAT10592	NTC	54
65674737	NTC_FAT10592	NTC	6
65674738	NTC_FAT10592	NTC	67
65674739	NTC_FAT10592	NTC	58
65674740	NTC_FAT10592	NTC	59
65674741	NTC_FAT10592	NTC	58
65674742	NTC_FAT10592	NTC	63
65674743	NTC_FAT10592	NTC	57
65674744	NTC_FAT10592	NTC	21
65674745	NTC_FAT10592	NTC	61
65674746	NTC_FAT10592	NTC	69
65674747	NTC_FAT10592	NTC	59
65674748	NTC_FAT10592	NTC	55
65674749	NTC_FAT10592	NTC	70
65674750	NTC_FAT10592	NTC	171
65674751	NTC_FAT10592	NTC	73
65674752	NTC_FAT10592	NTC	59
65674753	NTC_FAT10592	NTC	57
65674754	NTC_FAT10592	NTC	59
65674755	NTC_FAT10592	NTC	39
65674756	NTC_FAT10592	NTC	67
65674757	NTC_FAT10592	NTC	61
65674758	NTC_FAT10592	NTC	66
65674759	NTC_FAT10592	NTC	39
65674760	NTC_FAT10592	NTC	43
65674761	NTC_FAT10592	NTC	45
65674762	NTC_FAT10592	NTC	39
65674763	NTC_FAT10592	NTC	39
65674764	NTC_FAT10592	NTC	48
65674765	NTC_FAT10592	NTC	64
65674766	NTC_FAT10592	NTC	54
65674767	NTC_FAT10592	NTC	7
65674768	NTC_FAT10592	NTC	136
65674769	NTC_FAT10592	NTC	71
65674770	NTC_FAT10592	NTC	56
65674771	NTC_FAT10592	NTC	45
65674772	NTC_FAT10592	NTC	51
65674773	NTC_FAT10592	NTC	62
65674774	NTC_FAT10592	NTC	54
65674775	NTC_FAT10592	NTC	83
65674776	NTC_FAT10592	NTC	46
65674777	NTC_FAT10592	NTC	60
65674778	NTC_FAT10592	NTC	10
65674779	NTC_FAT10592	NTC	57
65674780	NTC_FAT10592	NTC	53
65674781	NTC_FAT10592	NTC	52
65674782	NTC_FAT10592	NTC	78
65674783	NTC_FAT10592	NTC	39
65674784	NTC_FAT10592	NTC	68
65674785	NTC_FAT10592	NTC	11
65674786	NTC_FAT10592	NTC	51
65674787	NTC_FAT10592	NTC	73
65674788	NTC_FAT10592	NTC	69
65674789	NTC_FAT10592	NTC	48
65674790	NTC_FAT10592	NTC	62
65674791	NTC_FAT10592	NTC	47
65674792	NTC_FAT10592	NTC	13
65674793	NTC_FAT10592	NTC	66
65674794	NTC_FAT10592	NTC	49
65674795	NTC_FAT10592	NTC	61
65674796	NTC_FAT10592	NTC	65
65674797	NTC_FAT10592	NTC	63
65674798	NTC_FAT10592	NTC	45
65674799	NTC_FAT10592	NTC	57
65674800	NTC_FAT10592	NTC	59
65674801	NTC_FAT10592	NTC	18
65674802	NTC_FAT10592	NTC	66
65674803	NTC_FAT10592	NTC	41
65674804	NTC_FAT10592	NTC	44
65674805	NTC_FAT10592	NTC	47
65674806	NTC_FAT10592	NTC	16
65674807	NTC_FAT10592	NTC	60
65674808	NTC_FAT10592	NTC	51
65674809	NTC_FAT10592	NTC	48
65674810	NTC_FAT10592	NTC	63
65674811	NTC_FAT10592	NTC	66
65674812	NTC_FAT10592	NTC	58
65674813	NTC_FAT10592	NTC	42
65674814	NTC_FAT10592	NTC	56
65674815	NTC_FAT10592	NTC	57
65674816	NTC_FAT10592	NTC	43
65674817	NTC_FAT10592	NTC	60
65674818	NTC_FAT10592	NTC	39
65674819	NTC_FAT10592	NTC	65
65674820	NTC_FAT10592	NTC	53
65674821	NTC_FAT10592	NTC	211
65674822	NTC_FAT10592	NTC	50
65674823	NTC_FAT10592	NTC	79
65674824	NTC_FAT10592	NTC	40
65674825	NTC_FAT10592	NTC	62
65674826	NTC_FAT10592	NTC	43
65674827	NTC_FAT10592	NTC	55
65674828	NTC_FAT10592	NTC	59
65674829	NTC_FAT10592	NTC	58
65674830	NTC_FAT10592	NTC	56
65674831	NTC_FAT10592	NTC	75
65674832	NTC_FAT10592	NTC	48
65674833	NTC_FAT10592	NTC	44
65674834	NTC_FAT10592	NTC	60
65674835	NTC_FAT10592	NTC	59
65674836	NTC_FAT10592	NTC	68
65674837	NTC_FAT10592	NTC	85
65674838	NTC_FAT10592	NTC	53
65674839	NTC_FAT10592	NTC	64
65674840	NTC_FAT10592	NTC	62
65674841	NTC_FAT10592	NTC	49
65674842	NTC_FAT10592	NTC	52
65674843	NTC_FAT10592	NTC	54
65674844	NTC_FAT10592	NTC	59
65674845	NTC_FAT10592	NTC	76
65674846	NTC_FAT10592	NTC	44
65674847	NTC_FAT10592	NTC	68
65674848	NTC_FAT10592	NTC	62
65674849	NTC_FAT10592	NTC	56
65674850	NTC_FAT10592	NTC	58
65674851	NTC_FAT10592	NTC	57
65674852	NTC_FAT10592	NTC	46
65674853	NTC_FAT10592	NTC	59
65674854	NTC_FAT10592	NTC	54
65674855	NTC_FAT10592	NTC	71
65674856	NTC_FAT10592	NTC	53
65674857	NTC_FAT10592	NTC	50
65674858	NTC_FAT10592	NTC	72
65674859	NTC_FAT10592	NTC	53
65674860	NTC_FAT10592	NTC	52
65674861	NTC_FAT10592	NTC	61
65674862	NTC_FAT10592	NTC	45
65674863	NTC_FAT10592	NTC	60
65674864	NTC_FAT10592	NTC	44
65674865	NTC_FAT10592	NTC	73
65674866	NTC_FAT10592	NTC	60
65674867	NTC_FAT10592	NTC	55
65674868	NTC_FAT10592	NTC	48
65674869	NTC_FAT10592	NTC	49
65674870	NTC_FAT10592	NTC	46
65674871	NTC_FAT10592	NTC	68
65674872	NTC_FAT10592	NTC	56
65674873	NTC_FAT10592	NTC	55
65674874	NTC_FAT10592	NTC	50
65674875	NTC_FAT10592	NTC	45
65674876	NTC_FAT10592	NTC	48
65674877	NTC_FAT10592	NTC	108
65674878	NTC_FAT10592	NTC	68
65674879	NTC_FAT10592	NTC	56
65674880	NTC_FAT10592	NTC	65
65674881	NTC_FAT10592	NTC	59
65674882	NTC_FAT10592	NTC	10
65674883	NTC_FAT10592	NTC	61
65674884	NTC_FAT10592	NTC	8
65674885	NTC_FAT10592	NTC	52
65674886	NTC_FAT10592	NTC	63
65674887	NTC_FAT10592	NTC	40
65674888	NTC_FAT10592	NTC	73
65674889	NTC_FAT10592	NTC	69
65674890	NTC_FAT10592	NTC	56
65674891	NTC_FAT10592	NTC	49
65674892	NTC_FAT10592	NTC	57
65674893	NTC_FAT10592	NTC	11
65674894	NTC_FAT10592	NTC	57
65674895	NTC_FAT10592	NTC	56
65674896	NTC_FAT10592	NTC	60
65674897	NTC_FAT10592	NTC	53
65674898	NTC_FAT10592	NTC	56
65674899	NTC_FAT10592	NTC	55
65674900	NTC_FAT10592	NTC	71
65674901	NTC_FAT10592	NTC	50
65674902	NTC_FAT10592	NTC	64
65674903	NTC_FAT10592	NTC	57
65674904	NTC_FAT10592	NTC	64
65674905	NTC_FAT10592	NTC	62
65674906	NTC_FAT10592	NTC	63
65674907	NTC_FAT10592	NTC	63
65674908	NTC_FAT10592	NTC	48
65674909	NTC_FAT10592	NTC	61
65674910	NTC_FAT10592	NTC	56
65674911	NTC_FAT10592	NTC	23
65674912	NTC_FAT10592	NTC	73
65674913	NTC_FAT10592	NTC	61
65674914	NTC_FAT10592	NTC	59
65674915	NTC_FAT10592	NTC	8
65674916	NTC_FAT10592	NTC	55
65674917	NTC_FAT10592	NTC	66
65674918	NTC_FAT10592	NTC	45
65674919	NTC_FAT10592	NTC	76
65674920	NTC_FAT10592	NTC	13
65674921	NTC_FAT10592	NTC	54
65674922	NTC_FAT10592	NTC	46
65674923	NTC_FAT10592	NTC	62
65674924	NTC_FAT10592	NTC	50
65674925	NTC_FAT10592	NTC	54
65674926	NTC_FAT10592	NTC	60
65674927	NTC_FAT10592	NTC	9
65674928	NTC_FAT10592	NTC	62
65674929	NTC_FAT10592	NTC	65
65674930	NTC_FAT10592	NTC	61
65674931	NTC_FAT10592	NTC	51
65674932	NTC_FAT10592	NTC	53
65674933	NTC_FAT10592	NTC	70
65674934	NTC_FAT10592	NTC	56
65674935	NTC_FAT10592	NTC	44
65674936	NTC_FAT10592	NTC	50
65674937	NTC_FAT10592	NTC	75
65674938	NTC_FAT10592	NTC	64
65674939	NTC_FAT10592	NTC	57
65674940	NTC_FAT10592	NTC	60
65674941	NTC_FAT10592	NTC	43
65674942	NTC_FAT10592	NTC	62
65674943	NTC_FAT10592	NTC	63
65674944	NTC_FAT10592	NTC	65
65674945	NTC_FAT10592	NTC	63
65674946	NTC_FAT10592	NTC	53
65674947	NTC_FAT10592	NTC	50
65674948	NTC_FAT10592	NTC	71
65674949	NTC_FAT10592	NTC	49
65674950	NTC_FAT10592	NTC	52
65674951	NTC_FAT10592	NTC	51
65674952	NTC_FAT10592	NTC	54
65674953	NTC_FAT10592	NTC	41
65674954	NTC_FAT10592	NTC	55
65674955	NTC_FAT10592	NTC	55
65674956	NTC_FAT10592	NTC	70
65674957	NTC_FAT10592	NTC	58
65674958	NTC_FAT10592	NTC	61
65674959	NTC_FAT10592	NTC	52
65674960	NTC_FAT10592	NTC	62
65674961	NTC_FAT10592	NTC	56
65674962	NTC_FAT10592	NTC	30
65674963	NTC_FAT10592	NTC	62
65674964	NTC_FAT10592	NTC	77
65674965	NTC_FAT10592	NTC	44
65674966	NTC_FAT10592	NTC	39
65674967	NTC_FAT10592	NTC	46
65674968	NTC_FAT10592	NTC	10
65674969	NTC_FAT10592	NTC	53
65674970	NTC_FAT10592	NTC	74
65674971	NTC_FAT10592	NTC	8
65674972	NTC_FAT10592	NTC	66
65674973	NTC_FAT10592	NTC	46
65674974	NTC_FAT10592	NTC	52
65674975	NTC_FAT10592	NTC	37
65674976	NTC_FAT10592	NTC	74
65674977	NTC_FAT10592	NTC	78
65674978	NTC_FAT10592	NTC	43
65674979	NTC_FAT10592	NTC	50
65674980	NTC_FAT10592	NTC	59
65674981	NTC_FAT10592	NTC	56
65674982	NTC_FAT10592	NTC	7
65674983	NTC_FAT10592	NTC	58
65674984	NTC_FAT10592	NTC	62
65674985	NTC_FAT10592	NTC	26
65674986	NTC_FAT10592	NTC	130
65674987	NTC_FAT10592	NTC	59
65674988	NTC_FAT10592	NTC	63
65674989	NTC_FAT10592	NTC	52
65674990	NTC_FAT10592	NTC	46
65674991	NTC_FAT10592	NTC	18
65674992	NTC_FAT10592	NTC	51
65674993	NTC_FAT10592	NTC	75
65674994	NTC_FAT10592	NTC	48
65674995	NTC_FAT10592	NTC	48
65674996	NTC_FAT10592	NTC	67
65674997	NTC_FAT10592	NTC	45
65674998	NTC_FAT10592	NTC	43
65674999	NTC_FAT10592	NTC	70
65675000	NTC_FAT10592	NTC	64
65675001	NTC_FAT10592	NTC	41
65675002	NTC_FAT10592	NTC	58
65675003	NTC_FAT10592	NTC	55
65675004	NTC_FAT10592	NTC	41
65675005	NTC_FAT10592	NTC	59
65675006	NTC_FAT10592	NTC	77
65675007	NTC_FAT10592	NTC	21
65675008	NTC_FAT10592	NTC	95
65675009	NTC_FAT10592	NTC	47
65675010	NTC_FAT10592	NTC	51
65675011	NTC_FAT10592	NTC	59
65675012	NTC_FAT10592	NTC	71
65675013	NTC_FAT10592	NTC	52
65675014	NTC_FAT10592	NTC	23
65675015	NTC_FAT10592	NTC	34
65675016	NTC_FAT10592	NTC	53
65675017	NTC_FAT10592	NTC	54
65675018	NTC_FAT10592	NTC	45
65675019	NTC_FAT10592	NTC	55
65675020	NTC_FAT10592	NTC	11
65675021	NTC_FAT10592	NTC	18
65675022	NTC_FAT10592	NTC	39
65675023	NTC_FAT10592	NTC	71
65675024	NTC_FAT10592	NTC	53
65675025	NTC_FAT10592	NTC	57
65675026	NTC_FAT10592	NTC	55
65675027	NTC_FAT10592	NTC	54
65675028	NTC_FAT10592	NTC	41
65675029	NTC_FAT10592	NTC	61
65675030	NTC_FAT10592	NTC	59
65675031	NTC_FAT10592	NTC	71
65675032	NTC_FAT10592	NTC	49
65675033	NTC_FAT10592	NTC	61
65675034	NTC_FAT10592	NTC	63
65675035	NTC_FAT10592	NTC	46
65675036	NTC_FAT10592	NTC	59
65675037	NTC_FAT10592	NTC	44
65675038	NTC_FAT10592	NTC	61
65675039	NTC_FAT10592	NTC	64
65675040	NTC_FAT10592	NTC	70
65675041	NTC_FAT10592	NTC	83
65675042	NTC_FAT10592	NTC	49
65675043	NTC_FAT10592	NTC	52
65675044	NTC_FAT10592	NTC	47
65675045	NTC_FAT10592	NTC	38
65675046	NTC_FAT10592	NTC	51
65675047	NTC_FAT10592	NTC	55
65675048	NTC_FAT10592	NTC	58
65675049	NTC_FAT10592	NTC	62
65675050	NTC_FAT10592	NTC	62
65675051	NTC_FAT10592	NTC	59
65675052	NTC_FAT10592	NTC	63
65675053	NTC_FAT10592	NTC	56
65675054	NTC_FAT10592	NTC	57
65675055	NTC_FAT10592	NTC	54
65675056	NTC_FAT10592	NTC	56
65675057	NTC_FAT10592	NTC	59
65675058	NTC_FAT10592	NTC	72
65675059	NTC_FAT10592	NTC	42
65675060	NTC_FAT10592	NTC	55
65675061	NTC_FAT10592	NTC	15
65675062	NTC_FAT10592	NTC	67
65675063	NTC_FAT10592	NTC	62
65675064	NTC_FAT10592	NTC	63
65675065	NTC_FAT10592	NTC	68
65675066	NTC_FAT10592	NTC	22
65675067	NTC_FAT10592	NTC	41
65675068	NTC_FAT10592	NTC	100
65675069	NTC_FAT10592	NTC	61
65675070	NTC_FAT10592	NTC	56
65675071	NTC_FAT10592	NTC	334
65675072	NTC_FAT10592	NTC	12
65675073	NTC_FAT10592	NTC	56
65675074	NTC_FAT10592	NTC	67
65675075	NTC_FAT10592	NTC	54
65675076	NTC_FAT10592	NTC	58
65675077	NTC_FAT10592	NTC	52
65675078	NTC_FAT10592	NTC	67
65675079	NTC_FAT10592	NTC	41
65675080	NTC_FAT10592	NTC	22
65675081	NTC_FAT10592	NTC	79
65675082	NTC_FAT10592	NTC	56
65675083	NTC_FAT10592	NTC	58
65675084	NTC_FAT10592	NTC	69
65675085	NTC_FAT10592	NTC	49
65675086	NTC_FAT10592	NTC	71
65675087	NTC_FAT10592	NTC	78
65675088	NTC_FAT10592	NTC	51
65675089	NTC_FAT10592	NTC	76
65675090	NTC_FAT10592	NTC	37
65675091	NTC_FAT10592	NTC	65
65675092	NTC_FAT10592	NTC	60
65675093	NTC_FAT10592	NTC	69
65675094	NTC_FAT10592	NTC	8
65675095	NTC_FAT10592	NTC	9
65675096	NTC_FAT10592	NTC	75
65675097	NTC_FAT10592	NTC	55
65675098	NTC_FAT10592	NTC	57
65675099	NTC_FAT10592	NTC	64
65675100	NTC_FAT10592	NTC	56
65675101	NTC_FAT10592	NTC	63
65675102	NTC_FAT10592	NTC	42
65675103	NTC_FAT10592	NTC	66
65675104	NTC_FAT10592	NTC	40
65675105	NTC_FAT10592	NTC	57
65675106	NTC_FAT10592	NTC	52
65675107	NTC_FAT10592	NTC	48
65675108	NTC_FAT10592	NTC	50
65675109	NTC_FAT10592	NTC	56
65675110	NTC_FAT10592	NTC	15
65675111	NTC_FAT10592	NTC	59
65675112	NTC_FAT10592	NTC	64
65675113	NTC_FAT10592	NTC	64
65675114	NTC_FAT10592	NTC	15
65675115	NTC_FAT10592	NTC	70
65675116	NTC_FAT10592	NTC	81
65675117	NTC_FAT10592	NTC	63
65675118	NTC_FAT10592	NTC	57
65675119	NTC_FAT10592	NTC	60
65675120	NTC_FAT10592	NTC	46
65675121	NTC_FAT10592	NTC	59
65675122	NTC_FAT10592	NTC	58
65675123	NTC_FAT10592	NTC	67
65675124	NTC_FAT10592	NTC	72
65675125	NTC_FAT10592	NTC	66
65675126	NTC_FAT10592	NTC	147
65675127	NTC_FAT10592	NTC	54
65675128	NTC_FAT10592	NTC	115
65675129	NTC_FAT10592	NTC	80
65675130	NTC_FAT10592	NTC	48
65675131	NTC_FAT10592	NTC	52
65675132	NTC_FAT10592	NTC	64
65675133	NTC_FAT10592	NTC	56
65675134	NTC_FAT10592	NTC	55
65675135	NTC_FAT10592	NTC	8
65675136	NTC_FAT10592	NTC	52
65675137	NTC_FAT10592	NTC	62
65675138	NTC_FAT10592	NTC	32
65675139	NTC_FAT10592	NTC	54
65675140	NTC_FAT10592	NTC	77
65675141	NTC_FAT10592	NTC	16
65675142	NTC_FAT10592	NTC	61
65675143	NTC_FAT10592	NTC	62
65675144	NTC_FAT10592	NTC	74
65675145	NTC_FAT10592	NTC	51
65675146	NTC_FAT10592	NTC	56
65675147	NTC_FAT10592	NTC	52
65675148	NTC_FAT10592	NTC	8
65675149	NTC_FAT10592	NTC	49
65675150	NTC_FAT10592	NTC	66
65675151	NTC_FAT10592	NTC	34
65675152	NTC_FAT10592	NTC	71
65675153	NTC_FAT10592	NTC	53
65675154	NTC_FAT10592	NTC	59
65675155	NTC_FAT10592	NTC	51
65675156	NTC_FAT10592	NTC	39
65675157	NTC_FAT10592	NTC	12
65675158	NTC_FAT10592	NTC	31
65675159	NTC_FAT10592	NTC	13
65675160	NTC_FAT10592	NTC	54
65675161	NTC_FAT10592	NTC	61
65675162	NTC_FAT10592	NTC	63
65675163	NTC_FAT10592	NTC	53
65675164	NTC_FAT10592	NTC	56
65675165	NTC_FAT10592	NTC	53
65675166	NTC_FAT10592	NTC	83
65675167	NTC_FAT10592	NTC	53
65675168	NTC_FAT10592	NTC	77
65675169	NTC_FAT10592	NTC	52
65675170	NTC_FAT10592	NTC	64
65675171	NTC_FAT10592	NTC	52
65675172	NTC_FAT10592	NTC	46
65675173	NTC_FAT10592	NTC	61
65675174	NTC_FAT10592	NTC	56
65675175	NTC_FAT10592	NTC	54
65675176	NTC_FAT10592	NTC	55
65675177	NTC_FAT10592	NTC	15
65675178	NTC_FAT10592	NTC	53
65675179	NTC_FAT10592	NTC	8
65675180	NTC_FAT10592	NTC	55
65675181	NTC_FAT10592	NTC	48
65675182	NTC_FAT10592	NTC	71
65675183	NTC_FAT10592	NTC	65
65675184	NTC_FAT10592	NTC	62
65675185	NTC_FAT10592	NTC	44
65675186	NTC_FAT10592	NTC	55
65675187	NTC_FAT10592	NTC	46
65675188	NTC_FAT10592	NTC	55
65675189	NTC_FAT10592	NTC	62
65675190	NTC_FAT10592	NTC	47
65675191	NTC_FAT10592	NTC	68
65675192	NTC_FAT10592	NTC	46
65675193	NTC_FAT10592	NTC	63
65675194	NTC_FAT10592	NTC	56
65675195	NTC_FAT10592	NTC	63
65675196	NTC_FAT10592	NTC	68
65675197	NTC_FAT10592	NTC	39
65675198	NTC_FAT10592	NTC	45
65675199	NTC_FAT10592	NTC	46
65675200	NTC_FAT10592	NTC	69
65675201	NTC_FAT10592	NTC	60
65675202	NTC_FAT10592	NTC	54
65675203	NTC_FAT10592	NTC	59
65675204	NTC_FAT10592	NTC	51
65675205	NTC_FAT10592	NTC	59
65675206	NTC_FAT10592	NTC	50
65675207	NTC_FAT10592	NTC	45
65675208	NTC_FAT10592	NTC	58
65675209	NTC_FAT10592	NTC	71
65675210	NTC_FAT10592	NTC	50
65675211	NTC_FAT10592	NTC	58
65675212	NTC_FAT10592	NTC	62
65675213	NTC_FAT10592	NTC	64
65675214	NTC_FAT10592	NTC	59
65675215	NTC_FAT10592	NTC	62
65675216	NTC_FAT10592	NTC	44
65675217	NTC_FAT10592	NTC	9
65675218	NTC_FAT10592	NTC	50
65675219	NTC_FAT10592	NTC	62
65675220	NTC_FAT10592	NTC	53
65675221	NTC_FAT10592	NTC	46
65675222	NTC_FAT10592	NTC	52
65675223	NTC_FAT10592	NTC	19
65675224	NTC_FAT10592	NTC	42
65675225	NTC_FAT10592	NTC	67
65675226	NTC_FAT10592	NTC	66
65675227	NTC_FAT10592	NTC	47
65675228	NTC_FAT10592	NTC	90
65675229	NTC_FAT10592	NTC	50
65675230	NTC_FAT10592	NTC	48
65675231	NTC_FAT10592	NTC	56
65675232	NTC_FAT10592	NTC	154
65675233	NTC_FAT10592	NTC	83
65675234	NTC_FAT10592	NTC	45
65675235	NTC_FAT10592	NTC	72
65675236	NTC_FAT10592	NTC	68
65675237	NTC_FAT10592	NTC	53
65675238	NTC_FAT10592	NTC	63
65675239	NTC_FAT10592	NTC	88
65675240	NTC_FAT10592	NTC	53
65675241	NTC_FAT10592	NTC	55
65675242	NTC_FAT10592	NTC	77
65675243	NTC_FAT10592	NTC	61
65675244	NTC_FAT10592	NTC	54
65675245	NTC_FAT10592	NTC	66
65675246	NTC_FAT10592	NTC	67
65675247	NTC_FAT10592	NTC	43
65675248	NTC_FAT10592	NTC	55
65675249	NTC_FAT10592	NTC	67
65675250	NTC_FAT10592	NTC	55
65675251	NTC_FAT10592	NTC	73
65675252	NTC_FAT10592	NTC	71
65675253	NTC_FAT10592	NTC	46
65675254	NTC_FAT10592	NTC	69
65675255	NTC_FAT10592	NTC	49
65675256	NTC_FAT10592	NTC	86
65675257	NTC_FAT10592	NTC	52
65675258	NTC_FAT10592	NTC	63
65675259	NTC_FAT10592	NTC	51
65675260	NTC_FAT10592	NTC	51
65675261	NTC_FAT10592	NTC	52
65675262	NTC_FAT10592	NTC	66
65675263	NTC_FAT10592	NTC	73
65675264	NTC_FAT10592	NTC	51
65675265	NTC_FAT10592	NTC	45
65675266	NTC_FAT10592	NTC	55
65675267	NTC_FAT10592	NTC	47
65675268	NTC_FAT10592	NTC	44
65675269	NTC_FAT10592	NTC	52
65675270	NTC_FAT10592	NTC	103
65675271	NTC_FAT10592	NTC	41
65675272	NTC_FAT10592	NTC	61
65675273	NTC_FAT10592	NTC	52
65675274	NTC_FAT10592	NTC	7
65675275	NTC_FAT10592	NTC	62
65675276	NTC_FAT10592	NTC	51
65675277	NTC_FAT10592	NTC	53
65675278	NTC_FAT10592	NTC	56
65675279	NTC_FAT10592	NTC	56
65675280	NTC_FAT10592	NTC	54
65675281	NTC_FAT10592	NTC	67
65675282	NTC_FAT10592	NTC	60
65675283	NTC_FAT10592	NTC	64
65675284	NTC_FAT10592	NTC	63
65675285	NTC_FAT10592	NTC	54
65675286	NTC_FAT10592	NTC	55
65675287	NTC_FAT10592	NTC	55
65675288	NTC_FAT10592	NTC	58
65675289	NTC_FAT10592	NTC	62
65675290	NTC_FAT10592	NTC	82
65675291	NTC_FAT10592	NTC	60
65675292	NTC_FAT10592	NTC	49
65675293	NTC_FAT10592	NTC	65
65675294	NTC_FAT10592	NTC	38
65675295	NTC_FAT10592	NTC	71
65675296	NTC_FAT10592	NTC	66
65675297	NTC_FAT10592	NTC	52
65675298	NTC_FAT10592	NTC	259
65675299	NTC_FAT10592	NTC	61
65675300	NTC_FAT10592	NTC	58
65675301	NTC_FAT10592	NTC	60
65675302	NTC_FAT10592	NTC	53
65675303	NTC_FAT10592	NTC	64
65675304	NTC_FAT10592	NTC	65
65675305	NTC_FAT10592	NTC	19
65675306	NTC_FAT10592	NTC	52
65675307	NTC_FAT10592	NTC	70
65675308	NTC_FAT10592	NTC	78
65675309	NTC_FAT10592	NTC	50
65675310	NTC_FAT10592	NTC	48
65675311	NTC_FAT10592	NTC	43
65675312	NTC_FAT10592	NTC	70
65675313	NTC_FAT10592	NTC	61
65675314	NTC_FAT10592	NTC	59
65675315	NTC_FAT10592	NTC	33
65675316	NTC_FAT10592	NTC	40
65675317	NTC_FAT10592	NTC	12
65675318	NTC_FAT10592	NTC	47
65675319	NTC_FAT10592	NTC	53
65675320	NTC_FAT10592	NTC	52
65675321	NTC_FAT10592	NTC	61
65675322	NTC_FAT10592	NTC	60
65675323	NTC_FAT10592	NTC	65
65675324	NTC_FAT10592	NTC	41
65675325	NTC_FAT10592	NTC	68
65675326	NTC_FAT10592	NTC	50
65675327	NTC_FAT10592	NTC	71
65675328	NTC_FAT10592	NTC	14
65675329	NTC_FAT10592	NTC	49
65675330	NTC_FAT10592	NTC	69
65675331	NTC_FAT10592	NTC	56
65675332	NTC_FAT10592	NTC	60
65675333	NTC_FAT10592	NTC	63
65675334	NTC_FAT10592	NTC	48
65675335	NTC_FAT10592	NTC	52
65675336	NTC_FAT10592	NTC	9
65675337	NTC_FAT10592	NTC	107
65675338	NTC_FAT10592	NTC	66
65675339	NTC_FAT10592	NTC	61
65675340	NTC_FAT10592	NTC	58
65675341	NTC_FAT10592	NTC	72
65675342	NTC_FAT10592	NTC	56
65675343	NTC_FAT10592	NTC	35
65675344	NTC_FAT10592	NTC	64
65675345	NTC_FAT10592	NTC	69
65675346	NTC_FAT10592	NTC	205
65675347	NTC_FAT10592	NTC	60
65675348	NTC_FAT10592	NTC	63
65675349	NTC_FAT10592	NTC	45
65675350	NTC_FAT10592	NTC	67
65675351	NTC_FAT10592	NTC	52
65675352	NTC_FAT10592	NTC	67
65675353	NTC_FAT10592	NTC	36
65675354	NTC_FAT10592	NTC	68
65675355	NTC_FAT10592	NTC	54
65675356	NTC_FAT10592	NTC	52
65675357	NTC_FAT10592	NTC	62
65675358	NTC_FAT10592	NTC	65
65675359	NTC_FAT10592	NTC	48
65675360	NTC_FAT10592	NTC	202
65675361	NTC_FAT10592	NTC	49
65675362	NTC_FAT10592	NTC	43
65675363	NTC_FAT10592	NTC	76
65675364	NTC_FAT10592	NTC	11
65675365	NTC_FAT10592	NTC	47
65675366	NTC_FAT10592	NTC	67
65675367	NTC_FAT10592	NTC	56
65675368	NTC_FAT10592	NTC	65
65675369	NTC_FAT10592	NTC	51
65675370	NTC_FAT10592	NTC	57
65675371	NTC_FAT10592	NTC	16
65675372	NTC_FAT10592	NTC	50
65675373	NTC_FAT10592	NTC	16
65675374	NTC_FAT10592	NTC	55
65675375	NTC_FAT10592	NTC	40
65675376	NTC_FAT10592	NTC	64
65675377	NTC_FAT10592	NTC	37
65675378	NTC_FAT10592	NTC	8
65675379	NTC_FAT10592	NTC	56
65675380	NTC_FAT10592	NTC	57
65675381	NTC_FAT10592	NTC	62
65675382	NTC_FAT10592	NTC	84
65675383	NTC_FAT10592	NTC	53
65675384	NTC_FAT10592	NTC	56
65675385	NTC_FAT10592	NTC	58
65675386	NTC_FAT10592	NTC	37
65675387	NTC_FAT10592	NTC	53
65675388	NTC_FAT10592	NTC	53
65675389	NTC_FAT10592	NTC	52
65675390	NTC_FAT10592	NTC	46
65675391	NTC_FAT10592	NTC	51
65675392	NTC_FAT10592	NTC	60
65675393	NTC_FAT10592	NTC	23
65675394	NTC_FAT10592	NTC	75
65675395	NTC_FAT10592	NTC	64
65675396	NTC_FAT10592	NTC	46
65675397	NTC_FAT10592	NTC	68
65675398	NTC_FAT10592	NTC	16
65675399	NTC_FAT10592	NTC	53
65675400	NTC_FAT10592	NTC	62
65675401	NTC_FAT10592	NTC	48
65675402	NTC_FAT10592	NTC	67
65675403	NTC_FAT10592	NTC	55
65675404	NTC_FAT10592	NTC	52
65675405	NTC_FAT10592	NTC	53
65675406	NTC_FAT10592	NTC	38
65675407	NTC_FAT10592	NTC	64
65675408	NTC_FAT10592	NTC	62
65675409	NTC_FAT10592	NTC	57
65675410	NTC_FAT10592	NTC	51
65675411	NTC_FAT10592	NTC	51
65675412	NTC_FAT10592	NTC	42
65675413	NTC_FAT10592	NTC	64
65675414	NTC_FAT10592	NTC	49
65675415	NTC_FAT10592	NTC	56
65675416	NTC_FAT10592	NTC	53
65675417	NTC_FAT10592	NTC	45
65675418	NTC_FAT10592	NTC	53
65675419	NTC_FAT10592	NTC	40
65675420	NTC_FAT10592	NTC	45
65675421	NTC_FAT10592	NTC	51
65675422	NTC_FAT10592	NTC	73
65675423	NTC_FAT10592	NTC	63
65675424	NTC_FAT10592	NTC	58
65675425	NTC_FAT10592	NTC	62
65675426	NTC_FAT10592	NTC	20
65675427	NTC_FAT10592	NTC	23
65675428	NTC_FAT10592	NTC	45
65675429	NTC_FAT10592	NTC	49
65675430	NTC_FAT10592	NTC	54
65675431	NTC_FAT10592	NTC	82
65675432	NTC_FAT10592	NTC	64
65675433	NTC_FAT10592	NTC	55
65675434	NTC_FAT10592	NTC	56
65675435	NTC_FAT10592	NTC	52
65675436	NTC_FAT10592	NTC	23
65675437	NTC_FAT10592	NTC	49
65675438	NTC_FAT10592	NTC	43
65675439	NTC_FAT10592	NTC	49
65675440	NTC_FAT10592	NTC	42
65675441	NTC_FAT10592	NTC	58
65675442	NTC_FAT10592	NTC	51
65675443	NTC_FAT10592	NTC	62
65675444	NTC_FAT10592	NTC	37
65675445	NTC_FAT10592	NTC	59
65675446	NTC_FAT10592	NTC	58
65675447	NTC_FAT10592	NTC	61
65675448	NTC_FAT10592	NTC	109
65675449	NTC_FAT10592	NTC	53
65675450	NTC_FAT10592	NTC	52
65675451	NTC_FAT10592	NTC	49
65675452	NTC_FAT10592	NTC	41
65675453	NTC_FAT10592	NTC	76
65675454	NTC_FAT10592	NTC	69
65675455	NTC_FAT10592	NTC	7
65675456	NTC_FAT10592	NTC	60
65675457	NTC_FAT10592	NTC	58
65675458	NTC_FAT10592	NTC	47
65675459	NTC_FAT10592	NTC	38
65675460	NTC_FAT10592	NTC	50
65675461	NTC_FAT10592	NTC	59
65675462	NTC_FAT10592	NTC	43
65675463	NTC_FAT10592	NTC	65
65675464	NTC_FAT10592	NTC	53
65675465	NTC_FAT10592	NTC	59
65675466	NTC_FAT10592	NTC	8
65675467	NTC_FAT10592	NTC	58
65675468	NTC_FAT10592	NTC	63
65675469	NTC_FAT10592	NTC	67
65675470	NTC_FAT10592	NTC	58
65675471	NTC_FAT10592	NTC	41
65675472	NTC_FAT10592	NTC	71
65675473	NTC_FAT10592	NTC	50
65675474	NTC_FAT10592	NTC	86
65675475	NTC_FAT10592	NTC	57
65675476	NTC_FAT10592	NTC	60
65675477	NTC_FAT10592	NTC	48
65675478	NTC_FAT10592	NTC	55
65675479	NTC_FAT10592	NTC	64
65675480	NTC_FAT10592	NTC	64
65675481	NTC_FAT10592	NTC	51
65675482	NTC_FAT10592	NTC	66
65675483	NTC_FAT10592	NTC	53
65675484	NTC_FAT10592	NTC	52
65675485	NTC_FAT10592	NTC	64
65675486	NTC_FAT10592	NTC	68
65675487	NTC_FAT10592	NTC	59
65675488	NTC_FAT10592	NTC	51
65675489	NTC_FAT10592	NTC	57
65675490	NTC_FAT10592	NTC	47
65675491	NTC_FAT10592	NTC	33
65675492	NTC_FAT10592	NTC	59
65675493	NTC_FAT10592	NTC	60
65675494	NTC_FAT10592	NTC	47
65675495	NTC_FAT10592	NTC	50
65675496	NTC_FAT10592	NTC	64
65675497	NTC_FAT10592	NTC	44
65675498	NTC_FAT10592	NTC	72
65675499	NTC_FAT10592	NTC	46
65675500	NTC_FAT10592	NTC	56
65675501	NTC_FAT10592	NTC	63
65675502	NTC_FAT10592	NTC	60
65675503	NTC_FAT10592	NTC	55
65675504	NTC_FAT10592	NTC	48
65675505	NTC_FAT10592	NTC	49
65675506	NTC_FAT10592	NTC	60
65675507	NTC_FAT10592	NTC	47
65675508	NTC_FAT10592	NTC	56
65675509	NTC_FAT10592	NTC	62
65675510	NTC_FAT10592	NTC	50
65675511	NTC_FAT10592	NTC	43
65675512	NTC_FAT10592	NTC	60
65675513	NTC_FAT10592	NTC	64
65675514	NTC_FAT10592	NTC	51
65675515	NTC_FAT10592	NTC	49
65675516	NTC_FAT10592	NTC	48
65675517	NTC_FAT10592	NTC	53
65675518	NTC_FAT10592	NTC	86
65675519	NTC_FAT10592	NTC	71
65675520	NTC_FAT10592	NTC	51
65675521	NTC_FAT10592	NTC	54
65675522	NTC_FAT10592	NTC	52
65675523	NTC_FAT10592	NTC	54
65675524	NTC_FAT10592	NTC	67
65675525	NTC_FAT10592	NTC	42
65675526	NTC_FAT10592	NTC	41
65675527	NTC_FAT10592	NTC	59
65675528	NTC_FAT10592	NTC	143
65675529	NTC_FAT10592	NTC	43
65675530	NTC_FAT10592	NTC	56
65675531	NTC_FAT10592	NTC	67
65675532	NTC_FAT10592	NTC	54
65675533	NTC_FAT10592	NTC	62
65675534	NTC_FAT10592	NTC	62
65675535	NTC_FAT10592	NTC	52
65675536	NTC_FAT10592	NTC	51
65675537	NTC_FAT10592	NTC	67
65675538	NTC_FAT10592	NTC	64
65675539	NTC_FAT10592	NTC	52
65675540	NTC_FAT10592	NTC	37
65675541	NTC_FAT10592	NTC	67
65675542	NTC_FAT10592	NTC	66
65675543	NTC_FAT10592	NTC	52
65675544	NTC_FAT10592	NTC	10
65675545	NTC_FAT10592	NTC	67
65675546	NTC_FAT10592	NTC	49
65675547	NTC_FAT10592	NTC	101
65675548	NTC_FAT10592	NTC	146
65675549	NTC_FAT10592	NTC	60
65675550	NTC_FAT10592	NTC	52
65675551	NTC_FAT10592	NTC	14
65675552	NTC_FAT10592	NTC	46
65675553	NTC_FAT10592	NTC	45
65675554	NTC_FAT10592	NTC	72
65675555	NTC_FAT10592	NTC	54
65675556	NTC_FAT10592	NTC	62
65675557	NTC_FAT10592	NTC	70
65675558	NTC_FAT10592	NTC	73
65675559	NTC_FAT10592	NTC	58
65675560	NTC_FAT10592	NTC	13
65675561	NTC_FAT10592	NTC	58
65675562	NTC_FAT10592	NTC	75
65675563	NTC_FAT10592	NTC	75
65675564	NTC_FAT10592	NTC	19
65675565	NTC_FAT10592	NTC	58
65675566	NTC_FAT10592	NTC	42
65675567	NTC_FAT10592	NTC	54
65675568	NTC_FAT10592	NTC	93
65675569	NTC_FAT10592	NTC	41
65675570	NTC_FAT10592	NTC	61
65675571	NTC_FAT10592	NTC	61
65675572	NTC_FAT10592	NTC	61
65675573	NTC_FAT10592	NTC	45
65675574	NTC_FAT10592	NTC	16
65675575	NTC_FAT10592	NTC	56
65675576	NTC_FAT10592	NTC	13
65675577	NTC_FAT10592	NTC	50
65675578	NTC_FAT10592	NTC	57
65675579	NTC_FAT10592	NTC	69
65675580	NTC_FAT10592	NTC	50
65675581	NTC_FAT10592	NTC	12
65675582	NTC_FAT10592	NTC	82
65675583	NTC_FAT10592	NTC	64
65675584	NTC_FAT10592	NTC	61
65675585	NTC_FAT10592	NTC	56
65675586	NTC_FAT10592	NTC	93
65675587	NTC_FAT10592	NTC	53
65675588	NTC_FAT10592	NTC	16
65675589	NTC_FAT10592	NTC	39
65675590	NTC_FAT10592	NTC	70
65675591	NTC_FAT10592	NTC	45
65675592	NTC_FAT10592	NTC	47
65675593	NTC_FAT10592	NTC	49
65675594	NTC_FAT10592	NTC	73
65675595	NTC_FAT10592	NTC	64
65675596	NTC_FAT10592	NTC	121
65675597	NTC_FAT10592	NTC	41
65675598	NTC_FAT10592	NTC	61
65675599	NTC_FAT10592	NTC	51
65675600	NTC_FAT10592	NTC	39
65675601	NTC_FAT10592	NTC	61
65675602	NTC_FAT10592	NTC	42
65675603	NTC_FAT10592	NTC	51
65675604	NTC_FAT10592	NTC	61
65675605	NTC_FAT10592	NTC	66
65675606	NTC_FAT10592	NTC	15
65675607	NTC_FAT10592	NTC	56
65675608	NTC_FAT10592	NTC	61
65675609	NTC_FAT10592	NTC	69
65675610	NTC_FAT10592	NTC	55
65675611	NTC_FAT10592	NTC	67
65675612	NTC_FAT10592	NTC	15
65675613	NTC_FAT10592	NTC	68
65675614	NTC_FAT10592	NTC	49
65675615	NTC_FAT10592	NTC	71
65675616	NTC_FAT10592	NTC	52
65675617	NTC_FAT10592	NTC	57
65675618	NTC_FAT10592	NTC	40
65675619	NTC_FAT10592	NTC	50
65675620	NTC_FAT10592	NTC	55
65675621	NTC_FAT10592	NTC	49
65675622	NTC_FAT10592	NTC	49
65675623	NTC_FAT10592	NTC	57
65675624	NTC_FAT10592	NTC	56
65675625	NTC_FAT10592	NTC	59
65675626	NTC_FAT10592	NTC	69
65675627	NTC_FAT10592	NTC	60
65675628	NTC_FAT10592	NTC	93
65675629	NTC_FAT10592	NTC	43
65675630	NTC_FAT10592	NTC	64
65675631	NTC_FAT10592	NTC	60
65675632	NTC_FAT10592	NTC	49
65675633	NTC_FAT10592	NTC	43
65675634	NTC_FAT10592	NTC	60
65675635	NTC_FAT10592	NTC	90
65675636	NTC_FAT10592	NTC	57
65675637	NTC_FAT10592	NTC	49
65675638	NTC_FAT10592	NTC	60
65675639	NTC_FAT10592	NTC	55
65675640	NTC_FAT10592	NTC	63
65675641	NTC_FAT10592	NTC	60
65675642	NTC_FAT10592	NTC	175
65675643	NTC_FAT10592	NTC	54
65675644	NTC_FAT10592	NTC	46
65675645	NTC_FAT10592	NTC	73
65675646	NTC_FAT10592	NTC	61
65675647	NTC_FAT10592	NTC	51
65675648	NTC_FAT10592	NTC	14
65675649	NTC_FAT10592	NTC	80
65675650	NTC_FAT10592	NTC	60
65675651	NTC_FAT10592	NTC	58
65675652	NTC_FAT10592	NTC	62
65675653	NTC_FAT10592	NTC	64
65675654	NTC_FAT10592	NTC	64
65675655	NTC_FAT10592	NTC	91
65675656	NTC_FAT10592	NTC	64
65675657	NTC_FAT10592	NTC	43
65675658	NTC_FAT10592	NTC	55
65675659	NTC_FAT10592	NTC	55
65675660	NTC_FAT10592	NTC	59
65675661	NTC_FAT10592	NTC	59
65675662	NTC_FAT10592	NTC	82
65675663	NTC_FAT10592	NTC	68
65675664	NTC_FAT10592	NTC	72
65675665	NTC_FAT10592	NTC	54
65675666	NTC_FAT10592	NTC	79
65675667	NTC_FAT10592	NTC	18
65675668	NTC_FAT10592	NTC	67
65675669	NTC_FAT10592	NTC	66
65675670	NTC_FAT10592	NTC	53
65675671	NTC_FAT10592	NTC	58
65675672	NTC_FAT10592	NTC	61
65675673	NTC_FAT10592	NTC	52
65675674	NTC_FAT10592	NTC	61
65675675	NTC_FAT10592	NTC	52
65675676	NTC_FAT10592	NTC	66
65675677	NTC_FAT10592	NTC	21
65675678	NTC_FAT10592	NTC	52
65675679	NTC_FAT10592	NTC	54
65675680	NTC_FAT10592	NTC	48
65675681	NTC_FAT10592	NTC	94
65675682	NTC_FAT10592	NTC	70
65675683	NTC_FAT10592	NTC	61
65675684	NTC_FAT10592	NTC	54
65675685	NTC_FAT10592	NTC	60
65675686	NTC_FAT10592	NTC	64
65675687	NTC_FAT10592	NTC	24
65675688	NTC_FAT10592	NTC	60
65675689	NTC_FAT10592	NTC	57
65675690	NTC_FAT10592	NTC	61
65675691	NTC_FAT10592	NTC	69
65675692	NTC_FAT10592	NTC	55
65675693	NTC_FAT10592	NTC	48
65675694	NTC_FAT10592	NTC	59
65675695	NTC_FAT10592	NTC	35
65675696	NTC_FAT10592	NTC	66
65675697	NTC_FAT10592	NTC	62
65675698	NTC_FAT10592	NTC	68
65675699	NTC_FAT10592	NTC	66
65675700	NTC_FAT10592	NTC	65
65675701	NTC_FAT10592	NTC	46
65675702	NTC_FAT10592	NTC	73
65675703	NTC_FAT10592	NTC	52
65675704	NTC_FAT10592	NTC	47
65675705	NTC_FAT10592	NTC	50
65675706	NTC_FAT10592	NTC	79
65675707	NTC_FAT10592	NTC	65
65675708	NTC_FAT10592	NTC	50
65675709	NTC_FAT10592	NTC	51
65675710	NTC_FAT10592	NTC	60
65675711	NTC_FAT10592	NTC	54
65675712	NTC_FAT10592	NTC	47
65675713	NTC_FAT10592	NTC	42
65675714	NTC_FAT10592	NTC	76
65675715	NTC_FAT10592	NTC	67
65675716	NTC_FAT10592	NTC	43
65675717	NTC_FAT10592	NTC	39
65675718	NTC_FAT10592	NTC	65
65675719	NTC_FAT10592	NTC	56
65675720	NTC_FAT10592	NTC	50
65675721	NTC_FAT10592	NTC	62
65675722	NTC_FAT10592	NTC	81
65675723	NTC_FAT10592	NTC	57
65675724	NTC_FAT10592	NTC	60
65675725	NTC_FAT10592	NTC	58
65675726	NTC_FAT10592	NTC	9
65675727	NTC_FAT10592	NTC	53
65675728	NTC_FAT10592	NTC	69
65675729	NTC_FAT10592	NTC	56
65675730	NTC_FAT10592	NTC	47
65675731	NTC_FAT10592	NTC	51
65675732	NTC_FAT10592	NTC	89
65675733	NTC_FAT10592	NTC	37
65675734	NTC_FAT10592	NTC	63
65675735	NTC_FAT10592	NTC	58
65675736	NTC_FAT10592	NTC	40
65675737	NTC_FAT10592	NTC	66
65675738	NTC_FAT10592	NTC	70
65675739	NTC_FAT10592	NTC	54
65675740	NTC_FAT10592	NTC	61
65675741	NTC_FAT10592	NTC	60
65675742	NTC_FAT10592	NTC	47
65675743	NTC_FAT10592	NTC	84
65675744	NTC_FAT10592	NTC	43
65675745	NTC_FAT10592	NTC	63
65675746	NTC_FAT10592	NTC	80
65675747	NTC_FAT10592	NTC	50
65675748	NTC_FAT10592	NTC	54
65675749	NTC_FAT10592	NTC	36
65675750	NTC_FAT10592	NTC	76
65675751	NTC_FAT10592	NTC	58
65675752	NTC_FAT10592	NTC	11
65675753	NTC_FAT10592	NTC	73
65675754	NTC_FAT10592	NTC	62
65675755	NTC_FAT10592	NTC	63
65675756	NTC_FAT10592	NTC	56
65675757	NTC_FAT10592	NTC	68
65675758	NTC_FAT10592	NTC	77
65675759	NTC_FAT10592	NTC	65
65675760	NTC_FAT10592	NTC	61
65675761	NTC_FAT10592	NTC	70
65675762	NTC_FAT10592	NTC	59
65675763	NTC_FAT10592	NTC	70
65675764	NTC_FAT10592	NTC	40
65675765	NTC_FAT10592	NTC	37
65675766	NTC_FAT10592	NTC	84
65675767	NTC_FAT10592	NTC	49
65675768	NTC_FAT10592	NTC	61
65675769	NTC_FAT10592	NTC	53
65675770	NTC_FAT10592	NTC	64
65675771	NTC_FAT10592	NTC	63
65675772	NTC_FAT10592	NTC	55
65675773	NTC_FAT10592	NTC	57
65675774	NTC_FAT10592	NTC	57
65675775	NTC_FAT10592	NTC	74
65675776	NTC_FAT10592	NTC	41
65675777	NTC_FAT10592	NTC	76
65675778	NTC_FAT10592	NTC	58
65675779	NTC_FAT10592	NTC	67
65675780	NTC_FAT10592	NTC	52
65675781	NTC_FAT10592	NTC	69
65675782	NTC_FAT10592	NTC	50
65675783	NTC_FAT10592	NTC	56
65675784	NTC_FAT10592	NTC	51
65675785	NTC_FAT10592	NTC	51
65675786	NTC_FAT10592	NTC	56
65675787	NTC_FAT10592	NTC	50
65675788	NTC_FAT10592	NTC	56
65675789	NTC_FAT10592	NTC	49
65675790	NTC_FAT10592	NTC	60
65675791	NTC_FAT10592	NTC	58
65675792	NTC_FAT10592	NTC	56
65675793	NTC_FAT10592	NTC	133
65675794	NTC_FAT10592	NTC	57
65675795	NTC_FAT10592	NTC	67
65675796	NTC_FAT10592	NTC	62
65675797	NTC_FAT10592	NTC	41
65675798	NTC_FAT10592	NTC	55
65675799	NTC_FAT10592	NTC	18
65675800	NTC_FAT10592	NTC	78
65675801	NTC_FAT10592	NTC	75
65675802	NTC_FAT10592	NTC	50
65675803	NTC_FAT10592	NTC	50
65675804	NTC_FAT10592	NTC	95
65675805	NTC_FAT10592	NTC	13
65675806	NTC_FAT10592	NTC	58
65675807	NTC_FAT10592	NTC	40
65675808	NTC_FAT10592	NTC	47
65675809	NTC_FAT10592	NTC	55
65675810	NTC_FAT10592	NTC	63
65675811	NTC_FAT10592	NTC	49
65675812	NTC_FAT10592	NTC	55
65675813	NTC_FAT10592	NTC	55
65675814	NTC_FAT10592	NTC	53
65675815	NTC_FAT10592	NTC	59
65675816	NTC_FAT10592	NTC	65
65675817	NTC_FAT10592	NTC	50
65675818	NTC_FAT10592	NTC	61
65675819	NTC_FAT10592	NTC	24
65675820	NTC_FAT10592	NTC	74
65675821	NTC_FAT10592	NTC	52
65675822	NTC_FAT10592	NTC	51
65675823	NTC_FAT10592	NTC	11
65675824	NTC_FAT10592	NTC	71
65675825	NTC_FAT10592	NTC	48
65675826	NTC_FAT10592	NTC	52
65675827	NTC_FAT10592	NTC	55
65675828	NTC_FAT10592	NTC	61
65675829	NTC_FAT10592	NTC	67
65675830	NTC_FAT10592	NTC	59
65675831	NTC_FAT10592	NTC	80
65675832	NTC_FAT10592	NTC	68
65675833	NTC_FAT10592	NTC	57
65675834	NTC_FAT10592	NTC	81
65675835	NTC_FAT10592	NTC	53
65675836	NTC_FAT10592	NTC	62
65675837	NTC_FAT10592	NTC	46
65675838	NTC_FAT10592	NTC	17
65675839	NTC_FAT10592	NTC	24
65675840	NTC_FAT10592	NTC	52
65675841	NTC_FAT10592	NTC	50
65675842	NTC_FAT10592	NTC	65
65675843	NTC_FAT10592	NTC	54
65675844	NTC_FAT10592	NTC	58
65675845	NTC_FAT10592	NTC	67
65675846	NTC_FAT10592	NTC	10
65675847	NTC_FAT10592	NTC	50
65675848	NTC_FAT10592	NTC	47
65675849	NTC_FAT10592	NTC	49
65675850	NTC_FAT10592	NTC	61
65675851	NTC_FAT10592	NTC	48
65675852	NTC_FAT10592	NTC	10
65675853	NTC_FAT10592	NTC	49
65675854	NTC_FAT10592	NTC	58
65675855	NTC_FAT10592	NTC	159
65675856	NTC_FAT10592	NTC	12
65675857	NTC_FAT10592	NTC	54
65675858	NTC_FAT10592	NTC	53
65675859	NTC_FAT10592	NTC	50
65675860	NTC_FAT10592	NTC	49
65675861	NTC_FAT10592	NTC	7
65675862	NTC_FAT10592	NTC	49
65675863	NTC_FAT10592	NTC	68
65675864	NTC_FAT10592	NTC	49
65675865	NTC_FAT10592	NTC	68
65675866	NTC_FAT10592	NTC	70
65675867	NTC_FAT10592	NTC	46
65675868	NTC_FAT10592	NTC	64
65675869	NTC_FAT10592	NTC	66
65675870	NTC_FAT10592	NTC	55
65675871	NTC_FAT10592	NTC	65
65675872	NTC_FAT10592	NTC	14
65675873	NTC_FAT10592	NTC	55
65675874	NTC_FAT10592	NTC	40
65675875	NTC_FAT10592	NTC	55
65675876	NTC_FAT10592	NTC	56
65675877	NTC_FAT10592	NTC	65
65675878	NTC_FAT10592	NTC	80
65675879	NTC_FAT10592	NTC	58
65675880	NTC_FAT10592	NTC	53
65675881	NTC_FAT10592	NTC	97
65675882	NTC_FAT10592	NTC	46
65675883	NTC_FAT10592	NTC	50
65675884	NTC_FAT10592	NTC	39
65675885	NTC_FAT10592	NTC	61
65675886	NTC_FAT10592	NTC	65
65675887	NTC_FAT10592	NTC	60
65675888	NTC_FAT10592	NTC	45
65675889	NTC_FAT10592	NTC	55
65675890	NTC_FAT10592	NTC	61
65675891	NTC_FAT10592	NTC	59
65675892	NTC_FAT10592	NTC	41
65675893	NTC_FAT10592	NTC	35
65675894	NTC_FAT10592	NTC	72
65675895	NTC_FAT10592	NTC	83
65675896	NTC_FAT10592	NTC	58
65675897	NTC_FAT10592	NTC	61
65675898	NTC_FAT10592	NTC	56
65675899	NTC_FAT10592	NTC	49
65675900	NTC_FAT10592	NTC	50
65675901	NTC_FAT10592	NTC	55
65675902	NTC_FAT10592	NTC	49
65675903	NTC_FAT10592	NTC	57
65675904	NTC_FAT10592	NTC	59
65675905	NTC_FAT10592	NTC	62
65675906	NTC_FAT10592	NTC	62
65675907	NTC_FAT10592	NTC	51
65675908	NTC_FAT10592	NTC	59
65675909	NTC_FAT10592	NTC	45
65675910	NTC_FAT10592	NTC	54
65675911	NTC_FAT10592	NTC	58
65675912	NTC_FAT10592	NTC	61
65675913	NTC_FAT10592	NTC	59
65675914	NTC_FAT10592	NTC	59
65675915	NTC_FAT10592	NTC	55
65675916	NTC_FAT10592	NTC	54
65675917	NTC_FAT10592	NTC	47
65675918	NTC_FAT10592	NTC	143
65675919	NTC_FAT10592	NTC	8
65675920	NTC_FAT10592	NTC	67
65675921	NTC_FAT10592	NTC	74
65675922	NTC_FAT10592	NTC	51
65675923	NTC_FAT10592	NTC	62
65675924	NTC_FAT10592	NTC	42
65675925	NTC_FAT10592	NTC	54
65675926	NTC_FAT10592	NTC	14
65675927	NTC_FAT10592	NTC	27
65675928	NTC_FAT10592	NTC	22
65675929	NTC_FAT10592	NTC	26
65675930	NTC_FAT10592	NTC	11
65675931	NTC_FAT10592	NTC	22
65675932	NTC_FAT10592	NTC	52
65675933	NTC_FAT10592	NTC	26
65675934	NTC_FAT10592	NTC	46
65675935	NTC_FAT10592	NTC	24
65675936	NTC_FAT10592	NTC	278
65675937	NTC_FAT10592	NTC	38
65675938	NTC_FAT10592	NTC	34
65675939	NTC_FAT10592	NTC	13
65675940	NTC_FAT10592	NTC	33
65675941	NTC_FAT10592	NTC	57
65675942	NTC_FAT10592	NTC	50
65675943	NTC_FAT10592	NTC	13
65675944	NTC_FAT10592	NTC	34
65675945	NTC_FAT10592	NTC	21
65675946	NTC_FAT10592	NTC	146
65675947	NTC_FAT10592	NTC	92
65675948	NTC_FAT10592	NTC	53
65675949	NTC_FAT10592	NTC	69
65675950	NTC_FAT10592	NTC	81
65675951	NTC_FAT10592	NTC	44
65675952	NTC_FAT10592	NTC	55
65675953	NTC_FAT10592	NTC	60
65675954	NTC_FAT10592	NTC	59
65675955	NTC_FAT10592	NTC	75
65675956	NTC_FAT10592	NTC	56
65675957	NTC_FAT10592	NTC	53
65675958	NTC_FAT10592	NTC	56
65675959	NTC_FAT10592	NTC	64
65675960	NTC_FAT10592	NTC	47
65675961	NTC_FAT10592	NTC	56
65675962	NTC_FAT10592	NTC	53
65675963	NTC_FAT10592	NTC	59
65675964	NTC_FAT10592	NTC	114
65675965	NTC_FAT10592	NTC	55
65675966	NTC_FAT10592	NTC	48
65675967	NTC_FAT10592	NTC	54
65675968	NTC_FAT10592	NTC	50
65675969	NTC_FAT10592	NTC	78
65675970	NTC_FAT10592	NTC	40
65675971	NTC_FAT10592	NTC	62
65675972	NTC_FAT10592	NTC	78
65675973	NTC_FAT10592	NTC	56
65675974	NTC_FAT10592	NTC	85
65675975	NTC_FAT10592	NTC	33
65675976	NTC_FAT10592	NTC	65
65675977	NTC_FAT10592	NTC	50
65675978	NTC_FAT10592	NTC	53
65675979	NTC_FAT10592	NTC	54
65675980	NTC_FAT10592	NTC	49
65675981	NTC_FAT10592	NTC	93
65675982	NTC_FAT10592	NTC	68
65675983	NTC_FAT10592	NTC	60
65675984	NTC_FAT10592	NTC	66
65675985	NTC_FAT10592	NTC	93
65675986	NTC_FAT10592	NTC	51
65675987	NTC_FAT10592	NTC	59
65675988	NTC_FAT10592	NTC	65
65675989	NTC_FAT10592	NTC	61
65675990	NTC_FAT10592	NTC	59
65675991	NTC_FAT10592	NTC	56
65675992	NTC_FAT10592	NTC	53
65675993	NTC_FAT10592	NTC	70
65675994	NTC_FAT10592	NTC	74
65675995	NTC_FAT10592	NTC	53
65675996	NTC_FAT10592	NTC	59
65675997	NTC_FAT10592	NTC	49
65675998	NTC_FAT10592	NTC	54
65675999	NTC_FAT10592	NTC	64
65676000	NTC_FAT10592	NTC	86
65676001	NTC_FAT10592	NTC	76
65676002	NTC_FAT10592	NTC	71
65676003	NTC_FAT10592	NTC	60
65676004	NTC_FAT10592	NTC	64
65676005	NTC_FAT10592	NTC	72
65676006	NTC_FAT10592	NTC	64
65676007	NTC_FAT10592	NTC	51
65676008	NTC_FAT10592	NTC	48
65676009	NTC_FAT10592	NTC	71
65676010	NTC_FAT10592	NTC	65
65676011	NTC_FAT10592	NTC	53
65676012	NTC_FAT10592	NTC	16
65676013	NTC_FAT10592	NTC	75
65676014	NTC_FAT10592	NTC	49
65676015	NTC_FAT10592	NTC	74
65676016	NTC_FAT10592	NTC	47
65676017	NTC_FAT10592	NTC	50
65676018	NTC_FAT10592	NTC	60
65676019	NTC_FAT10592	NTC	55
65676020	NTC_FAT10592	NTC	61
65676021	NTC_FAT10592	NTC	36
65676022	NTC_FAT10592	NTC	46
65676023	NTC_FAT10592	NTC	46
65676024	NTC_FAT10592	NTC	59
65676025	NTC_FAT10592	NTC	74
65676026	NTC_FAT10592	NTC	61
65676027	NTC_FAT10592	NTC	49
65676028	NTC_FAT10592	NTC	60
65676029	NTC_FAT10592	NTC	59
65676030	NTC_FAT10592	NTC	55
65676031	NTC_FAT10592	NTC	57
65676032	NTC_FAT10592	NTC	60
65676033	NTC_FAT10592	NTC	78
65676034	NTC_FAT10592	NTC	63
65676035	NTC_FAT10592	NTC	62
65676036	NTC_FAT10592	NTC	61
65676037	NTC_FAT10592	NTC	62
65676038	NTC_FAT10592	NTC	61
65676039	NTC_FAT10592	NTC	70
65676040	NTC_FAT10592	NTC	42
65676041	NTC_FAT10592	NTC	58
65676042	NTC_FAT10592	NTC	69
65676043	NTC_FAT10592	NTC	48
65676044	NTC_FAT10592	NTC	60
65676045	NTC_FAT10592	NTC	34
65676046	NTC_FAT10592	NTC	52
65676047	NTC_FAT10592	NTC	71
65676048	NTC_FAT10592	NTC	50
65676049	NTC_FAT10592	NTC	34
65676050	NTC_FAT10592	NTC	68
65676051	NTC_FAT10592	NTC	66
65676052	NTC_FAT10592	NTC	59
65676053	NTC_FAT10592	NTC	63
65676054	NTC_FAT10592	NTC	63
65676055	NTC_FAT10592	NTC	50
65676056	NTC_FAT10592	NTC	52
65676057	NTC_FAT10592	NTC	62
65676058	NTC_FAT10592	NTC	56
65676059	NTC_FAT10592	NTC	55
65676060	NTC_FAT10592	NTC	59
65676061	NTC_FAT10592	NTC	58
65676062	NTC_FAT10592	NTC	70
65676063	NTC_FAT10592	NTC	103
65676064	NTC_FAT10592	NTC	41
65676065	NTC_FAT10592	NTC	48
65676066	NTC_FAT10592	NTC	38
65676067	NTC_FAT10592	NTC	62
65676068	NTC_FAT10592	NTC	64
65676069	NTC_FAT10592	NTC	33
65676070	NTC_FAT10592	NTC	61
65676071	NTC_FAT10592	NTC	34
65676072	NTC_FAT10592	NTC	42
65676073	NTC_FAT10592	NTC	69
65676074	NTC_FAT10592	NTC	70
65676075	NTC_FAT10592	NTC	50
65676076	NTC_FAT10592	NTC	69
65676077	NTC_FAT10592	NTC	55
65676078	NTC_FAT10592	NTC	56
65676079	NTC_FAT10592	NTC	65
65676080	NTC_FAT10592	NTC	55
65676081	NTC_FAT10592	NTC	56
65676082	NTC_FAT10592	NTC	51
65676083	NTC_FAT10592	NTC	110
65676084	NTC_FAT10592	NTC	49
65676085	NTC_FAT10592	NTC	55
65676086	NTC_FAT10592	NTC	57
65676087	NTC_FAT10592	NTC	13
65676088	NTC_FAT10592	NTC	67
65676089	NTC_FAT10592	NTC	66
65676090	NTC_FAT10592	NTC	47
65676091	NTC_FAT10592	NTC	53
65676092	NTC_FAT10592	NTC	64
65676093	NTC_FAT10592	NTC	54
65676094	NTC_FAT10592	NTC	54
65676095	NTC_FAT10592	NTC	66
65676096	NTC_FAT10592	NTC	65
65676097	NTC_FAT10592	NTC	77
65676098	NTC_FAT10592	NTC	53
65676099	NTC_FAT10592	NTC	45
65676100	NTC_FAT10592	NTC	51
65676101	NTC_FAT10592	NTC	67
65676102	NTC_FAT10592	NTC	63
65676103	NTC_FAT10592	NTC	67
65676104	NTC_FAT10592	NTC	46
65676105	NTC_FAT10592	NTC	58
65676106	NTC_FAT10592	NTC	50
65676107	NTC_FAT10592	NTC	56
65676108	NTC_FAT10592	NTC	56
65676109	NTC_FAT10592	NTC	65
65676110	NTC_FAT10592	NTC	51
65676111	NTC_FAT10592	NTC	61
65676112	NTC_FAT10592	NTC	67
65676113	NTC_FAT10592	NTC	77
65676114	NTC_FAT10592	NTC	50
65676115	NTC_FAT10592	NTC	57
65676116	NTC_FAT10592	NTC	44
65676117	NTC_FAT10592	NTC	14
65676118	NTC_FAT10592	NTC	50
65676119	NTC_FAT10592	NTC	51
65676120	NTC_FAT10592	NTC	42
65676121	NTC_FAT10592	NTC	15
65676122	NTC_FAT10592	NTC	59
65676123	NTC_FAT10592	NTC	47
65676124	NTC_FAT10592	NTC	50
65676125	NTC_FAT10592	NTC	69
65676126	NTC_FAT10592	NTC	71
65676127	NTC_FAT10592	NTC	61
65676128	NTC_FAT10592	NTC	73
65676129	NTC_FAT10592	NTC	51
65676130	NTC_FAT10592	NTC	57
65676131	NTC_FAT10592	NTC	54
65676132	NTC_FAT10592	NTC	62
65676133	NTC_FAT10592	NTC	51
65676134	NTC_FAT10592	NTC	69
65676135	NTC_FAT10592	NTC	55
65676136	NTC_FAT10592	NTC	13
65676137	NTC_FAT10592	NTC	57
65676138	NTC_FAT10592	NTC	58
65676139	NTC_FAT10592	NTC	53
65676140	NTC_FAT10592	NTC	60
65676141	NTC_FAT10592	NTC	19
65676142	NTC_FAT10592	NTC	58
65676143	NTC_FAT10592	NTC	51
65676144	NTC_FAT10592	NTC	75
65676145	NTC_FAT10592	NTC	58
65676146	NTC_FAT10592	NTC	60
65676147	NTC_FAT10592	NTC	53
65676148	NTC_FAT10592	NTC	60
65676149	NTC_FAT10592	NTC	54
65676150	NTC_FAT10592	NTC	53
65676151	NTC_FAT10592	NTC	62
65676152	NTC_FAT10592	NTC	62
65676153	NTC_FAT10592	NTC	47
65676154	NTC_FAT10592	NTC	50
65676155	NTC_FAT10592	NTC	52
65676156	NTC_FAT10592	NTC	43
65676157	NTC_FAT10592	NTC	13
65676158	NTC_FAT10592	NTC	58
65676159	NTC_FAT10592	NTC	52
65676160	NTC_FAT10592	NTC	51
65676161	NTC_FAT10592	NTC	76
65676162	NTC_FAT10592	NTC	85
65676163	NTC_FAT10592	NTC	81
65676164	NTC_FAT10592	NTC	59
65676165	NTC_FAT10592	NTC	64
65676166	NTC_FAT10592	NTC	56
65676167	NTC_FAT10592	NTC	73
65676168	NTC_FAT10592	NTC	46
65676169	NTC_FAT10592	NTC	50
65676170	NTC_FAT10592	NTC	75
65676171	NTC_FAT10592	NTC	50
65676172	NTC_FAT10592	NTC	18
65676173	NTC_FAT10592	NTC	45
65676174	NTC_FAT10592	NTC	50
65676175	NTC_FAT10592	NTC	64
65676176	NTC_FAT10592	NTC	45
65676177	NTC_FAT10592	NTC	65
65676178	NTC_FAT10592	NTC	60
65676179	NTC_FAT10592	NTC	64
65676180	NTC_FAT10592	NTC	52
65676181	NTC_FAT10592	NTC	54
65676182	NTC_FAT10592	NTC	49
65676183	NTC_FAT10592	NTC	43
65676184	NTC_FAT10592	NTC	60
65676185	NTC_FAT10592	NTC	47
65676186	NTC_FAT10592	NTC	69
65676187	NTC_FAT10592	NTC	98
65676188	NTC_FAT10592	NTC	65
65676189	NTC_FAT10592	NTC	68
65676190	NTC_FAT10592	NTC	80
65676191	NTC_FAT10592	NTC	58
65676192	NTC_FAT10592	NTC	33
65676193	NTC_FAT10592	NTC	82
65676194	NTC_FAT10592	NTC	56
65676195	NTC_FAT10592	NTC	57
65676196	NTC_FAT10592	NTC	11
65676197	NTC_FAT10592	NTC	61
65676198	NTC_FAT10592	NTC	69
65676199	NTC_FAT10592	NTC	55
65676200	NTC_FAT10592	NTC	39
65676201	NTC_FAT10592	NTC	47
65676202	NTC_FAT10592	NTC	64
65676203	NTC_FAT10592	NTC	59
65676204	NTC_FAT10592	NTC	52
65676205	NTC_FAT10592	NTC	77
65676206	NTC_FAT10592	NTC	55
65676207	NTC_FAT10592	NTC	59
65676208	NTC_FAT10592	NTC	51
65676209	NTC_FAT10592	NTC	47
65676210	NTC_FAT10592	NTC	62
65676211	NTC_FAT10592	NTC	67
65676212	NTC_FAT10592	NTC	60
65676213	NTC_FAT10592	NTC	49
65676214	NTC_FAT10592	NTC	59
65676215	NTC_FAT10592	NTC	36
65676216	NTC_FAT10592	NTC	56
65676217	NTC_FAT10592	NTC	64
65676218	NTC_FAT10592	NTC	53
65676219	NTC_FAT10592	NTC	77
65676220	NTC_FAT10592	NTC	78
65676221	NTC_FAT10592	NTC	59
65676222	NTC_FAT10592	NTC	46
65676223	NTC_FAT10592	NTC	60
65676224	NTC_FAT10592	NTC	50
65676225	NTC_FAT10592	NTC	16
65676226	NTC_FAT10592	NTC	46
65676227	NTC_FAT10592	NTC	79
65676228	NTC_FAT10592	NTC	52
65676229	NTC_FAT10592	NTC	48
65676230	NTC_FAT10592	NTC	49
65676231	NTC_FAT10592	NTC	53
65676232	NTC_FAT10592	NTC	64
65676233	NTC_FAT10592	NTC	70
65676234	NTC_FAT10592	NTC	77
65676235	NTC_FAT10592	NTC	53
65676236	NTC_FAT10592	NTC	43
65676237	NTC_FAT10592	NTC	53
65676238	NTC_FAT10592	NTC	64
65676239	NTC_FAT10592	NTC	58
65676240	NTC_FAT10592	NTC	50
65676241	NTC_FAT10592	NTC	59
65676242	NTC_FAT10592	NTC	35
65676243	NTC_FAT10592	NTC	63
65676244	NTC_FAT10592	NTC	59
65676245	NTC_FAT10592	NTC	65
65676246	NTC_FAT10592	NTC	63
65676247	NTC_FAT10592	NTC	49
65676248	NTC_FAT10592	NTC	51
65676249	NTC_FAT10592	NTC	48
65676250	NTC_FAT10592	NTC	40
65676251	NTC_FAT10592	NTC	77
65676252	NTC_FAT10592	NTC	65
65676253	NTC_FAT10592	NTC	44
65676254	NTC_FAT10592	NTC	74
65676255	NTC_FAT10592	NTC	97
65676256	NTC_FAT10592	NTC	66
65676257	NTC_FAT10592	NTC	10
65676258	NTC_FAT10592	NTC	51
65676259	NTC_FAT10592	NTC	52
65676260	NTC_FAT10592	NTC	44
65676261	NTC_FAT10592	NTC	61
65676262	NTC_FAT10592	NTC	57
65676263	NTC_FAT10592	NTC	72
65676264	NTC_FAT10592	NTC	55
65676265	NTC_FAT10592	NTC	57
65676266	NTC_FAT10592	NTC	51
65676267	NTC_FAT10592	NTC	51
65676268	NTC_FAT10592	NTC	47
65676269	NTC_FAT10592	NTC	47
65676270	NTC_FAT10592	NTC	62
65676271	NTC_FAT10592	NTC	54
65676272	NTC_FAT10592	NTC	50
65676273	NTC_FAT10592	NTC	75
65676274	NTC_FAT10592	NTC	64
65676275	NTC_FAT10592	NTC	77
65676276	NTC_FAT10592	NTC	54
65676277	NTC_FAT10592	NTC	69
65676278	NTC_FAT10592	NTC	51
65676279	NTC_FAT10592	NTC	50
65676280	NTC_FAT10592	NTC	60
65676281	NTC_FAT10592	NTC	56
65676282	NTC_FAT10592	NTC	59
65676283	NTC_FAT10592	NTC	55
65676284	NTC_FAT10592	NTC	60
65676285	NTC_FAT10592	NTC	9
65676286	NTC_FAT10592	NTC	70
65676287	NTC_FAT10592	NTC	84
65676288	NTC_FAT10592	NTC	50
65676289	NTC_FAT10592	NTC	78
65676290	NTC_FAT10592	NTC	66
65676291	NTC_FAT10592	NTC	63
65676292	NTC_FAT10592	NTC	38
65676293	NTC_FAT10592	NTC	47
65676294	NTC_FAT10592	NTC	44
65676295	NTC_FAT10592	NTC	54
65676296	NTC_FAT10592	NTC	47
65676297	NTC_FAT10592	NTC	54
65676298	NTC_FAT10592	NTC	66
65676299	NTC_FAT10592	NTC	58
65676300	NTC_FAT10592	NTC	82
65676301	NTC_FAT10592	NTC	62
65676302	NTC_FAT10592	NTC	62
65676303	NTC_FAT10592	NTC	77
65676304	NTC_FAT10592	NTC	10
65676305	NTC_FAT10592	NTC	41
65676306	NTC_FAT10592	NTC	51
65676307	NTC_FAT10592	NTC	51
65676308	NTC_FAT10592	NTC	56
65676309	NTC_FAT10592	NTC	49
65676310	NTC_FAT10592	NTC	61
65676311	NTC_FAT10592	NTC	67
65676312	NTC_FAT10592	NTC	33
65676313	NTC_FAT10592	NTC	34
65676314	NTC_FAT10592	NTC	62
65676315	NTC_FAT10592	NTC	67
65676316	NTC_FAT10592	NTC	59
65676317	NTC_FAT10592	NTC	37
65676318	NTC_FAT10592	NTC	59
65676319	NTC_FAT10592	NTC	64
65676320	NTC_FAT10592	NTC	64
65676321	NTC_FAT10592	NTC	61
65676322	NTC_FAT10592	NTC	63
65676323	NTC_FAT10592	NTC	23
65676324	NTC_FAT10592	NTC	43
65676325	NTC_FAT10592	NTC	64
65676326	NTC_FAT10592	NTC	82
65676327	NTC_FAT10592	NTC	63
