## Supplementary File S7 for "Global Regulatory Functions of the Human CCR4–NOT Complex in mRNA Deadenylation and Decay": Supplementary File S7. All poly(A) measurements.csv (part 2134 of 2136)

	sample	group	polya_length
65676328	NTC_FAT10592	NTC	58
65676329	NTC_FAT10592	NTC	59
65676330	NTC_FAT10592	NTC	69
65676331	NTC_FAT10592	NTC	53
65676332	NTC_FAT10592	NTC	62
65676333	NTC_FAT10592	NTC	48
65676334	NTC_FAT10592	NTC	69
65676335	NTC_FAT10592	NTC	42
65676336	NTC_FAT10592	NTC	74
65676337	NTC_FAT10592	NTC	53
65676338	NTC_FAT10592	NTC	41
65676339	NTC_FAT10592	NTC	111
65676340	NTC_FAT10592	NTC	52
65676341	NTC_FAT10592	NTC	66
65676342	NTC_FAT10592	NTC	64
65676343	NTC_FAT10592	NTC	65
65676344	NTC_FAT10592	NTC	21
65676345	NTC_FAT10592	NTC	68
65676346	NTC_FAT10592	NTC	44
65676347	NTC_FAT10592	NTC	74
65676348	NTC_FAT10592	NTC	49
65676349	NTC_FAT10592	NTC	60
65676350	NTC_FAT10592	NTC	52
65676351	NTC_FAT10592	NTC	56
65676352	NTC_FAT10592	NTC	52
65676353	NTC_FAT10592	NTC	119
65676354	NTC_FAT10592	NTC	56
65676355	NTC_FAT10592	NTC	35
65676356	NTC_FAT10592	NTC	44
65676357	NTC_FAT10592	NTC	60
65676358	NTC_FAT10592	NTC	56
65676359	NTC_FAT10592	NTC	53
65676360	NTC_FAT10592	NTC	41
65676361	NTC_FAT10592	NTC	79
65676362	NTC_FAT10592	NTC	42
65676363	NTC_FAT10592	NTC	42
65676364	NTC_FAT10592	NTC	10
65676365	NTC_FAT10592	NTC	71
65676366	NTC_FAT10592	NTC	34
65676367	NTC_FAT10592	NTC	42
65676368	NTC_FAT10592	NTC	64
65676369	NTC_FAT10592	NTC	70
65676370	NTC_FAT10592	NTC	45
65676371	NTC_FAT10592	NTC	54
65676372	NTC_FAT10592	NTC	51
65676373	NTC_FAT10592	NTC	60
65676374	NTC_FAT10592	NTC	61
65676375	NTC_FAT10592	NTC	17
65676376	NTC_FAT10592	NTC	64
65676377	NTC_FAT10592	NTC	43
65676378	NTC_FAT10592	NTC	41
65676379	NTC_FAT10592	NTC	59
65676380	NTC_FAT10592	NTC	53
65676381	NTC_FAT10592	NTC	41
65676382	NTC_FAT10592	NTC	45
65676383	NTC_FAT10592	NTC	51
65676384	NTC_FAT10592	NTC	53
65676385	NTC_FAT10592	NTC	52
65676386	NTC_FAT10592	NTC	58
65676387	NTC_FAT10592	NTC	51
65676388	NTC_FAT10592	NTC	46
65676389	NTC_FAT10592	NTC	47
65676390	NTC_FAT10592	NTC	85
65676391	NTC_FAT10592	NTC	69
65676392	NTC_FAT10592	NTC	53
65676393	NTC_FAT10592	NTC	71
65676394	NTC_FAT10592	NTC	70
65676395	NTC_FAT10592	NTC	68
65676396	NTC_FAT10592	NTC	48
65676397	NTC_FAT10592	NTC	51
65676398	NTC_FAT10592	NTC	61
65676399	NTC_FAT10592	NTC	43
65676400	NTC_FAT10592	NTC	45
65676401	NTC_FAT10592	NTC	56
65676402	NTC_FAT10592	NTC	32
65676403	NTC_FAT10592	NTC	38
65676404	NTC_FAT10592	NTC	75
65676405	NTC_FAT10592	NTC	22
65676406	NTC_FAT10592	NTC	51
65676407	NTC_FAT10592	NTC	54
65676408	NTC_FAT10592	NTC	91
65676409	NTC_FAT10592	NTC	57
65676410	NTC_FAT10592	NTC	13
65676411	NTC_FAT10592	NTC	60
65676412	NTC_FAT10592	NTC	51
65676413	NTC_FAT10592	NTC	71
65676414	NTC_FAT10592	NTC	54
65676415	NTC_FAT10592	NTC	66
65676416	NTC_FAT10592	NTC	65
65676417	NTC_FAT10592	NTC	38
65676418	NTC_FAT10592	NTC	40
65676419	NTC_FAT10592	NTC	65
65676420	NTC_FAT10592	NTC	41
65676421	NTC_FAT10592	NTC	48
65676422	NTC_FAT10592	NTC	53
65676423	NTC_FAT10592	NTC	78
65676424	NTC_FAT10592	NTC	64
65676425	NTC_FAT10592	NTC	59
65676426	NTC_FAT10592	NTC	62
65676427	NTC_FAT10592	NTC	42
65676428	NTC_FAT10592	NTC	54
65676429	NTC_FAT10592	NTC	16
65676430	NTC_FAT10592	NTC	64
65676431	NTC_FAT10592	NTC	92
65676432	NTC_FAT10592	NTC	61
65676433	NTC_FAT10592	NTC	76
65676434	NTC_FAT10592	NTC	75
65676435	NTC_FAT10592	NTC	64
65676436	NTC_FAT10592	NTC	69
65676437	NTC_FAT10592	NTC	53
65676438	NTC_FAT10592	NTC	49
65676439	NTC_FAT10592	NTC	67
65676440	NTC_FAT10592	NTC	60
65676441	NTC_FAT10592	NTC	68
65676442	NTC_FAT10592	NTC	56
65676443	NTC_FAT10592	NTC	61
65676444	NTC_FAT10592	NTC	76
65676445	NTC_FAT10592	NTC	54
65676446	NTC_FAT10592	NTC	8
65676447	NTC_FAT10592	NTC	55
65676448	NTC_FAT10592	NTC	76
65676449	NTC_FAT10592	NTC	52
65676450	NTC_FAT10592	NTC	69
65676451	NTC_FAT10592	NTC	54
65676452	NTC_FAT10592	NTC	60
65676453	NTC_FAT10592	NTC	8
65676454	NTC_FAT10592	NTC	59
65676455	NTC_FAT10592	NTC	56
65676456	NTC_FAT10592	NTC	67
65676457	NTC_FAT10592	NTC	52
65676458	NTC_FAT10592	NTC	55
65676459	NTC_FAT10592	NTC	87
65676460	NTC_FAT10592	NTC	11
65676461	NTC_FAT10592	NTC	51
65676462	NTC_FAT10592	NTC	54
65676463	NTC_FAT10592	NTC	48
65676464	NTC_FAT10592	NTC	9
65676465	NTC_FAT10592	NTC	60
65676466	NTC_FAT10592	NTC	70
65676467	NTC_FAT10592	NTC	48
65676468	NTC_FAT10592	NTC	64
65676469	NTC_FAT10592	NTC	55
65676470	NTC_FAT10592	NTC	51
65676471	NTC_FAT10592	NTC	44
65676472	NTC_FAT10592	NTC	58
65676473	NTC_FAT10592	NTC	67
65676474	NTC_FAT10592	NTC	67
65676475	NTC_FAT10592	NTC	54
65676476	NTC_FAT10592	NTC	60
65676477	NTC_FAT10592	NTC	66
65676478	NTC_FAT10592	NTC	46
65676479	NTC_FAT10592	NTC	51
65676480	NTC_FAT10592	NTC	61
65676481	NTC_FAT10592	NTC	46
65676482	NTC_FAT10592	NTC	39
65676483	NTC_FAT10592	NTC	53
65676484	NTC_FAT10592	NTC	71
65676485	NTC_FAT10592	NTC	40
65676486	NTC_FAT10592	NTC	54
65676487	NTC_FAT10592	NTC	75
65676488	NTC_FAT10592	NTC	56
65676489	NTC_FAT10592	NTC	73
65676490	NTC_FAT10592	NTC	68
65676491	NTC_FAT10592	NTC	44
65676492	NTC_FAT10592	NTC	62
65676493	NTC_FAT10592	NTC	11
65676494	NTC_FAT10592	NTC	56
65676495	NTC_FAT10592	NTC	64
65676496	NTC_FAT10592	NTC	52
65676497	NTC_FAT10592	NTC	69
65676498	NTC_FAT10592	NTC	73
65676499	NTC_FAT10592	NTC	36
65676500	NTC_FAT10592	NTC	87
65676501	NTC_FAT10592	NTC	75
65676502	NTC_FAT10592	NTC	53
65676503	NTC_FAT10592	NTC	59
65676504	NTC_FAT10592	NTC	63
65676505	NTC_FAT10592	NTC	48
65676506	NTC_FAT10592	NTC	73
65676507	NTC_FAT10592	NTC	98
65676508	NTC_FAT10592	NTC	47
65676509	NTC_FAT10592	NTC	64
65676510	NTC_FAT10592	NTC	57
65676511	NTC_FAT10592	NTC	52
65676512	NTC_FAT10592	NTC	63
65676513	NTC_FAT10592	NTC	44
65676514	NTC_FAT10592	NTC	74
65676515	NTC_FAT10592	NTC	61
65676516	NTC_FAT10592	NTC	99
65676517	NTC_FAT10592	NTC	75
65676518	NTC_FAT10592	NTC	52
65676519	NTC_FAT10592	NTC	62
65676520	NTC_FAT10592	NTC	57
65676521	NTC_FAT10592	NTC	49
65676522	NTC_FAT10592	NTC	11
65676523	NTC_FAT10592	NTC	29
65676524	NTC_FAT10592	NTC	39
65676525	NTC_FAT10592	NTC	48
65676526	NTC_FAT10592	NTC	59
65676527	NTC_FAT10592	NTC	73
65676528	NTC_FAT10592	NTC	44
65676529	NTC_FAT10592	NTC	30
65676530	NTC_FAT10592	NTC	54
65676531	NTC_FAT10592	NTC	51
65676532	NTC_FAT10592	NTC	83
65676533	NTC_FAT10592	NTC	50
65676534	NTC_FAT10592	NTC	63
65676535	NTC_FAT10592	NTC	88
65676536	NTC_FAT10592	NTC	66
65676537	NTC_FAT10592	NTC	61
65676538	NTC_FAT10592	NTC	53
65676539	NTC_FAT10592	NTC	56
65676540	NTC_FAT10592	NTC	61
65676541	NTC_FAT10592	NTC	48
65676542	NTC_FAT10592	NTC	73
65676543	NTC_FAT10592	NTC	65
65676544	NTC_FAT10592	NTC	44
65676545	NTC_FAT10592	NTC	54
65676546	NTC_FAT10592	NTC	61
65676547	NTC_FAT10592	NTC	57
65676548	NTC_FAT10592	NTC	85
65676549	NTC_FAT10592	NTC	56
65676550	NTC_FAT10592	NTC	55
65676551	NTC_FAT10592	NTC	63
65676552	NTC_FAT10592	NTC	57
65676553	NTC_FAT10592	NTC	60
65676554	NTC_FAT10592	NTC	46
65676555	NTC_FAT10592	NTC	46
65676556	NTC_FAT10592	NTC	75
65676557	NTC_FAT10592	NTC	42
65676558	NTC_FAT10592	NTC	62
65676559	NTC_FAT10592	NTC	34
65676560	NTC_FAT10592	NTC	49
65676561	NTC_FAT10592	NTC	66
65676562	NTC_FAT10592	NTC	72
65676563	NTC_FAT10592	NTC	8
65676564	NTC_FAT10592	NTC	65
65676565	NTC_FAT10592	NTC	65
65676566	NTC_FAT10592	NTC	66
65676567	NTC_FAT10592	NTC	125
65676568	NTC_FAT10592	NTC	48
65676569	NTC_FAT10592	NTC	52
65676570	NTC_FAT10592	NTC	70
65676571	NTC_FAT10592	NTC	54
65676572	NTC_FAT10592	NTC	50
65676573	NTC_FAT10592	NTC	58
65676574	NTC_FAT10592	NTC	66
65676575	NTC_FAT10592	NTC	56
65676576	NTC_FAT10592	NTC	13
65676577	NTC_FAT10592	NTC	57
65676578	NTC_FAT10592	NTC	71
65676579	NTC_FAT10592	NTC	59
65676580	NTC_FAT10592	NTC	60
65676581	NTC_FAT10592	NTC	45
65676582	NTC_FAT10592	NTC	58
65676583	NTC_FAT10592	NTC	54
65676584	NTC_FAT10592	NTC	133
65676585	NTC_FAT10592	NTC	64
65676586	NTC_FAT10592	NTC	73
65676587	NTC_FAT10592	NTC	49
65676588	NTC_FAT10592	NTC	56
65676589	NTC_FAT10592	NTC	48
65676590	NTC_FAT10592	NTC	71
65676591	NTC_FAT10592	NTC	50
65676592	NTC_FAT10592	NTC	76
65676593	NTC_FAT10592	NTC	26
65676594	NTC_FAT10592	NTC	51
65676595	NTC_FAT10592	NTC	50
65676596	NTC_FAT10592	NTC	48
65676597	NTC_FAT10592	NTC	64
65676598	NTC_FAT10592	NTC	47
65676599	NTC_FAT10592	NTC	61
65676600	NTC_FAT10592	NTC	49
65676601	NTC_FAT10592	NTC	43
65676602	NTC_FAT10592	NTC	45
65676603	NTC_FAT10592	NTC	30
65676604	NTC_FAT10592	NTC	66
65676605	NTC_FAT10592	NTC	63
65676606	NTC_FAT10592	NTC	74
65676607	NTC_FAT10592	NTC	116
65676608	NTC_FAT10592	NTC	57
65676609	NTC_FAT10592	NTC	48
65676610	NTC_FAT10592	NTC	70
65676611	NTC_FAT10592	NTC	77
65676612	NTC_FAT10592	NTC	52
65676613	NTC_FAT10592	NTC	55
65676614	NTC_FAT10592	NTC	47
65676615	NTC_FAT10592	NTC	50
65676616	NTC_FAT10592	NTC	50
65676617	NTC_FAT10592	NTC	63
65676618	NTC_FAT10592	NTC	18
65676619	NTC_FAT10592	NTC	69
65676620	NTC_FAT10592	NTC	72
65676621	NTC_FAT10592	NTC	52
65676622	NTC_FAT10592	NTC	62
65676623	NTC_FAT10592	NTC	60
65676624	NTC_FAT10592	NTC	57
65676625	NTC_FAT10592	NTC	94
65676626	NTC_FAT10592	NTC	52
65676627	NTC_FAT10592	NTC	65
65676628	NTC_FAT10592	NTC	79
65676629	NTC_FAT10592	NTC	65
65676630	NTC_FAT10592	NTC	34
65676631	NTC_FAT10592	NTC	49
65676632	NTC_FAT10592	NTC	37
65676633	NTC_FAT10592	NTC	68
65676634	NTC_FAT10592	NTC	71
65676635	NTC_FAT10592	NTC	45
65676636	NTC_FAT10592	NTC	60
65676637	NTC_FAT10592	NTC	69
65676638	NTC_FAT10592	NTC	58
65676639	NTC_FAT10592	NTC	40
65676640	NTC_FAT10592	NTC	69
65676641	NTC_FAT10592	NTC	44
65676642	NTC_FAT10592	NTC	39
65676643	NTC_FAT10592	NTC	60
65676644	NTC_FAT10592	NTC	60
65676645	NTC_FAT10592	NTC	49
65676646	NTC_FAT10592	NTC	18
65676647	NTC_FAT10592	NTC	41
65676648	NTC_FAT10592	NTC	81
65676649	NTC_FAT10592	NTC	79
65676650	NTC_FAT10592	NTC	47
65676651	NTC_FAT10592	NTC	59
65676652	NTC_FAT10592	NTC	60
65676653	NTC_FAT10592	NTC	50
65676654	NTC_FAT10592	NTC	65
65676655	NTC_FAT10592	NTC	42
65676656	NTC_FAT10592	NTC	68
65676657	NTC_FAT10592	NTC	63
65676658	NTC_FAT10592	NTC	63
65676659	NTC_FAT10592	NTC	56
65676660	NTC_FAT10592	NTC	37
65676661	NTC_FAT10592	NTC	57
65676662	NTC_FAT10592	NTC	56
65676663	NTC_FAT10592	NTC	55
65676664	NTC_FAT10592	NTC	57
65676665	NTC_FAT10592	NTC	62
65676666	NTC_FAT10592	NTC	58
65676667	NTC_FAT10592	NTC	62
65676668	NTC_FAT10592	NTC	59
65676669	NTC_FAT10592	NTC	73
65676670	NTC_FAT10592	NTC	71
65676671	NTC_FAT10592	NTC	53
65676672	NTC_FAT10592	NTC	60
65676673	NTC_FAT10592	NTC	58
65676674	NTC_FAT10592	NTC	59
65676675	NTC_FAT10592	NTC	65
65676676	NTC_FAT10592	NTC	77
65676677	NTC_FAT10592	NTC	49
65676678	NTC_FAT10592	NTC	47
65676679	NTC_FAT10592	NTC	67
65676680	NTC_FAT10592	NTC	65
65676681	NTC_FAT10592	NTC	65
65676682	NTC_FAT10592	NTC	57
65676683	NTC_FAT10592	NTC	53
65676684	NTC_FAT10592	NTC	62
65676685	NTC_FAT10592	NTC	11
65676686	NTC_FAT10592	NTC	74
65676687	NTC_FAT10592	NTC	42
65676688	NTC_FAT10592	NTC	40
65676689	NTC_FAT10592	NTC	45
65676690	NTC_FAT10592	NTC	61
65676691	NTC_FAT10592	NTC	93
65676692	NTC_FAT10592	NTC	70
65676693	NTC_FAT10592	NTC	57
65676694	NTC_FAT10592	NTC	107
65676695	NTC_FAT10592	NTC	63
65676696	NTC_FAT10592	NTC	75
65676697	NTC_FAT10592	NTC	60
65676698	NTC_FAT10592	NTC	49
65676699	NTC_FAT10592	NTC	54
65676700	NTC_FAT10592	NTC	62
65676701	NTC_FAT10592	NTC	60
65676702	NTC_FAT10592	NTC	44
65676703	NTC_FAT10592	NTC	59
65676704	NTC_FAT10592	NTC	70
65676705	NTC_FAT10592	NTC	54
65676706	NTC_FAT10592	NTC	60
65676707	NTC_FAT10592	NTC	53
65676708	NTC_FAT10592	NTC	56
65676709	NTC_FAT10592	NTC	60
65676710	NTC_FAT10592	NTC	64
65676711	NTC_FAT10592	NTC	56
65676712	NTC_FAT10592	NTC	51
65676713	NTC_FAT10592	NTC	50
65676714	NTC_FAT10592	NTC	30
65676715	NTC_FAT10592	NTC	58
65676716	NTC_FAT10592	NTC	68
65676717	NTC_FAT10592	NTC	52
65676718	NTC_FAT10592	NTC	57
65676719	NTC_FAT10592	NTC	78
65676720	NTC_FAT10592	NTC	64
65676721	NTC_FAT10592	NTC	61
65676722	NTC_FAT10592	NTC	53
65676723	NTC_FAT10592	NTC	64
65676724	NTC_FAT10592	NTC	62
65676725	NTC_FAT10592	NTC	21
65676726	NTC_FAT10592	NTC	60
65676727	NTC_FAT10592	NTC	52
65676728	NTC_FAT10592	NTC	63
65676729	NTC_FAT10592	NTC	72
65676730	NTC_FAT10592	NTC	66
65676731	NTC_FAT10592	NTC	55
65676732	NTC_FAT10592	NTC	68
65676733	NTC_FAT10592	NTC	58
65676734	NTC_FAT10592	NTC	54
65676735	NTC_FAT10592	NTC	69
65676736	NTC_FAT10592	NTC	46
65676737	NTC_FAT10592	NTC	94
65676738	NTC_FAT10592	NTC	73
65676739	NTC_FAT10592	NTC	56
65676740	NTC_FAT10592	NTC	60
65676741	NTC_FAT10592	NTC	16
65676742	NTC_FAT10592	NTC	87
65676743	NTC_FAT10592	NTC	67
65676744	NTC_FAT10592	NTC	53
65676745	NTC_FAT10592	NTC	86
65676746	NTC_FAT10592	NTC	66
65676747	NTC_FAT10592	NTC	57
65676748	NTC_FAT10592	NTC	61
65676749	NTC_FAT10592	NTC	49
65676750	NTC_FAT10592	NTC	67
65676751	NTC_FAT10592	NTC	64
65676752	NTC_FAT10592	NTC	54
65676753	NTC_FAT10592	NTC	35
65676754	NTC_FAT10592	NTC	12
65676755	NTC_FAT10592	NTC	85
65676756	NTC_FAT10592	NTC	76
65676757	NTC_FAT10592	NTC	50
65676758	NTC_FAT10592	NTC	62
65676759	NTC_FAT10592	NTC	75
65676760	NTC_FAT10592	NTC	63
65676761	NTC_FAT10592	NTC	60
65676762	NTC_FAT10592	NTC	54
65676763	NTC_FAT10592	NTC	49
65676764	NTC_FAT10592	NTC	47
65676765	NTC_FAT10592	NTC	11
65676766	NTC_FAT10592	NTC	64
65676767	NTC_FAT10592	NTC	69
65676768	NTC_FAT10592	NTC	9
65676769	NTC_FAT10592	NTC	67
65676770	NTC_FAT10592	NTC	48
65676771	NTC_FAT10592	NTC	8
65676772	NTC_FAT10592	NTC	61
65676773	NTC_FAT10592	NTC	14
65676774	NTC_FAT10592	NTC	10
65676775	NTC_FAT10592	NTC	57
65676776	NTC_FAT10592	NTC	17
65676777	NTC_FAT10592	NTC	75
65676778	NTC_FAT10592	NTC	47
65676779	NTC_FAT10592	NTC	38
65676780	NTC_FAT10592	NTC	13
65676781	NTC_FAT10592	NTC	49
65676782	NTC_FAT10592	NTC	45
65676783	NTC_FAT10592	NTC	57
65676784	NTC_FAT10592	NTC	47
65676785	NTC_FAT10592	NTC	52
65676786	NTC_FAT10592	NTC	76
65676787	NTC_FAT10592	NTC	63
65676788	NTC_FAT10592	NTC	81
65676789	NTC_FAT10592	NTC	91
65676790	NTC_FAT10592	NTC	65
65676791	NTC_FAT10592	NTC	14
65676792	NTC_FAT10592	NTC	59
65676793	NTC_FAT10592	NTC	48
65676794	NTC_FAT10592	NTC	58
65676795	NTC_FAT10592	NTC	55
65676796	NTC_FAT10592	NTC	51
65676797	NTC_FAT10592	NTC	56
65676798	NTC_FAT10592	NTC	51
65676799	NTC_FAT10592	NTC	66
65676800	NTC_FAT10592	NTC	57
65676801	NTC_FAT10592	NTC	70
65676802	NTC_FAT10592	NTC	49
65676803	NTC_FAT10592	NTC	68
65676804	NTC_FAT10592	NTC	62
65676805	NTC_FAT10592	NTC	55
65676806	NTC_FAT10592	NTC	51
65676807	NTC_FAT10592	NTC	49
65676808	NTC_FAT10592	NTC	103
65676809	NTC_FAT10592	NTC	56
65676810	NTC_FAT10592	NTC	55
65676811	NTC_FAT10592	NTC	76
65676812	NTC_FAT10592	NTC	54
65676813	NTC_FAT10592	NTC	73
65676814	NTC_FAT10592	NTC	60
65676815	NTC_FAT10592	NTC	54
65676816	NTC_FAT10592	NTC	46
65676817	NTC_FAT10592	NTC	55
65676818	NTC_FAT10592	NTC	54
65676819	NTC_FAT10592	NTC	69
65676820	NTC_FAT10592	NTC	56
65676821	NTC_FAT10592	NTC	58
65676822	NTC_FAT10592	NTC	71
65676823	NTC_FAT10592	NTC	97
65676824	NTC_FAT10592	NTC	61
65676825	NTC_FAT10592	NTC	51
65676826	NTC_FAT10592	NTC	62
65676827	NTC_FAT10592	NTC	25
65676828	NTC_FAT10592	NTC	47
65676829	NTC_FAT10592	NTC	73
65676830	NTC_FAT10592	NTC	63
65676831	NTC_FAT10592	NTC	43
65676832	NTC_FAT10592	NTC	51
65676833	NTC_FAT10592	NTC	79
65676834	NTC_FAT10592	NTC	63
65676835	NTC_FAT10592	NTC	51
65676836	NTC_FAT10592	NTC	63
65676837	NTC_FAT10592	NTC	55
65676838	NTC_FAT10592	NTC	42
65676839	NTC_FAT10592	NTC	43
65676840	NTC_FAT10592	NTC	60
65676841	NTC_FAT10592	NTC	49
65676842	NTC_FAT10592	NTC	55
65676843	NTC_FAT10592	NTC	59
65676844	NTC_FAT10592	NTC	55
65676845	NTC_FAT10592	NTC	67
65676846	NTC_FAT10592	NTC	43
65676847	NTC_FAT10592	NTC	54
65676848	NTC_FAT10592	NTC	63
65676849	NTC_FAT10592	NTC	59
65676850	NTC_FAT10592	NTC	49
65676851	NTC_FAT10592	NTC	60
65676852	NTC_FAT10592	NTC	41
65676853	NTC_FAT10592	NTC	61
65676854	NTC_FAT10592	NTC	68
65676855	NTC_FAT10592	NTC	53
65676856	NTC_FAT10592	NTC	58
65676857	NTC_FAT10592	NTC	63
65676858	NTC_FAT10592	NTC	53
65676859	NTC_FAT10592	NTC	55
65676860	NTC_FAT10592	NTC	46
65676861	NTC_FAT10592	NTC	52
65676862	NTC_FAT10592	NTC	75
65676863	NTC_FAT10592	NTC	51
65676864	NTC_FAT10592	NTC	51
65676865	NTC_FAT10592	NTC	76
65676866	NTC_FAT10592	NTC	7
65676867	NTC_FAT10592	NTC	57
65676868	NTC_FAT10592	NTC	50
65676869	NTC_FAT10592	NTC	34
65676870	NTC_FAT10592	NTC	57
65676871	NTC_FAT10592	NTC	89
65676872	NTC_FAT10592	NTC	10
65676873	NTC_FAT10592	NTC	41
65676874	NTC_FAT10592	NTC	67
65676875	NTC_FAT10592	NTC	9
65676876	NTC_FAT10592	NTC	32
65676877	NTC_FAT10592	NTC	51
65676878	NTC_FAT10592	NTC	32
65676879	NTC_FAT10592	NTC	23
65676880	NTC_FAT10592	NTC	46
65676881	NTC_FAT10592	NTC	48
65676882	NTC_FAT10592	NTC	63
65676883	NTC_FAT10592	NTC	31
65676884	NTC_FAT10592	NTC	67
65676885	NTC_FAT10592	NTC	59
65676886	NTC_FAT10592	NTC	48
65676887	NTC_FAT10592	NTC	67
65676888	NTC_FAT10592	NTC	55
65676889	NTC_FAT10592	NTC	59
65676890	NTC_FAT10592	NTC	43
65676891	NTC_FAT10592	NTC	50
65676892	NTC_FAT10592	NTC	57
65676893	NTC_FAT10592	NTC	53
65676894	NTC_FAT10592	NTC	34
65676895	NTC_FAT10592	NTC	74
65676896	NTC_FAT10592	NTC	62
65676897	NTC_FAT10592	NTC	61
65676898	NTC_FAT10592	NTC	90
65676899	NTC_FAT10592	NTC	59
65676900	NTC_FAT10592	NTC	419
65676901	NTC_FAT10592	NTC	41
65676902	NTC_FAT10592	NTC	53
65676903	NTC_FAT10592	NTC	44
65676904	NTC_FAT10592	NTC	99
65676905	NTC_FAT10592	NTC	46
65676906	NTC_FAT10592	NTC	64
65676907	NTC_FAT10592	NTC	30
65676908	NTC_FAT10592	NTC	51
65676909	NTC_FAT10592	NTC	73
65676910	NTC_FAT10592	NTC	51
65676911	NTC_FAT10592	NTC	57
65676912	NTC_FAT10592	NTC	51
65676913	NTC_FAT10592	NTC	66
65676914	NTC_FAT10592	NTC	45
65676915	NTC_FAT10592	NTC	79
65676916	NTC_FAT10592	NTC	75
65676917	NTC_FAT10592	NTC	69
65676918	NTC_FAT10592	NTC	12
65676919	NTC_FAT10592	NTC	64
65676920	NTC_FAT10592	NTC	54
65676921	NTC_FAT10592	NTC	52
65676922	NTC_FAT10592	NTC	62
65676923	NTC_FAT10592	NTC	61
65676924	NTC_FAT10592	NTC	72
65676925	NTC_FAT10592	NTC	170
65676926	NTC_FAT10592	NTC	55
65676927	NTC_FAT10592	NTC	57
65676928	NTC_FAT10592	NTC	65
65676929	NTC_FAT10592	NTC	59
65676930	NTC_FAT10592	NTC	66
65676931	NTC_FAT10592	NTC	61
65676932	NTC_FAT10592	NTC	65
65676933	NTC_FAT10592	NTC	70
65676934	NTC_FAT10592	NTC	82
65676935	NTC_FAT10592	NTC	51
65676936	NTC_FAT10592	NTC	55
65676937	NTC_FAT10592	NTC	68
65676938	NTC_FAT10592	NTC	47
65676939	NTC_FAT10592	NTC	72
65676940	NTC_FAT10592	NTC	40
65676941	NTC_FAT10592	NTC	54
65676942	NTC_FAT10592	NTC	35
65676943	NTC_FAT10592	NTC	65
65676944	NTC_FAT10592	NTC	65
65676945	NTC_FAT10592	NTC	48
65676946	NTC_FAT10592	NTC	55
65676947	NTC_FAT10592	NTC	49
65676948	NTC_FAT10592	NTC	14
65676949	NTC_FAT10592	NTC	56
65676950	NTC_FAT10592	NTC	46
65676951	NTC_FAT10592	NTC	66
65676952	NTC_FAT10592	NTC	83
65676953	NTC_FAT10592	NTC	59
65676954	NTC_FAT10592	NTC	7
65676955	NTC_FAT10592	NTC	22
65676956	NTC_FAT10592	NTC	56
65676957	NTC_FAT10592	NTC	53
65676958	NTC_FAT10592	NTC	58
65676959	NTC_FAT10592	NTC	69
65676960	NTC_FAT10592	NTC	54
65676961	NTC_FAT10592	NTC	50
65676962	NTC_FAT10592	NTC	64
65676963	NTC_FAT10592	NTC	50
65676964	NTC_FAT10592	NTC	64
65676965	NTC_FAT10592	NTC	64
65676966	NTC_FAT10592	NTC	58
65676967	NTC_FAT10592	NTC	62
65676968	NTC_FAT10592	NTC	71
65676969	NTC_FAT10592	NTC	49
65676970	NTC_FAT10592	NTC	70
65676971	NTC_FAT10592	NTC	61
65676972	NTC_FAT10592	NTC	67
65676973	NTC_FAT10592	NTC	72
65676974	NTC_FAT10592	NTC	62
65676975	NTC_FAT10592	NTC	63
65676976	NTC_FAT10592	NTC	61
65676977	NTC_FAT10592	NTC	79
65676978	NTC_FAT10592	NTC	61
65676979	NTC_FAT10592	NTC	31
65676980	NTC_FAT10592	NTC	38
65676981	NTC_FAT10592	NTC	62
65676982	NTC_FAT10592	NTC	69
65676983	NTC_FAT10592	NTC	49
65676984	NTC_FAT10592	NTC	56
65676985	NTC_FAT10592	NTC	55
65676986	NTC_FAT10592	NTC	72
65676987	NTC_FAT10592	NTC	72
65676988	NTC_FAT10592	NTC	63
65676989	NTC_FAT10592	NTC	65
65676990	NTC_FAT10592	NTC	39
65676991	NTC_FAT10592	NTC	95
65676992	NTC_FAT10592	NTC	73
65676993	NTC_FAT10592	NTC	74
65676994	NTC_FAT10592	NTC	62
65676995	NTC_FAT10592	NTC	63
65676996	NTC_FAT10592	NTC	51
65676997	NTC_FAT10592	NTC	36
65676998	NTC_FAT10592	NTC	53
65676999	NTC_FAT10592	NTC	58
65677000	NTC_FAT10592	NTC	51
65677001	NTC_FAT10592	NTC	68
65677002	NTC_FAT10592	NTC	65
65677003	NTC_FAT10592	NTC	64
65677004	NTC_FAT10592	NTC	56
65677005	NTC_FAT10592	NTC	40
65677006	NTC_FAT10592	NTC	60
65677007	NTC_FAT10592	NTC	65
65677008	NTC_FAT10592	NTC	49
65677009	NTC_FAT10592	NTC	44
65677010	NTC_FAT10592	NTC	57
65677011	NTC_FAT10592	NTC	55
65677012	NTC_FAT10592	NTC	69
65677013	NTC_FAT10592	NTC	61
65677014	NTC_FAT10592	NTC	67
65677015	NTC_FAT10592	NTC	24
65677016	NTC_FAT10592	NTC	55
65677017	NTC_FAT10592	NTC	42
65677018	NTC_FAT10592	NTC	63
65677019	NTC_FAT10592	NTC	49
65677020	NTC_FAT10592	NTC	60
65677021	NTC_FAT10592	NTC	53
65677022	NTC_FAT10592	NTC	70
65677023	NTC_FAT10592	NTC	28
65677024	NTC_FAT10592	NTC	48
65677025	NTC_FAT10592	NTC	47
65677026	NTC_FAT10592	NTC	60
65677027	NTC_FAT10592	NTC	49
65677028	NTC_FAT10592	NTC	41
65677029	NTC_FAT10592	NTC	64
65677030	NTC_FAT10592	NTC	41
65677031	NTC_FAT10592	NTC	66
65677032	NTC_FAT10592	NTC	21
65677033	NTC_FAT10592	NTC	60
65677034	NTC_FAT10592	NTC	68
65677035	NTC_FAT10592	NTC	48
65677036	NTC_FAT10592	NTC	61
65677037	NTC_FAT10592	NTC	32
65677038	NTC_FAT10592	NTC	51
65677039	NTC_FAT10592	NTC	55
65677040	NTC_FAT10592	NTC	48
65677041	NTC_FAT10592	NTC	64
65677042	NTC_FAT10592	NTC	80
65677043	NTC_FAT10592	NTC	48
65677044	NTC_FAT10592	NTC	61
65677045	NTC_FAT10592	NTC	47
65677046	NTC_FAT10592	NTC	54
65677047	NTC_FAT10592	NTC	21
65677048	NTC_FAT10592	NTC	72
65677049	NTC_FAT10592	NTC	43
65677050	NTC_FAT10592	NTC	51
65677051	NTC_FAT10592	NTC	59
65677052	NTC_FAT10592	NTC	21
65677053	NTC_FAT10592	NTC	63
65677054	NTC_FAT10592	NTC	72
65677055	NTC_FAT10592	NTC	58
65677056	NTC_FAT10592	NTC	53
65677057	NTC_FAT10592	NTC	48
65677058	NTC_FAT10592	NTC	65
65677059	NTC_FAT10592	NTC	70
65677060	NTC_FAT10592	NTC	58
65677061	NTC_FAT10592	NTC	7
65677062	NTC_FAT10592	NTC	63
65677063	NTC_FAT10592	NTC	58
65677064	NTC_FAT10592	NTC	77
65677065	NTC_FAT10592	NTC	65
65677066	NTC_FAT10592	NTC	50
65677067	NTC_FAT10592	NTC	57
65677068	NTC_FAT10592	NTC	22
65677069	NTC_FAT10592	NTC	65
65677070	NTC_FAT10592	NTC	60
65677071	NTC_FAT10592	NTC	58
65677072	NTC_FAT10592	NTC	50
65677073	NTC_FAT10592	NTC	168
65677074	NTC_FAT10592	NTC	69
65677075	NTC_FAT10592	NTC	72
65677076	NTC_FAT10592	NTC	57
65677077	NTC_FAT10592	NTC	62
65677078	NTC_FAT10592	NTC	52
65677079	NTC_FAT10592	NTC	74
65677080	NTC_FAT10592	NTC	64
65677081	NTC_FAT10592	NTC	62
65677082	NTC_FAT10592	NTC	59
65677083	NTC_FAT10592	NTC	52
65677084	NTC_FAT10592	NTC	63
65677085	NTC_FAT10592	NTC	58
65677086	NTC_FAT10592	NTC	48
65677087	NTC_FAT10592	NTC	49
65677088	NTC_FAT10592	NTC	49
65677089	NTC_FAT10592	NTC	15
65677090	NTC_FAT10592	NTC	47
65677091	NTC_FAT10592	NTC	57
65677092	NTC_FAT10592	NTC	48
65677093	NTC_FAT10592	NTC	64
65677094	NTC_FAT10592	NTC	47
65677095	NTC_FAT10592	NTC	38
65677096	NTC_FAT10592	NTC	53
65677097	NTC_FAT10592	NTC	57
65677098	NTC_FAT10592	NTC	58
65677099	NTC_FAT10592	NTC	52
65677100	NTC_FAT10592	NTC	51
65677101	NTC_FAT10592	NTC	49
65677102	NTC_FAT10592	NTC	127
65677103	NTC_FAT10592	NTC	68
65677104	NTC_FAT10592	NTC	46
65677105	NTC_FAT10592	NTC	56
65677106	NTC_FAT10592	NTC	67
65677107	NTC_FAT10592	NTC	60
65677108	NTC_FAT10592	NTC	44
65677109	NTC_FAT10592	NTC	64
65677110	NTC_FAT10592	NTC	72
65677111	NTC_FAT10592	NTC	192
65677112	NTC_FAT10592	NTC	50
65677113	NTC_FAT10592	NTC	51
65677114	NTC_FAT10592	NTC	79
65677115	NTC_FAT10592	NTC	54
65677116	NTC_FAT10592	NTC	57
65677117	NTC_FAT10592	NTC	51
65677118	NTC_FAT10592	NTC	45
65677119	NTC_FAT10592	NTC	62
65677120	NTC_FAT10592	NTC	44
65677121	NTC_FAT10592	NTC	65
65677122	NTC_FAT10592	NTC	75
65677123	NTC_FAT10592	NTC	40
65677124	NTC_FAT10592	NTC	53
65677125	NTC_FAT10592	NTC	76
65677126	NTC_FAT10592	NTC	11
65677127	NTC_FAT10592	NTC	65
65677128	NTC_FAT10592	NTC	54
65677129	NTC_FAT10592	NTC	52
65677130	NTC_FAT10592	NTC	65
65677131	NTC_FAT10592	NTC	55
65677132	NTC_FAT10592	NTC	72
65677133	NTC_FAT10592	NTC	58
65677134	NTC_FAT10592	NTC	32
65677135	NTC_FAT10592	NTC	64
65677136	NTC_FAT10592	NTC	68
65677137	NTC_FAT10592	NTC	11
65677138	NTC_FAT10592	NTC	69
65677139	NTC_FAT10592	NTC	71
65677140	NTC_FAT10592	NTC	47
65677141	NTC_FAT10592	NTC	51
65677142	NTC_FAT10592	NTC	57
65677143	NTC_FAT10592	NTC	62
65677144	NTC_FAT10592	NTC	64
65677145	NTC_FAT10592	NTC	62
65677146	NTC_FAT10592	NTC	49
65677147	NTC_FAT10592	NTC	76
65677148	NTC_FAT10592	NTC	64
65677149	NTC_FAT10592	NTC	75
65677150	NTC_FAT10592	NTC	52
65677151	NTC_FAT10592	NTC	10
65677152	NTC_FAT10592	NTC	56
65677153	NTC_FAT10592	NTC	55
65677154	NTC_FAT10592	NTC	55
65677155	NTC_FAT10592	NTC	11
65677156	NTC_FAT10592	NTC	49
65677157	NTC_FAT10592	NTC	71
65677158	NTC_FAT10592	NTC	43
65677159	NTC_FAT10592	NTC	73
65677160	NTC_FAT10592	NTC	62
65677161	NTC_FAT10592	NTC	75
65677162	NTC_FAT10592	NTC	50
65677163	NTC_FAT10592	NTC	58
65677164	NTC_FAT10592	NTC	68
65677165	NTC_FAT10592	NTC	51
65677166	NTC_FAT10592	NTC	64
65677167	NTC_FAT10592	NTC	58
65677168	NTC_FAT10592	NTC	41
65677169	NTC_FAT10592	NTC	57
65677170	NTC_FAT10592	NTC	67
65677171	NTC_FAT10592	NTC	53
65677172	NTC_FAT10592	NTC	55
65677173	NTC_FAT10592	NTC	70
65677174	NTC_FAT10592	NTC	57
65677175	NTC_FAT10592	NTC	13
65677176	NTC_FAT10592	NTC	180
65677177	NTC_FAT10592	NTC	85
65677178	NTC_FAT10592	NTC	53
65677179	NTC_FAT10592	NTC	58
65677180	NTC_FAT10592	NTC	62
65677181	NTC_FAT10592	NTC	66
65677182	NTC_FAT10592	NTC	9
65677183	NTC_FAT10592	NTC	55
65677184	NTC_FAT10592	NTC	63
65677185	NTC_FAT10592	NTC	57
65677186	NTC_FAT10592	NTC	45
65677187	NTC_FAT10592	NTC	58
65677188	NTC_FAT10592	NTC	55
65677189	NTC_FAT10592	NTC	55
65677190	NTC_FAT10592	NTC	69
65677191	NTC_FAT10592	NTC	44
65677192	NTC_FAT10592	NTC	65
65677193	NTC_FAT10592	NTC	69
65677194	NTC_FAT10592	NTC	52
65677195	NTC_FAT10592	NTC	65
65677196	NTC_FAT10592	NTC	65
65677197	NTC_FAT10592	NTC	73
65677198	NTC_FAT10592	NTC	113
65677199	NTC_FAT10592	NTC	63
65677200	NTC_FAT10592	NTC	60
65677201	NTC_FAT10592	NTC	66
65677202	NTC_FAT10592	NTC	59
65677203	NTC_FAT10592	NTC	68
65677204	NTC_FAT10592	NTC	42
65677205	NTC_FAT10592	NTC	13
65677206	NTC_FAT10592	NTC	66
65677207	NTC_FAT10592	NTC	39
65677208	NTC_FAT10592	NTC	37
65677209	NTC_FAT10592	NTC	32
65677210	NTC_FAT10592	NTC	69
65677211	NTC_FAT10592	NTC	61
65677212	NTC_FAT10592	NTC	44
65677213	NTC_FAT10592	NTC	58
65677214	NTC_FAT10592	NTC	56
65677215	NTC_FAT10592	NTC	51
65677216	NTC_FAT10592	NTC	44
65677217	NTC_FAT10592	NTC	79
65677218	NTC_FAT10592	NTC	57
65677219	NTC_FAT10592	NTC	81
65677220	NTC_FAT10592	NTC	72
65677221	NTC_FAT10592	NTC	44
65677222	NTC_FAT10592	NTC	80
65677223	NTC_FAT10592	NTC	62
65677224	NTC_FAT10592	NTC	59
65677225	NTC_FAT10592	NTC	35
65677226	NTC_FAT10592	NTC	42
65677227	NTC_FAT10592	NTC	55
65677228	NTC_FAT10592	NTC	8
65677229	NTC_FAT10592	NTC	43
65677230	NTC_FAT10592	NTC	48
65677231	NTC_FAT10592	NTC	48
65677232	NTC_FAT10592	NTC	70
65677233	NTC_FAT10592	NTC	56
65677234	NTC_FAT10592	NTC	53
65677235	NTC_FAT10592	NTC	58
65677236	NTC_FAT10592	NTC	134
65677237	NTC_FAT10592	NTC	47
65677238	NTC_FAT10592	NTC	65
65677239	NTC_FAT10592	NTC	10
65677240	NTC_FAT10592	NTC	45
65677241	NTC_FAT10592	NTC	44
65677242	NTC_FAT10592	NTC	60
65677243	NTC_FAT10592	NTC	63
65677244	NTC_FAT10592	NTC	76
65677245	NTC_FAT10592	NTC	52
65677246	NTC_FAT10592	NTC	75
65677247	NTC_FAT10592	NTC	87
65677248	NTC_FAT10592	NTC	61
65677249	NTC_FAT10592	NTC	62
65677250	NTC_FAT10592	NTC	54
65677251	NTC_FAT10592	NTC	72
65677252	NTC_FAT10592	NTC	67
65677253	NTC_FAT10592	NTC	59
65677254	NTC_FAT10592	NTC	47
65677255	NTC_FAT10592	NTC	63
65677256	NTC_FAT10592	NTC	57
65677257	NTC_FAT10592	NTC	77
65677258	NTC_FAT10592	NTC	57
65677259	NTC_FAT10592	NTC	58
65677260	NTC_FAT10592	NTC	75
65677261	NTC_FAT10592	NTC	185
65677262	NTC_FAT10592	NTC	53
65677263	NTC_FAT10592	NTC	16
65677264	NTC_FAT10592	NTC	50
65677265	NTC_FAT10592	NTC	45
65677266	NTC_FAT10592	NTC	69
65677267	NTC_FAT10592	NTC	60
65677268	NTC_FAT10592	NTC	68
65677269	NTC_FAT10592	NTC	48
65677270	NTC_FAT10592	NTC	40
65677271	NTC_FAT10592	NTC	62
65677272	NTC_FAT10592	NTC	66
65677273	NTC_FAT10592	NTC	62
65677274	NTC_FAT10592	NTC	54
65677275	NTC_FAT10592	NTC	55
65677276	NTC_FAT10592	NTC	61
65677277	NTC_FAT10592	NTC	22
65677278	NTC_FAT10592	NTC	56
65677279	NTC_FAT10592	NTC	50
65677280	NTC_FAT10592	NTC	62
65677281	NTC_FAT10592	NTC	59
65677282	NTC_FAT10592	NTC	67
65677283	NTC_FAT10592	NTC	83
65677284	NTC_FAT10592	NTC	61
65677285	NTC_FAT10592	NTC	8
65677286	NTC_FAT10592	NTC	74
65677287	NTC_FAT10592	NTC	73
65677288	NTC_FAT10592	NTC	58
65677289	NTC_FAT10592	NTC	99
65677290	NTC_FAT10592	NTC	68
65677291	NTC_FAT10592	NTC	13
65677292	NTC_FAT10592	NTC	52
65677293	NTC_FAT10592	NTC	43
65677294	NTC_FAT10592	NTC	63
65677295	NTC_FAT10592	NTC	73
65677296	NTC_FAT10592	NTC	69
65677297	NTC_FAT10592	NTC	57
65677298	NTC_FAT10592	NTC	58
65677299	NTC_FAT10592	NTC	78
65677300	NTC_FAT10592	NTC	66
65677301	NTC_FAT10592	NTC	58
65677302	NTC_FAT10592	NTC	55
65677303	NTC_FAT10592	NTC	57
65677304	NTC_FAT10592	NTC	44
65677305	NTC_FAT10592	NTC	50
65677306	NTC_FAT10592	NTC	66
65677307	NTC_FAT10592	NTC	60
65677308	NTC_FAT10592	NTC	47
65677309	NTC_FAT10592	NTC	47
65677310	NTC_FAT10592	NTC	73
65677311	NTC_FAT10592	NTC	66
65677312	NTC_FAT10592	NTC	65
65677313	NTC_FAT10592	NTC	137
65677314	NTC_FAT10592	NTC	48
65677315	NTC_FAT10592	NTC	54
65677316	NTC_FAT10592	NTC	56
65677317	NTC_FAT10592	NTC	78
65677318	NTC_FAT10592	NTC	57
65677319	NTC_FAT10592	NTC	61
65677320	NTC_FAT10592	NTC	7
65677321	NTC_FAT10592	NTC	64
65677322	NTC_FAT10592	NTC	32
65677323	NTC_FAT10592	NTC	57
65677324	NTC_FAT10592	NTC	67
65677325	NTC_FAT10592	NTC	190
65677326	NTC_FAT10592	NTC	61
65677327	NTC_FAT10592	NTC	54
65677328	NTC_FAT10592	NTC	63
65677329	NTC_FAT10592	NTC	54
65677330	NTC_FAT10592	NTC	62
65677331	NTC_FAT10592	NTC	65
65677332	NTC_FAT10592	NTC	60
65677333	NTC_FAT10592	NTC	44
65677334	NTC_FAT10592	NTC	60
65677335	NTC_FAT10592	NTC	62
65677336	NTC_FAT10592	NTC	36
65677337	NTC_FAT10592	NTC	56
65677338	NTC_FAT10592	NTC	58
65677339	NTC_FAT10592	NTC	29
65677340	NTC_FAT10592	NTC	87
65677341	NTC_FAT10592	NTC	16
65677342	NTC_FAT10592	NTC	57
65677343	NTC_FAT10592	NTC	54
65677344	NTC_FAT10592	NTC	71
65677345	NTC_FAT10592	NTC	112
65677346	NTC_FAT10592	NTC	56
65677347	NTC_FAT10592	NTC	62
65677348	NTC_FAT10592	NTC	72
65677349	NTC_FAT10592	NTC	65
65677350	NTC_FAT10592	NTC	64
65677351	NTC_FAT10592	NTC	63
65677352	NTC_FAT10592	NTC	57
65677353	NTC_FAT10592	NTC	55
65677354	NTC_FAT10592	NTC	45
65677355	NTC_FAT10592	NTC	64
65677356	NTC_FAT10592	NTC	66
65677357	NTC_FAT10592	NTC	66
65677358	NTC_FAT10592	NTC	43
65677359	NTC_FAT10592	NTC	56
65677360	NTC_FAT10592	NTC	63
65677361	NTC_FAT10592	NTC	51
65677362	NTC_FAT10592	NTC	52
65677363	NTC_FAT10592	NTC	66
65677364	NTC_FAT10592	NTC	66
65677365	NTC_FAT10592	NTC	60
65677366	NTC_FAT10592	NTC	65
65677367	NTC_FAT10592	NTC	74
65677368	NTC_FAT10592	NTC	68
65677369	NTC_FAT10592	NTC	59
65677370	NTC_FAT10592	NTC	76
65677371	NTC_FAT10592	NTC	61
65677372	NTC_FAT10592	NTC	44
65677373	NTC_FAT10592	NTC	58
65677374	NTC_FAT10592	NTC	72
65677375	NTC_FAT10592	NTC	55
65677376	NTC_FAT10592	NTC	37
65677377	NTC_FAT10592	NTC	54
65677378	NTC_FAT10592	NTC	53
65677379	NTC_FAT10592	NTC	61
65677380	NTC_FAT10592	NTC	64
65677381	NTC_FAT10592	NTC	65
65677382	NTC_FAT10592	NTC	61
65677383	NTC_FAT10592	NTC	41
65677384	NTC_FAT10592	NTC	67
65677385	NTC_FAT10592	NTC	66
65677386	NTC_FAT10592	NTC	52
65677387	NTC_FAT10592	NTC	49
65677388	NTC_FAT10592	NTC	17
65677389	NTC_FAT10592	NTC	55
65677390	NTC_FAT10592	NTC	78
65677391	NTC_FAT10592	NTC	58
65677392	NTC_FAT10592	NTC	46
65677393	NTC_FAT10592	NTC	52
65677394	NTC_FAT10592	NTC	58
65677395	NTC_FAT10592	NTC	35
65677396	NTC_FAT10592	NTC	51
65677397	NTC_FAT10592	NTC	53
65677398	NTC_FAT10592	NTC	71
65677399	NTC_FAT10592	NTC	53
65677400	NTC_FAT10592	NTC	74
65677401	NTC_FAT10592	NTC	67
65677402	NTC_FAT10592	NTC	77
65677403	NTC_FAT10592	NTC	49
65677404	NTC_FAT10592	NTC	72
65677405	NTC_FAT10592	NTC	47
65677406	NTC_FAT10592	NTC	46
65677407	NTC_FAT10592	NTC	53
65677408	NTC_FAT10592	NTC	57
65677409	NTC_FAT10592	NTC	53
65677410	NTC_FAT10592	NTC	58
65677411	NTC_FAT10592	NTC	67
65677412	NTC_FAT10592	NTC	53
65677413	NTC_FAT10592	NTC	50
65677414	NTC_FAT10592	NTC	64
65677415	NTC_FAT10592	NTC	47
65677416	NTC_FAT10592	NTC	59
65677417	NTC_FAT10592	NTC	73
65677418	NTC_FAT10592	NTC	51
65677419	NTC_FAT10592	NTC	35
65677420	NTC_FAT10592	NTC	61
65677421	NTC_FAT10592	NTC	50
65677422	NTC_FAT10592	NTC	47
65677423	NTC_FAT10592	NTC	46
65677424	NTC_FAT10592	NTC	50
65677425	NTC_FAT10592	NTC	65
65677426	NTC_FAT10592	NTC	56
65677427	NTC_FAT10592	NTC	51
65677428	NTC_FAT10592	NTC	59
65677429	NTC_FAT10592	NTC	49
65677430	NTC_FAT10592	NTC	44
65677431	NTC_FAT10592	NTC	63
65677432	NTC_FAT10592	NTC	47
65677433	NTC_FAT10592	NTC	45
65677434	NTC_FAT10592	NTC	65
65677435	NTC_FAT10592	NTC	62
65677436	NTC_FAT10592	NTC	58
65677437	NTC_FAT10592	NTC	72
65677438	NTC_FAT10592	NTC	60
65677439	NTC_FAT10592	NTC	54
65677440	NTC_FAT10592	NTC	42
65677441	NTC_FAT10592	NTC	84
65677442	NTC_FAT10592	NTC	132
65677443	NTC_FAT10592	NTC	57
65677444	NTC_FAT10592	NTC	53
65677445	NTC_FAT10592	NTC	38
65677446	NTC_FAT10592	NTC	65
65677447	NTC_FAT10592	NTC	56
65677448	NTC_FAT10592	NTC	55
65677449	NTC_FAT10592	NTC	52
65677450	NTC_FAT10592	NTC	49
65677451	NTC_FAT10592	NTC	55
65677452	NTC_FAT10592	NTC	64
65677453	NTC_FAT10592	NTC	55
65677454	NTC_FAT10592	NTC	72
65677455	NTC_FAT10592	NTC	51
65677456	NTC_FAT10592	NTC	73
65677457	NTC_FAT10592	NTC	49
65677458	NTC_FAT10592	NTC	49
65677459	NTC_FAT10592	NTC	8
65677460	NTC_FAT10592	NTC	56
65677461	NTC_FAT10592	NTC	45
65677462	NTC_FAT10592	NTC	56
65677463	NTC_FAT10592	NTC	37
65677464	NTC_FAT10592	NTC	61
65677465	NTC_FAT10592	NTC	43
65677466	NTC_FAT10592	NTC	65
65677467	NTC_FAT10592	NTC	46
65677468	NTC_FAT10592	NTC	46
65677469	NTC_FAT10592	NTC	86
65677470	NTC_FAT10592	NTC	57
65677471	NTC_FAT10592	NTC	62
65677472	NTC_FAT10592	NTC	56
65677473	NTC_FAT10592	NTC	62
65677474	NTC_FAT10592	NTC	56
65677475	NTC_FAT10592	NTC	65
65677476	NTC_FAT10592	NTC	64
65677477	NTC_FAT10592	NTC	50
65677478	NTC_FAT10592	NTC	49
65677479	NTC_FAT10592	NTC	14
65677480	NTC_FAT10592	NTC	54
65677481	NTC_FAT10592	NTC	57
65677482	NTC_FAT10592	NTC	63
65677483	NTC_FAT10592	NTC	67
65677484	NTC_FAT10592	NTC	45
65677485	NTC_FAT10592	NTC	47
65677486	NTC_FAT10592	NTC	50
65677487	NTC_FAT10592	NTC	52
65677488	NTC_FAT10592	NTC	63
65677489	NTC_FAT10592	NTC	149
65677490	NTC_FAT10592	NTC	28
65677491	NTC_FAT10592	NTC	73
65677492	NTC_FAT10592	NTC	60
65677493	NTC_FAT10592	NTC	61
65677494	NTC_FAT10592	NTC	66
65677495	NTC_FAT10592	NTC	60
65677496	NTC_FAT10592	NTC	48
65677497	NTC_FAT10592	NTC	66
65677498	NTC_FAT10592	NTC	47
65677499	NTC_FAT10592	NTC	65
65677500	NTC_FAT10592	NTC	53
65677501	NTC_FAT10592	NTC	56
65677502	NTC_FAT10592	NTC	57
65677503	NTC_FAT10592	NTC	57
65677504	NTC_FAT10592	NTC	75
65677505	NTC_FAT10592	NTC	62
65677506	NTC_FAT10592	NTC	56
65677507	NTC_FAT10592	NTC	73
65677508	NTC_FAT10592	NTC	23
65677509	NTC_FAT10592	NTC	59
65677510	NTC_FAT10592	NTC	69
65677511	NTC_FAT10592	NTC	63
65677512	NTC_FAT10592	NTC	67
65677513	NTC_FAT10592	NTC	65
65677514	NTC_FAT10592	NTC	73
65677515	NTC_FAT10592	NTC	49
65677516	NTC_FAT10592	NTC	49
65677517	NTC_FAT10592	NTC	55
65677518	NTC_FAT10592	NTC	13
65677519	NTC_FAT10592	NTC	60
65677520	NTC_FAT10592	NTC	55
65677521	NTC_FAT10592	NTC	55
65677522	NTC_FAT10592	NTC	59
65677523	NTC_FAT10592	NTC	52
65677524	NTC_FAT10592	NTC	74
65677525	NTC_FAT10592	NTC	80
65677526	NTC_FAT10592	NTC	18
65677527	NTC_FAT10592	NTC	69
65677528	NTC_FAT10592	NTC	68
65677529	NTC_FAT10592	NTC	54
65677530	NTC_FAT10592	NTC	67
65677531	NTC_FAT10592	NTC	54
65677532	NTC_FAT10592	NTC	52
65677533	NTC_FAT10592	NTC	19
65677534	NTC_FAT10592	NTC	65
65677535	NTC_FAT10592	NTC	47
65677536	NTC_FAT10592	NTC	32
65677537	NTC_FAT10592	NTC	67
65677538	NTC_FAT10592	NTC	59
65677539	NTC_FAT10592	NTC	54
65677540	NTC_FAT10592	NTC	51
65677541	NTC_FAT10592	NTC	31
65677542	NTC_FAT10592	NTC	114
65677543	NTC_FAT10592	NTC	71
65677544	NTC_FAT10592	NTC	60
65677545	NTC_FAT10592	NTC	54
65677546	NTC_FAT10592	NTC	58
65677547	NTC_FAT10592	NTC	59
65677548	NTC_FAT10592	NTC	54
65677549	NTC_FAT10592	NTC	57
65677550	NTC_FAT10592	NTC	53
65677551	NTC_FAT10592	NTC	68
65677552	NTC_FAT10592	NTC	62
65677553	NTC_FAT10592	NTC	53
65677554	NTC_FAT10592	NTC	68
65677555	NTC_FAT10592	NTC	120
65677556	NTC_FAT10592	NTC	48
65677557	NTC_FAT10592	NTC	64
65677558	NTC_FAT10592	NTC	57
65677559	NTC_FAT10592	NTC	65
65677560	NTC_FAT10592	NTC	72
65677561	NTC_FAT10592	NTC	50
65677562	NTC_FAT10592	NTC	56
65677563	NTC_FAT10592	NTC	63
65677564	NTC_FAT10592	NTC	72
65677565	NTC_FAT10592	NTC	113
65677566	NTC_FAT10592	NTC	58
65677567	NTC_FAT10592	NTC	49
65677568	NTC_FAT10592	NTC	25
65677569	NTC_FAT10592	NTC	64
65677570	NTC_FAT10592	NTC	50
65677571	NTC_FAT10592	NTC	20
65677572	NTC_FAT10592	NTC	72
65677573	NTC_FAT10592	NTC	66
65677574	NTC_FAT10592	NTC	66
65677575	NTC_FAT10592	NTC	71
65677576	NTC_FAT10592	NTC	60
65677577	NTC_FAT10592	NTC	48
65677578	NTC_FAT10592	NTC	47
65677579	NTC_FAT10592	NTC	10
65677580	NTC_FAT10592	NTC	74
65677581	NTC_FAT10592	NTC	45
65677582	NTC_FAT10592	NTC	56
65677583	NTC_FAT10592	NTC	54
65677584	NTC_FAT10592	NTC	22
65677585	NTC_FAT10592	NTC	56
65677586	NTC_FAT10592	NTC	61
65677587	NTC_FAT10592	NTC	40
65677588	NTC_FAT10592	NTC	53
65677589	NTC_FAT10592	NTC	67
65677590	NTC_FAT10592	NTC	48
65677591	NTC_FAT10592	NTC	59
65677592	NTC_FAT10592	NTC	40
65677593	NTC_FAT10592	NTC	50
65677594	NTC_FAT10592	NTC	56
65677595	NTC_FAT10592	NTC	55
65677596	NTC_FAT10592	NTC	70
65677597	NTC_FAT10592	NTC	51
65677598	NTC_FAT10592	NTC	51
65677599	NTC_FAT10592	NTC	49
65677600	NTC_FAT10592	NTC	56
65677601	NTC_FAT10592	NTC	56
65677602	NTC_FAT10592	NTC	42
65677603	NTC_FAT10592	NTC	55
65677604	NTC_FAT10592	NTC	75
65677605	NTC_FAT10592	NTC	64
65677606	NTC_FAT10592	NTC	59
65677607	NTC_FAT10592	NTC	53
65677608	NTC_FAT10592	NTC	15
65677609	NTC_FAT10592	NTC	7
65677610	NTC_FAT10592	NTC	58
65677611	NTC_FAT10592	NTC	50
65677612	NTC_FAT10592	NTC	56
65677613	NTC_FAT10592	NTC	61
65677614	NTC_FAT10592	NTC	70
65677615	NTC_FAT10592	NTC	71
65677616	NTC_FAT10592	NTC	63
65677617	NTC_FAT10592	NTC	8
65677618	NTC_FAT10592	NTC	71
65677619	NTC_FAT10592	NTC	69
65677620	NTC_FAT10592	NTC	56
65677621	NTC_FAT10592	NTC	42
65677622	NTC_FAT10592	NTC	69
65677623	NTC_FAT10592	NTC	44
65677624	NTC_FAT10592	NTC	44
65677625	NTC_FAT10592	NTC	57
65677626	NTC_FAT10592	NTC	78
65677627	NTC_FAT10592	NTC	54
65677628	NTC_FAT10592	NTC	88
65677629	NTC_FAT10592	NTC	58
65677630	NTC_FAT10592	NTC	56
65677631	NTC_FAT10592	NTC	41
65677632	NTC_FAT10592	NTC	59
65677633	NTC_FAT10592	NTC	61
65677634	NTC_FAT10592	NTC	69
65677635	NTC_FAT10592	NTC	53
65677636	NTC_FAT10592	NTC	47
65677637	NTC_FAT10592	NTC	56
65677638	NTC_FAT10592	NTC	72
65677639	NTC_FAT10592	NTC	66
65677640	NTC_FAT10592	NTC	69
65677641	NTC_FAT10592	NTC	47
65677642	NTC_FAT10592	NTC	76
65677643	NTC_FAT10592	NTC	62
65677644	NTC_FAT10592	NTC	53
65677645	NTC_FAT10592	NTC	51
65677646	NTC_FAT10592	NTC	62
65677647	NTC_FAT10592	NTC	86
65677648	NTC_FAT10592	NTC	99
65677649	NTC_FAT10592	NTC	54
65677650	NTC_FAT10592	NTC	54
65677651	NTC_FAT10592	NTC	49
65677652	NTC_FAT10592	NTC	43
65677653	NTC_FAT10592	NTC	66
65677654	NTC_FAT10592	NTC	78
65677655	NTC_FAT10592	NTC	60
65677656	NTC_FAT10592	NTC	25
65677657	NTC_FAT10592	NTC	62
65677658	NTC_FAT10592	NTC	44
65677659	NTC_FAT10592	NTC	32
65677660	NTC_FAT10592	NTC	43
65677661	NTC_FAT10592	NTC	8
65677662	NTC_FAT10592	NTC	84
65677663	NTC_FAT10592	NTC	57
65677664	NTC_FAT10592	NTC	14
65677665	NTC_FAT10592	NTC	52
65677666	NTC_FAT10592	NTC	47
65677667	NTC_FAT10592	NTC	62
65677668	NTC_FAT10592	NTC	41
65677669	NTC_FAT10592	NTC	63
65677670	NTC_FAT10592	NTC	47
65677671	NTC_FAT10592	NTC	60
65677672	NTC_FAT10592	NTC	61
65677673	NTC_FAT10592	NTC	33
65677674	NTC_FAT10592	NTC	59
65677675	NTC_FAT10592	NTC	47
65677676	NTC_FAT10592	NTC	48
65677677	NTC_FAT10592	NTC	55
65677678	NTC_FAT10592	NTC	61
65677679	NTC_FAT10592	NTC	40
65677680	NTC_FAT10592	NTC	173
65677681	NTC_FAT10592	NTC	10
65677682	NTC_FAT10592	NTC	59
65677683	NTC_FAT10592	NTC	61
65677684	NTC_FAT10592	NTC	67
65677685	NTC_FAT10592	NTC	58
65677686	NTC_FAT10592	NTC	46
65677687	NTC_FAT10592	NTC	10
65677688	NTC_FAT10592	NTC	63
65677689	NTC_FAT10592	NTC	13
65677690	NTC_FAT10592	NTC	56
65677691	NTC_FAT10592	NTC	54
65677692	NTC_FAT10592	NTC	80
65677693	NTC_FAT10592	NTC	63
65677694	NTC_FAT10592	NTC	70
65677695	NTC_FAT10592	NTC	49
65677696	NTC_FAT10592	NTC	65
65677697	NTC_FAT10592	NTC	56
65677698	NTC_FAT10592	NTC	63
65677699	NTC_FAT10592	NTC	45
65677700	NTC_FAT10592	NTC	14
65677701	NTC_FAT10592	NTC	35
65677702	NTC_FAT10592	NTC	58
65677703	NTC_FAT10592	NTC	59
65677704	NTC_FAT10592	NTC	57
65677705	NTC_FAT10592	NTC	50
65677706	NTC_FAT10592	NTC	40
65677707	NTC_FAT10592	NTC	43
65677708	NTC_FAT10592	NTC	64
65677709	NTC_FAT10592	NTC	46
65677710	NTC_FAT10592	NTC	44
65677711	NTC_FAT10592	NTC	51
65677712	NTC_FAT10592	NTC	63
65677713	NTC_FAT10592	NTC	58
65677714	NTC_FAT10592	NTC	55
65677715	NTC_FAT10592	NTC	62
65677716	NTC_FAT10592	NTC	75
65677717	NTC_FAT10592	NTC	48
65677718	NTC_FAT10592	NTC	74
65677719	NTC_FAT10592	NTC	71
65677720	NTC_FAT10592	NTC	51
65677721	NTC_FAT10592	NTC	50
65677722	NTC_FAT10592	NTC	73
65677723	NTC_FAT10592	NTC	64
65677724	NTC_FAT10592	NTC	53
65677725	NTC_FAT10592	NTC	52
65677726	NTC_FAT10592	NTC	59
65677727	NTC_FAT10592	NTC	58
65677728	NTC_FAT10592	NTC	52
65677729	NTC_FAT10592	NTC	15
65677730	NTC_FAT10592	NTC	11
65677731	NTC_FAT10592	NTC	127
65677732	NTC_FAT10592	NTC	63
65677733	NTC_FAT10592	NTC	61
65677734	NTC_FAT10592	NTC	30
65677735	NTC_FAT10592	NTC	54
65677736	NTC_FAT10592	NTC	61
65677737	NTC_FAT10592	NTC	67
65677738	NTC_FAT10592	NTC	54
65677739	NTC_FAT10592	NTC	46
65677740	NTC_FAT10592	NTC	47
65677741	NTC_FAT10592	NTC	83
65677742	NTC_FAT10592	NTC	71
65677743	NTC_FAT10592	NTC	54
65677744	NTC_FAT10592	NTC	75
65677745	NTC_FAT10592	NTC	39
65677746	NTC_FAT10592	NTC	63
65677747	NTC_FAT10592	NTC	49
65677748	NTC_FAT10592	NTC	62
65677749	NTC_FAT10592	NTC	86
65677750	NTC_FAT10592	NTC	64
65677751	NTC_FAT10592	NTC	53
65677752	NTC_FAT10592	NTC	66
65677753	NTC_FAT10592	NTC	63
65677754	NTC_FAT10592	NTC	10
65677755	NTC_FAT10592	NTC	49
65677756	NTC_FAT10592	NTC	44
65677757	NTC_FAT10592	NTC	55
65677758	NTC_FAT10592	NTC	12
65677759	NTC_FAT10592	NTC	67
65677760	NTC_FAT10592	NTC	75
65677761	NTC_FAT10592	NTC	56
65677762	NTC_FAT10592	NTC	65
65677763	NTC_FAT10592	NTC	48
65677764	NTC_FAT10592	NTC	48
65677765	NTC_FAT10592	NTC	68
65677766	NTC_FAT10592	NTC	55
65677767	NTC_FAT10592	NTC	62
65677768	NTC_FAT10592	NTC	8
65677769	NTC_FAT10592	NTC	56
65677770	NTC_FAT10592	NTC	26
65677771	NTC_FAT10592	NTC	63
65677772	NTC_FAT10592	NTC	49
65677773	NTC_FAT10592	NTC	58
65677774	NTC_FAT10592	NTC	30
65677775	NTC_FAT10592	NTC	73
65677776	NTC_FAT10592	NTC	62
65677777	NTC_FAT10592	NTC	57
65677778	NTC_FAT10592	NTC	59
65677779	NTC_FAT10592	NTC	39
65677780	NTC_FAT10592	NTC	63
65677781	NTC_FAT10592	NTC	63
65677782	NTC_FAT10592	NTC	39
65677783	NTC_FAT10592	NTC	58
65677784	NTC_FAT10592	NTC	64
65677785	NTC_FAT10592	NTC	62
65677786	NTC_FAT10592	NTC	61
65677787	NTC_FAT10592	NTC	33
65677788	NTC_FAT10592	NTC	66
65677789	NTC_FAT10592	NTC	59
65677790	NTC_FAT10592	NTC	34
65677791	NTC_FAT10592	NTC	41
65677792	NTC_FAT10592	NTC	57
65677793	NTC_FAT10592	NTC	64
65677794	NTC_FAT10592	NTC	62
65677795	NTC_FAT10592	NTC	67
65677796	NTC_FAT10592	NTC	59
65677797	NTC_FAT10592	NTC	65
65677798	NTC_FAT10592	NTC	51
65677799	NTC_FAT10592	NTC	72
65677800	NTC_FAT10592	NTC	57
65677801	NTC_FAT10592	NTC	23
65677802	NTC_FAT10592	NTC	71
65677803	NTC_FAT10592	NTC	42
65677804	NTC_FAT10592	NTC	72
65677805	NTC_FAT10592	NTC	10
65677806	NTC_FAT10592	NTC	56
65677807	NTC_FAT10592	NTC	50
65677808	NTC_FAT10592	NTC	66
65677809	NTC_FAT10592	NTC	55
65677810	NTC_FAT10592	NTC	68
65677811	NTC_FAT10592	NTC	63
65677812	NTC_FAT10592	NTC	52
65677813	NTC_FAT10592	NTC	69
65677814	NTC_FAT10592	NTC	67
65677815	NTC_FAT10592	NTC	139
65677816	NTC_FAT10592	NTC	74
65677817	NTC_FAT10592	NTC	55
65677818	NTC_FAT10592	NTC	81
65677819	NTC_FAT10592	NTC	64
65677820	NTC_FAT10592	NTC	52
65677821	NTC_FAT10592	NTC	55
65677822	NTC_FAT10592	NTC	67
65677823	NTC_FAT10592	NTC	60
65677824	NTC_FAT10592	NTC	70
65677825	NTC_FAT10592	NTC	14
65677826	NTC_FAT10592	NTC	60
65677827	NTC_FAT10592	NTC	51
65677828	NTC_FAT10592	NTC	39
65677829	NTC_FAT10592	NTC	55
65677830	NTC_FAT10592	NTC	64
65677831	NTC_FAT10592	NTC	69
65677832	NTC_FAT10592	NTC	55
65677833	NTC_FAT10592	NTC	54
65677834	NTC_FAT10592	NTC	47
65677835	NTC_FAT10592	NTC	58
65677836	NTC_FAT10592	NTC	53
65677837	NTC_FAT10592	NTC	61
65677838	NTC_FAT10592	NTC	51
65677839	NTC_FAT10592	NTC	42
65677840	NTC_FAT10592	NTC	56
65677841	NTC_FAT10592	NTC	60
65677842	NTC_FAT10592	NTC	95
65677843	NTC_FAT10592	NTC	67
65677844	NTC_FAT10592	NTC	80
65677845	NTC_FAT10592	NTC	76
65677846	NTC_FAT10592	NTC	61
65677847	NTC_FAT10592	NTC	66
65677848	NTC_FAT10592	NTC	58
65677849	NTC_FAT10592	NTC	49
65677850	NTC_FAT10592	NTC	78
65677851	NTC_FAT10592	NTC	62
65677852	NTC_FAT10592	NTC	69
65677853	NTC_FAT10592	NTC	49
65677854	NTC_FAT10592	NTC	11
65677855	NTC_FAT10592	NTC	12
65677856	NTC_FAT10592	NTC	52
65677857	NTC_FAT10592	NTC	21
65677858	NTC_FAT10592	NTC	41
65677859	NTC_FAT10592	NTC	63
65677860	NTC_FAT10592	NTC	52
65677861	NTC_FAT10592	NTC	8
65677862	NTC_FAT10592	NTC	55
65677863	NTC_FAT10592	NTC	69
65677864	NTC_FAT10592	NTC	60
65677865	NTC_FAT10592	NTC	53
65677866	NTC_FAT10592	NTC	64
65677867	NTC_FAT10592	NTC	48
65677868	NTC_FAT10592	NTC	53
65677869	NTC_FAT10592	NTC	36
65677870	NTC_FAT10592	NTC	44
65677871	NTC_FAT10592	NTC	69
65677872	NTC_FAT10592	NTC	63
65677873	NTC_FAT10592	NTC	66
65677874	NTC_FAT10592	NTC	11
65677875	NTC_FAT10592	NTC	62
65677876	NTC_FAT10592	NTC	57
65677877	NTC_FAT10592	NTC	38
65677878	NTC_FAT10592	NTC	57
65677879	NTC_FAT10592	NTC	97
65677880	NTC_FAT10592	NTC	65
65677881	NTC_FAT10592	NTC	61
65677882	NTC_FAT10592	NTC	44
65677883	NTC_FAT10592	NTC	56
65677884	NTC_FAT10592	NTC	56
65677885	NTC_FAT10592	NTC	37
65677886	NTC_FAT10592	NTC	55
65677887	NTC_FAT10592	NTC	55
65677888	NTC_FAT10592	NTC	240
65677889	NTC_FAT10592	NTC	8
65677890	NTC_FAT10592	NTC	131
65677891	NTC_FAT10592	NTC	59
65677892	NTC_FAT10592	NTC	66
65677893	NTC_FAT10592	NTC	54
65677894	NTC_FAT10592	NTC	59
65677895	NTC_FAT10592	NTC	55
65677896	NTC_FAT10592	NTC	45
65677897	NTC_FAT10592	NTC	56
65677898	NTC_FAT10592	NTC	55
65677899	NTC_FAT10592	NTC	49
65677900	NTC_FAT10592	NTC	49
65677901	NTC_FAT10592	NTC	61
65677902	NTC_FAT10592	NTC	71
65677903	NTC_FAT10592	NTC	36
65677904	NTC_FAT10592	NTC	54
65677905	NTC_FAT10592	NTC	51
65677906	NTC_FAT10592	NTC	60
65677907	NTC_FAT10592	NTC	58
65677908	NTC_FAT10592	NTC	64
65677909	NTC_FAT10592	NTC	19
65677910	NTC_FAT10592	NTC	64
65677911	NTC_FAT10592	NTC	60
65677912	NTC_FAT10592	NTC	53
65677913	NTC_FAT10592	NTC	50
65677914	NTC_FAT10592	NTC	61
65677915	NTC_FAT10592	NTC	46
65677916	NTC_FAT10592	NTC	52
65677917	NTC_FAT10592	NTC	75
65677918	NTC_FAT10592	NTC	52
65677919	NTC_FAT10592	NTC	64
65677920	NTC_FAT10592	NTC	7
65677921	NTC_FAT10592	NTC	62
65677922	NTC_FAT10592	NTC	42
65677923	NTC_FAT10592	NTC	66
65677924	NTC_FAT10592	NTC	70
65677925	NTC_FAT10592	NTC	71
65677926	NTC_FAT10592	NTC	71
65677927	NTC_FAT10592	NTC	54
65677928	NTC_FAT10592	NTC	34
65677929	NTC_FAT10592	NTC	51
65677930	NTC_FAT10592	NTC	53
65677931	NTC_FAT10592	NTC	12
65677932	NTC_FAT10592	NTC	63
65677933	NTC_FAT10592	NTC	40
65677934	NTC_FAT10592	NTC	60
65677935	NTC_FAT10592	NTC	67
65677936	NTC_FAT10592	NTC	43
65677937	NTC_FAT10592	NTC	30
65677938	NTC_FAT10592	NTC	57
65677939	NTC_FAT10592	NTC	36
65677940	NTC_FAT10592	NTC	55
65677941	NTC_FAT10592	NTC	55
65677942	NTC_FAT10592	NTC	68
65677943	NTC_FAT10592	NTC	50
65677944	NTC_FAT10592	NTC	56
65677945	NTC_FAT10592	NTC	45
65677946	NTC_FAT10592	NTC	63
65677947	NTC_FAT10592	NTC	49
65677948	NTC_FAT10592	NTC	46
65677949	NTC_FAT10592	NTC	55
65677950	NTC_FAT10592	NTC	52
65677951	NTC_FAT10592	NTC	50
65677952	NTC_FAT10592	NTC	63
65677953	NTC_FAT10592	NTC	54
65677954	NTC_FAT10592	NTC	46
65677955	NTC_FAT10592	NTC	54
65677956	NTC_FAT10592	NTC	85
65677957	NTC_FAT10592	NTC	10
65677958	NTC_FAT10592	NTC	64
65677959	NTC_FAT10592	NTC	68
65677960	NTC_FAT10592	NTC	53
65677961	NTC_FAT10592	NTC	67
65677962	NTC_FAT10592	NTC	14
65677963	NTC_FAT10592	NTC	90
65677964	NTC_FAT10592	NTC	60
65677965	NTC_FAT10592	NTC	65
65677966	NTC_FAT10592	NTC	56
65677967	NTC_FAT10592	NTC	53
65677968	NTC_FAT10592	NTC	77
65677969	NTC_FAT10592	NTC	62
65677970	NTC_FAT10592	NTC	40
65677971	NTC_FAT10592	NTC	41
65677972	NTC_FAT10592	NTC	58
65677973	NTC_FAT10592	NTC	59
65677974	NTC_FAT10592	NTC	66
65677975	NTC_FAT10592	NTC	60
65677976	NTC_FAT10592	NTC	51
65677977	NTC_FAT10592	NTC	68
65677978	NTC_FAT10592	NTC	45
65677979	NTC_FAT10592	NTC	58
65677980	NTC_FAT10592	NTC	66
65677981	NTC_FAT10592	NTC	56
65677982	NTC_FAT10592	NTC	54
65677983	NTC_FAT10592	NTC	68
65677984	NTC_FAT10592	NTC	60
65677985	NTC_FAT10592	NTC	58
65677986	NTC_FAT10592	NTC	69
65677987	NTC_FAT10592	NTC	49
65677988	NTC_FAT10592	NTC	63
65677989	NTC_FAT10592	NTC	64
65677990	NTC_FAT10592	NTC	53
65677991	NTC_FAT10592	NTC	55
65677992	NTC_FAT10592	NTC	41
65677993	NTC_FAT10592	NTC	58
65677994	NTC_FAT10592	NTC	64
65677995	NTC_FAT10592	NTC	63
65677996	NTC_FAT10592	NTC	50
65677997	NTC_FAT10592	NTC	71
65677998	NTC_FAT10592	NTC	59
65677999	NTC_FAT10592	NTC	48
65678000	NTC_FAT10592	NTC	33
65678001	NTC_FAT10592	NTC	48
65678002	NTC_FAT10592	NTC	21
65678003	NTC_FAT10592	NTC	219
65678004	NTC_FAT10592	NTC	58
65678005	NTC_FAT10592	NTC	53
65678006	NTC_FAT10592	NTC	55
65678007	NTC_FAT10592	NTC	47
65678008	NTC_FAT10592	NTC	148
65678009	NTC_FAT10592	NTC	48
65678010	NTC_FAT10592	NTC	73
65678011	NTC_FAT10592	NTC	47
65678012	NTC_FAT10592	NTC	46
65678013	NTC_FAT10592	NTC	38
65678014	NTC_FAT10592	NTC	11
65678015	NTC_FAT10592	NTC	12
65678016	NTC_FAT10592	NTC	75
65678017	NTC_FAT10592	NTC	63
65678018	NTC_FAT10592	NTC	65
65678019	NTC_FAT10592	NTC	48
65678020	NTC_FAT10592	NTC	40
65678021	NTC_FAT10592	NTC	71
65678022	NTC_FAT10592	NTC	43
65678023	NTC_FAT10592	NTC	14
65678024	NTC_FAT10592	NTC	51
65678025	NTC_FAT10592	NTC	62
65678026	NTC_FAT10592	NTC	51
65678027	NTC_FAT10592	NTC	54
65678028	NTC_FAT10592	NTC	58
65678029	NTC_FAT10592	NTC	46
65678030	NTC_FAT10592	NTC	64
65678031	NTC_FAT10592	NTC	59
65678032	NTC_FAT10592	NTC	62
65678033	NTC_FAT10592	NTC	68
65678034	NTC_FAT10592	NTC	65
65678035	NTC_FAT10592	NTC	52
65678036	NTC_FAT10592	NTC	71
65678037	NTC_FAT10592	NTC	10
65678038	NTC_FAT10592	NTC	42
65678039	NTC_FAT10592	NTC	67
65678040	NTC_FAT10592	NTC	69
65678041	NTC_FAT10592	NTC	63
65678042	NTC_FAT10592	NTC	48
65678043	NTC_FAT10592	NTC	49
65678044	NTC_FAT10592	NTC	55
65678045	NTC_FAT10592	NTC	71
65678046	NTC_FAT10592	NTC	65
65678047	NTC_FAT10592	NTC	79
65678048	NTC_FAT10592	NTC	65
65678049	NTC_FAT10592	NTC	51
65678050	NTC_FAT10592	NTC	60
65678051	NTC_FAT10592	NTC	56
65678052	NTC_FAT10592	NTC	61
65678053	NTC_FAT10592	NTC	49
65678054	NTC_FAT10592	NTC	79
65678055	NTC_FAT10592	NTC	49
65678056	NTC_FAT10592	NTC	65
65678057	NTC_FAT10592	NTC	54
65678058	NTC_FAT10592	NTC	61
65678059	NTC_FAT10592	NTC	38
65678060	NTC_FAT10592	NTC	69
65678061	NTC_FAT10592	NTC	45
65678062	NTC_FAT10592	NTC	62
65678063	NTC_FAT10592	NTC	46
65678064	NTC_FAT10592	NTC	78
65678065	NTC_FAT10592	NTC	51
65678066	NTC_FAT10592	NTC	40
65678067	NTC_FAT10592	NTC	65
65678068	NTC_FAT10592	NTC	58
65678069	NTC_FAT10592	NTC	57
65678070	NTC_FAT10592	NTC	54
65678071	NTC_FAT10592	NTC	63
65678072	NTC_FAT10592	NTC	62
65678073	NTC_FAT10592	NTC	61
65678074	NTC_FAT10592	NTC	77
65678075	NTC_FAT10592	NTC	55
65678076	NTC_FAT10592	NTC	81
65678077	NTC_FAT10592	NTC	52
65678078	NTC_FAT10592	NTC	55
65678079	NTC_FAT10592	NTC	69
65678080	NTC_FAT10592	NTC	51
65678081	NTC_FAT10592	NTC	51
65678082	NTC_FAT10592	NTC	95
65678083	NTC_FAT10592	NTC	14
65678084	NTC_FAT10592	NTC	44
65678085	NTC_FAT10592	NTC	80
65678086	NTC_FAT10592	NTC	69
65678087	NTC_FAT10592	NTC	54
65678088	NTC_FAT10592	NTC	73
65678089	NTC_FAT10592	NTC	74
65678090	NTC_FAT10592	NTC	56
65678091	NTC_FAT10592	NTC	52
65678092	NTC_FAT10592	NTC	53
65678093	NTC_FAT10592	NTC	44
65678094	NTC_FAT10592	NTC	17
65678095	NTC_FAT10592	NTC	54
65678096	NTC_FAT10592	NTC	66
65678097	NTC_FAT10592	NTC	59
65678098	NTC_FAT10592	NTC	50
65678099	NTC_FAT10592	NTC	56
65678100	NTC_FAT10592	NTC	19
65678101	NTC_FAT10592	NTC	49
65678102	NTC_FAT10592	NTC	75
65678103	NTC_FAT10592	NTC	65
65678104	NTC_FAT10592	NTC	43
65678105	NTC_FAT10592	NTC	59
65678106	NTC_FAT10592	NTC	51
65678107	NTC_FAT10592	NTC	71
65678108	NTC_FAT10592	NTC	71
65678109	NTC_FAT10592	NTC	55
65678110	NTC_FAT10592	NTC	52
65678111	NTC_FAT10592	NTC	60
65678112	NTC_FAT10592	NTC	53
65678113	NTC_FAT10592	NTC	25
65678114	NTC_FAT10592	NTC	62
65678115	NTC_FAT10592	NTC	33
65678116	NTC_FAT10592	NTC	51
65678117	NTC_FAT10592	NTC	53
65678118	NTC_FAT10592	NTC	56
65678119	NTC_FAT10592	NTC	13
65678120	NTC_FAT10592	NTC	72
65678121	NTC_FAT10592	NTC	52
65678122	NTC_FAT10592	NTC	54
65678123	NTC_FAT10592	NTC	57
65678124	NTC_FAT10592	NTC	62
65678125	NTC_FAT10592	NTC	50
65678126	NTC_FAT10592	NTC	69
65678127	NTC_FAT10592	NTC	60
65678128	NTC_FAT10592	NTC	47
65678129	NTC_FAT10592	NTC	11
65678130	NTC_FAT10592	NTC	41
65678131	NTC_FAT10592	NTC	23
65678132	NTC_FAT10592	NTC	43
65678133	NTC_FAT10592	NTC	66
65678134	NTC_FAT10592	NTC	61
65678135	NTC_FAT10592	NTC	38
65678136	NTC_FAT10592	NTC	60
65678137	NTC_FAT10592	NTC	63
65678138	NTC_FAT10592	NTC	47
65678139	NTC_FAT10592	NTC	54
65678140	NTC_FAT10592	NTC	58
65678141	NTC_FAT10592	NTC	65
65678142	NTC_FAT10592	NTC	63
65678143	NTC_FAT10592	NTC	14
65678144	NTC_FAT10592	NTC	55
65678145	NTC_FAT10592	NTC	54
65678146	NTC_FAT10592	NTC	9
65678147	NTC_FAT10592	NTC	71
65678148	NTC_FAT10592	NTC	61
65678149	NTC_FAT10592	NTC	68
65678150	NTC_FAT10592	NTC	52
65678151	NTC_FAT10592	NTC	90
65678152	NTC_FAT10592	NTC	72
65678153	NTC_FAT10592	NTC	59
65678154	NTC_FAT10592	NTC	64
65678155	NTC_FAT10592	NTC	57
65678156	NTC_FAT10592	NTC	73
65678157	NTC_FAT10592	NTC	63
65678158	NTC_FAT10592	NTC	52
65678159	NTC_FAT10592	NTC	47
65678160	NTC_FAT10592	NTC	77
65678161	NTC_FAT10592	NTC	59
65678162	NTC_FAT10592	NTC	43
65678163	NTC_FAT10592	NTC	48
65678164	NTC_FAT10592	NTC	146
65678165	NTC_FAT10592	NTC	72
65678166	NTC_FAT10592	NTC	52
65678167	NTC_FAT10592	NTC	47
65678168	NTC_FAT10592	NTC	29
65678169	NTC_FAT10592	NTC	56
65678170	NTC_FAT10592	NTC	8
65678171	NTC_FAT10592	NTC	51
65678172	NTC_FAT10592	NTC	47
65678173	NTC_FAT10592	NTC	64
65678174	NTC_FAT10592	NTC	74
65678175	NTC_FAT10592	NTC	10
65678176	NTC_FAT10592	NTC	49
65678177	NTC_FAT10592	NTC	73
65678178	NTC_FAT10592	NTC	55
65678179	NTC_FAT10592	NTC	61
65678180	NTC_FAT10592	NTC	63
65678181	NTC_FAT10592	NTC	50
65678182	NTC_FAT10592	NTC	58
65678183	NTC_FAT10592	NTC	59
65678184	NTC_FAT10592	NTC	70
65678185	NTC_FAT10592	NTC	69
65678186	NTC_FAT10592	NTC	60
65678187	NTC_FAT10592	NTC	67
65678188	NTC_FAT10592	NTC	62
65678189	NTC_FAT10592	NTC	70
65678190	NTC_FAT10592	NTC	77
65678191	NTC_FAT10592	NTC	66
65678192	NTC_FAT10592	NTC	69
65678193	NTC_FAT10592	NTC	60
65678194	NTC_FAT10592	NTC	117
65678195	NTC_FAT10592	NTC	45
65678196	NTC_FAT10592	NTC	62
65678197	NTC_FAT10592	NTC	55
65678198	NTC_FAT10592	NTC	63
65678199	NTC_FAT10592	NTC	58
65678200	NTC_FAT10592	NTC	53
65678201	NTC_FAT10592	NTC	65
65678202	NTC_FAT10592	NTC	62
65678203	NTC_FAT10592	NTC	51
65678204	NTC_FAT10592	NTC	68
65678205	NTC_FAT10592	NTC	62
65678206	NTC_FAT10592	NTC	59
65678207	NTC_FAT10592	NTC	12
65678208	NTC_FAT10592	NTC	63
65678209	NTC_FAT10592	NTC	44
65678210	NTC_FAT10592	NTC	47
65678211	NTC_FAT10592	NTC	47
65678212	NTC_FAT10592	NTC	57
65678213	NTC_FAT10592	NTC	57
65678214	NTC_FAT10592	NTC	60
65678215	NTC_FAT10592	NTC	62
65678216	NTC_FAT10592	NTC	42
65678217	NTC_FAT10592	NTC	66
65678218	NTC_FAT10592	NTC	60
65678219	NTC_FAT10592	NTC	62
65678220	NTC_FAT10592	NTC	53
65678221	NTC_FAT10592	NTC	54
65678222	NTC_FAT10592	NTC	30
65678223	NTC_FAT10592	NTC	56
65678224	NTC_FAT10592	NTC	37
65678225	NTC_FAT10592	NTC	79
65678226	NTC_FAT10592	NTC	13
65678227	NTC_FAT10592	NTC	54
65678228	NTC_FAT10592	NTC	54
65678229	NTC_FAT10592	NTC	41
65678230	NTC_FAT10592	NTC	66
65678231	NTC_FAT10592	NTC	59
65678232	NTC_FAT10592	NTC	58
65678233	NTC_FAT10592	NTC	49
65678234	NTC_FAT10592	NTC	58
65678235	NTC_FAT10592	NTC	65
65678236	NTC_FAT10592	NTC	50
65678237	NTC_FAT10592	NTC	54
65678238	NTC_FAT10592	NTC	101
65678239	NTC_FAT10592	NTC	62
65678240	NTC_FAT10592	NTC	56
65678241	NTC_FAT10592	NTC	33
65678242	NTC_FAT10592	NTC	64
65678243	NTC_FAT10592	NTC	52
65678244	NTC_FAT10592	NTC	58
65678245	NTC_FAT10592	NTC	68
65678246	NTC_FAT10592	NTC	49
65678247	NTC_FAT10592	NTC	77
65678248	NTC_FAT10592	NTC	50
65678249	NTC_FAT10592	NTC	24
65678250	NTC_FAT10592	NTC	45
65678251	NTC_FAT10592	NTC	56
65678252	NTC_FAT10592	NTC	59
65678253	NTC_FAT10592	NTC	72
65678254	NTC_FAT10592	NTC	72
65678255	NTC_FAT10592	NTC	79
65678256	NTC_FAT10592	NTC	54
65678257	NTC_FAT10592	NTC	62
65678258	NTC_FAT10592	NTC	57
65678259	NTC_FAT10592	NTC	66
65678260	NTC_FAT10592	NTC	8
65678261	NTC_FAT10592	NTC	78
65678262	NTC_FAT10592	NTC	70
65678263	NTC_FAT10592	NTC	12
65678264	NTC_FAT10592	NTC	65
65678265	NTC_FAT10592	NTC	60
65678266	NTC_FAT10592	NTC	56
65678267	NTC_FAT10592	NTC	66
65678268	NTC_FAT10592	NTC	56
65678269	NTC_FAT10592	NTC	51
65678270	NTC_FAT10592	NTC	70
65678271	NTC_FAT10592	NTC	163
65678272	NTC_FAT10592	NTC	63
65678273	NTC_FAT10592	NTC	63
65678274	NTC_FAT10592	NTC	62
65678275	NTC_FAT10592	NTC	40
65678276	NTC_FAT10592	NTC	12
65678277	NTC_FAT10592	NTC	68
65678278	NTC_FAT10592	NTC	47
65678279	NTC_FAT10592	NTC	54
65678280	NTC_FAT10592	NTC	48
65678281	NTC_FAT10592	NTC	93
65678282	NTC_FAT10592	NTC	16
65678283	NTC_FAT10592	NTC	52
65678284	NTC_FAT10592	NTC	56
65678285	NTC_FAT10592	NTC	56
65678286	NTC_FAT10592	NTC	36
65678287	NTC_FAT10592	NTC	47
65678288	NTC_FAT10592	NTC	59
65678289	NTC_FAT10592	NTC	52
65678290	NTC_FAT10592	NTC	92
65678291	NTC_FAT10592	NTC	14
65678292	NTC_FAT10592	NTC	46
65678293	NTC_FAT10592	NTC	56
65678294	NTC_FAT10592	NTC	63
65678295	NTC_FAT10592	NTC	65
65678296	NTC_FAT10592	NTC	62
65678297	NTC_FAT10592	NTC	62
65678298	NTC_FAT10592	NTC	62
65678299	NTC_FAT10592	NTC	56
65678300	NTC_FAT10592	NTC	39
65678301	NTC_FAT10592	NTC	59
65678302	NTC_FAT10592	NTC	51
65678303	NTC_FAT10592	NTC	192
65678304	NTC_FAT10592	NTC	57
65678305	NTC_FAT10592	NTC	47
65678306	NTC_FAT10592	NTC	67
65678307	NTC_FAT10592	NTC	55
65678308	NTC_FAT10592	NTC	27
65678309	NTC_FAT10592	NTC	61
65678310	NTC_FAT10592	NTC	66
65678311	NTC_FAT10592	NTC	9
65678312	NTC_FAT10592	NTC	50
65678313	NTC_FAT10592	NTC	170
65678314	NTC_FAT10592	NTC	58
65678315	NTC_FAT10592	NTC	67
65678316	NTC_FAT10592	NTC	10
65678317	NTC_FAT10592	NTC	47
65678318	NTC_FAT10592	NTC	53
65678319	NTC_FAT10592	NTC	50
65678320	NTC_FAT10592	NTC	53
65678321	NTC_FAT10592	NTC	56
65678322	NTC_FAT10592	NTC	52
65678323	NTC_FAT10592	NTC	110
65678324	NTC_FAT10592	NTC	47
65678325	NTC_FAT10592	NTC	66
65678326	NTC_FAT10592	NTC	42
65678327	NTC_FAT10592	NTC	50
65678328	NTC_FAT10592	NTC	103
65678329	NTC_FAT10592	NTC	63
65678330	NTC_FAT10592	NTC	48
65678331	NTC_FAT10592	NTC	55
65678332	NTC_FAT10592	NTC	50
65678333	NTC_FAT10592	NTC	41
65678334	NTC_FAT10592	NTC	16
65678335	NTC_FAT10592	NTC	61
65678336	NTC_FAT10592	NTC	59
65678337	NTC_FAT10592	NTC	59
65678338	NTC_FAT10592	NTC	41
65678339	NTC_FAT10592	NTC	49
65678340	NTC_FAT10592	NTC	58
65678341	NTC_FAT10592	NTC	68
65678342	NTC_FAT10592	NTC	38
65678343	NTC_FAT10592	NTC	53
65678344	NTC_FAT10592	NTC	44
65678345	NTC_FAT10592	NTC	73
65678346	NTC_FAT10592	NTC	53
65678347	NTC_FAT10592	NTC	19
65678348	NTC_FAT10592	NTC	55
65678349	NTC_FAT10592	NTC	58
65678350	NTC_FAT10592	NTC	22
65678351	NTC_FAT10592	NTC	61
65678352	NTC_FAT10592	NTC	10
65678353	NTC_FAT10592	NTC	59
65678354	NTC_FAT10592	NTC	102
65678355	NTC_FAT10592	NTC	55
65678356	NTC_FAT10592	NTC	59
65678357	NTC_FAT10592	NTC	60
65678358	NTC_FAT10592	NTC	58
65678359	NTC_FAT10592	NTC	19
65678360	NTC_FAT10592	NTC	46
65678361	NTC_FAT10592	NTC	46
65678362	NTC_FAT10592	NTC	72
65678363	NTC_FAT10592	NTC	47
65678364	NTC_FAT10592	NTC	59
65678365	NTC_FAT10592	NTC	60
65678366	NTC_FAT10592	NTC	71
65678367	NTC_FAT10592	NTC	41
65678368	NTC_FAT10592	NTC	9
65678369	NTC_FAT10592	NTC	62
65678370	NTC_FAT10592	NTC	64
65678371	NTC_FAT10592	NTC	11
65678372	NTC_FAT10592	NTC	59
65678373	NTC_FAT10592	NTC	59
65678374	NTC_FAT10592	NTC	79
65678375	NTC_FAT10592	NTC	58
65678376	NTC_FAT10592	NTC	8
65678377	NTC_FAT10592	NTC	66
65678378	NTC_FAT10592	NTC	69
65678379	NTC_FAT10592	NTC	59
65678380	NTC_FAT10592	NTC	49
65678381	NTC_FAT10592	NTC	57
65678382	NTC_FAT10592	NTC	50
65678383	NTC_FAT10592	NTC	60
65678384	NTC_FAT10592	NTC	68
65678385	NTC_FAT10592	NTC	49
65678386	NTC_FAT10592	NTC	56
65678387	NTC_FAT10592	NTC	68
65678388	NTC_FAT10592	NTC	55
65678389	NTC_FAT10592	NTC	56
65678390	NTC_FAT10592	NTC	49
65678391	NTC_FAT10592	NTC	44
65678392	NTC_FAT10592	NTC	162
65678393	NTC_FAT10592	NTC	47
65678394	NTC_FAT10592	NTC	39
65678395	NTC_FAT10592	NTC	62
65678396	NTC_FAT10592	NTC	55
65678397	NTC_FAT10592	NTC	65
65678398	NTC_FAT10592	NTC	58
65678399	NTC_FAT10592	NTC	57
65678400	NTC_FAT10592	NTC	56
65678401	NTC_FAT10592	NTC	44
65678402	NTC_FAT10592	NTC	13
65678403	NTC_FAT10592	NTC	60
65678404	NTC_FAT10592	NTC	46
65678405	NTC_FAT10592	NTC	52
65678406	NTC_FAT10592	NTC	69
65678407	NTC_FAT10592	NTC	64
65678408	NTC_FAT10592	NTC	55
65678409	NTC_FAT10592	NTC	63
65678410	NTC_FAT10592	NTC	65
65678411	NTC_FAT10592	NTC	54
65678412	NTC_FAT10592	NTC	52
65678413	NTC_FAT10592	NTC	48
65678414	NTC_FAT10592	NTC	68
65678415	NTC_FAT10592	NTC	60
65678416	NTC_FAT10592	NTC	72
65678417	NTC_FAT10592	NTC	66
65678418	NTC_FAT10592	NTC	48
65678419	NTC_FAT10592	NTC	59
65678420	NTC_FAT10592	NTC	62
65678421	NTC_FAT10592	NTC	55
65678422	NTC_FAT10592	NTC	76
65678423	NTC_FAT10592	NTC	61
65678424	NTC_FAT10592	NTC	50
65678425	NTC_FAT10592	NTC	11
65678426	NTC_FAT10592	NTC	67
65678427	NTC_FAT10592	NTC	53
65678428	NTC_FAT10592	NTC	68
65678429	NTC_FAT10592	NTC	58
65678430	NTC_FAT10592	NTC	68
65678431	NTC_FAT10592	NTC	60
65678432	NTC_FAT10592	NTC	55
65678433	NTC_FAT10592	NTC	48
65678434	NTC_FAT10592	NTC	59
65678435	NTC_FAT10592	NTC	57
65678436	NTC_FAT10592	NTC	41
65678437	NTC_FAT10592	NTC	31
65678438	NTC_FAT10592	NTC	71
65678439	NTC_FAT10592	NTC	67
65678440	NTC_FAT10592	NTC	79
65678441	NTC_FAT10592	NTC	76
65678442	NTC_FAT10592	NTC	77
65678443	NTC_FAT10592	NTC	73
65678444	NTC_FAT10592	NTC	162
65678445	NTC_FAT10592	NTC	49
65678446	NTC_FAT10592	NTC	62
65678447	NTC_FAT10592	NTC	52
65678448	NTC_FAT10592	NTC	52
65678449	NTC_FAT10592	NTC	82
65678450	NTC_FAT10592	NTC	61
65678451	NTC_FAT10592	NTC	56
65678452	NTC_FAT10592	NTC	74
65678453	NTC_FAT10592	NTC	54
65678454	NTC_FAT10592	NTC	59
65678455	NTC_FAT10592	NTC	54
65678456	NTC_FAT10592	NTC	49
65678457	NTC_FAT10592	NTC	43
65678458	NTC_FAT10592	NTC	62
65678459	NTC_FAT10592	NTC	50
65678460	NTC_FAT10592	NTC	46
65678461	NTC_FAT10592	NTC	56
65678462	NTC_FAT10592	NTC	47
65678463	NTC_FAT10592	NTC	61
65678464	NTC_FAT10592	NTC	130
65678465	NTC_FAT10592	NTC	66
65678466	NTC_FAT10592	NTC	74
65678467	NTC_FAT10592	NTC	51
65678468	NTC_FAT10592	NTC	61
65678469	NTC_FAT10592	NTC	45
65678470	NTC_FAT10592	NTC	98
65678471	NTC_FAT10592	NTC	72
65678472	NTC_FAT10592	NTC	66
65678473	NTC_FAT10592	NTC	69
65678474	NTC_FAT10592	NTC	53
65678475	NTC_FAT10592	NTC	74
65678476	NTC_FAT10592	NTC	53
65678477	NTC_FAT10592	NTC	51
65678478	NTC_FAT10592	NTC	60
65678479	NTC_FAT10592	NTC	69
65678480	NTC_FAT10592	NTC	49
65678481	NTC_FAT10592	NTC	51
65678482	NTC_FAT10592	NTC	51
65678483	NTC_FAT10592	NTC	73
65678484	NTC_FAT10592	NTC	32
65678485	NTC_FAT10592	NTC	15
65678486	NTC_FAT10592	NTC	10
65678487	NTC_FAT10592	NTC	66
65678488	NTC_FAT10592	NTC	58
65678489	NTC_FAT10592	NTC	41
65678490	NTC_FAT10592	NTC	41
65678491	NTC_FAT10592	NTC	57
65678492	NTC_FAT10592	NTC	54
65678493	NTC_FAT10592	NTC	57
65678494	NTC_FAT10592	NTC	61
65678495	NTC_FAT10592	NTC	46
65678496	NTC_FAT10592	NTC	12
65678497	NTC_FAT10592	NTC	52
65678498	NTC_FAT10592	NTC	61
65678499	NTC_FAT10592	NTC	58
65678500	NTC_FAT10592	NTC	58
65678501	NTC_FAT10592	NTC	55
65678502	NTC_FAT10592	NTC	43
65678503	NTC_FAT10592	NTC	51
65678504	NTC_FAT10592	NTC	55
65678505	NTC_FAT10592	NTC	56
65678506	NTC_FAT10592	NTC	41
65678507	NTC_FAT10592	NTC	92
65678508	NTC_FAT10592	NTC	59
65678509	NTC_FAT10592	NTC	35
65678510	NTC_FAT10592	NTC	90
65678511	NTC_FAT10592	NTC	56
65678512	NTC_FAT10592	NTC	64
65678513	NTC_FAT10592	NTC	61
65678514	NTC_FAT10592	NTC	49
65678515	NTC_FAT10592	NTC	49
65678516	NTC_FAT10592	NTC	58
65678517	NTC_FAT10592	NTC	63
65678518	NTC_FAT10592	NTC	41
65678519	NTC_FAT10592	NTC	78
65678520	NTC_FAT10592	NTC	69
65678521	NTC_FAT10592	NTC	12
65678522	NTC_FAT10592	NTC	68
65678523	NTC_FAT10592	NTC	52
65678524	NTC_FAT10592	NTC	41
65678525	NTC_FAT10592	NTC	58
65678526	NTC_FAT10592	NTC	58
65678527	NTC_FAT10592	NTC	60
65678528	NTC_FAT10592	NTC	61
65678529	NTC_FAT10592	NTC	53
65678530	NTC_FAT10592	NTC	40
65678531	NTC_FAT10592	NTC	48
65678532	NTC_FAT10592	NTC	54
65678533	NTC_FAT10592	NTC	81
65678534	NTC_FAT10592	NTC	54
65678535	NTC_FAT10592	NTC	10
65678536	NTC_FAT10592	NTC	65
65678537	NTC_FAT10592	NTC	57
65678538	NTC_FAT10592	NTC	53
65678539	NTC_FAT10592	NTC	48
65678540	NTC_FAT10592	NTC	45
65678541	NTC_FAT10592	NTC	48
65678542	NTC_FAT10592	NTC	54
65678543	NTC_FAT10592	NTC	61
65678544	NTC_FAT10592	NTC	64
65678545	NTC_FAT10592	NTC	55
65678546	NTC_FAT10592	NTC	45
65678547	NTC_FAT10592	NTC	87
65678548	NTC_FAT10592	NTC	53
65678549	NTC_FAT10592	NTC	62
65678550	NTC_FAT10592	NTC	67
65678551	NTC_FAT10592	NTC	46
65678552	NTC_FAT10592	NTC	74
65678553	NTC_FAT10592	NTC	47
65678554	NTC_FAT10592	NTC	49
65678555	NTC_FAT10592	NTC	72
65678556	NTC_FAT10592	NTC	44
65678557	NTC_FAT10592	NTC	55
65678558	NTC_FAT10592	NTC	66
65678559	NTC_FAT10592	NTC	53
65678560	NTC_FAT10592	NTC	63
65678561	NTC_FAT10592	NTC	50
65678562	NTC_FAT10592	NTC	45
65678563	NTC_FAT10592	NTC	12
65678564	NTC_FAT10592	NTC	48
65678565	NTC_FAT10592	NTC	37
65678566	NTC_FAT10592	NTC	51
65678567	NTC_FAT10592	NTC	60
65678568	NTC_FAT10592	NTC	56
65678569	NTC_FAT10592	NTC	54
65678570	NTC_FAT10592	NTC	53
65678571	NTC_FAT10592	NTC	64
65678572	NTC_FAT10592	NTC	71
65678573	NTC_FAT10592	NTC	66
65678574	NTC_FAT10592	NTC	61
65678575	NTC_FAT10592	NTC	66
65678576	NTC_FAT10592	NTC	10
65678577	NTC_FAT10592	NTC	66
65678578	NTC_FAT10592	NTC	51
65678579	NTC_FAT10592	NTC	65
65678580	NTC_FAT10592	NTC	64
65678581	NTC_FAT10592	NTC	51
65678582	NTC_FAT10592	NTC	52
65678583	NTC_FAT10592	NTC	49
65678584	NTC_FAT10592	NTC	61
65678585	NTC_FAT10592	NTC	40
65678586	NTC_FAT10592	NTC	62
65678587	NTC_FAT10592	NTC	60
65678588	NTC_FAT10592	NTC	58
65678589	NTC_FAT10592	NTC	58
65678590	NTC_FAT10592	NTC	56
65678591	NTC_FAT10592	NTC	54
65678592	NTC_FAT10592	NTC	75
65678593	NTC_FAT10592	NTC	54
65678594	NTC_FAT10592	NTC	57
65678595	NTC_FAT10592	NTC	51
65678596	NTC_FAT10592	NTC	68
65678597	NTC_FAT10592	NTC	47
65678598	NTC_FAT10592	NTC	66
65678599	NTC_FAT10592	NTC	57
65678600	NTC_FAT10592	NTC	12
65678601	NTC_FAT10592	NTC	53
65678602	NTC_FAT10592	NTC	61
65678603	NTC_FAT10592	NTC	64
65678604	NTC_FAT10592	NTC	57
65678605	NTC_FAT10592	NTC	57
65678606	NTC_FAT10592	NTC	55
65678607	NTC_FAT10592	NTC	63
65678608	NTC_FAT10592	NTC	63
65678609	NTC_FAT10592	NTC	44
65678610	NTC_FAT10592	NTC	19
65678611	NTC_FAT10592	NTC	55
65678612	NTC_FAT10592	NTC	53
65678613	NTC_FAT10592	NTC	40
65678614	NTC_FAT10592	NTC	60
65678615	NTC_FAT10592	NTC	67
65678616	NTC_FAT10592	NTC	47
65678617	NTC_FAT10592	NTC	128
65678618	NTC_FAT10592	NTC	56
65678619	NTC_FAT10592	NTC	66
65678620	NTC_FAT10592	NTC	48
65678621	NTC_FAT10592	NTC	61
65678622	NTC_FAT10592	NTC	75
65678623	NTC_FAT10592	NTC	50
65678624	NTC_FAT10592	NTC	10
65678625	NTC_FAT10592	NTC	60
65678626	NTC_FAT10592	NTC	51
65678627	NTC_FAT10592	NTC	54
65678628	NTC_FAT10592	NTC	55
65678629	NTC_FAT10592	NTC	60
65678630	NTC_FAT10592	NTC	44
65678631	NTC_FAT10592	NTC	55
65678632	NTC_FAT10592	NTC	63
65678633	NTC_FAT10592	NTC	53
65678634	NTC_FAT10592	NTC	96
65678635	NTC_FAT10592	NTC	51
65678636	NTC_FAT10592	NTC	61
65678637	NTC_FAT10592	NTC	53
65678638	NTC_FAT10592	NTC	104
65678639	NTC_FAT10592	NTC	49
65678640	NTC_FAT10592	NTC	62
65678641	NTC_FAT10592	NTC	64
65678642	NTC_FAT10592	NTC	16
65678643	NTC_FAT10592	NTC	49
65678644	NTC_FAT10592	NTC	63
65678645	NTC_FAT10592	NTC	50
65678646	NTC_FAT10592	NTC	61
65678647	NTC_FAT10592	NTC	56
65678648	NTC_FAT10592	NTC	52
65678649	NTC_FAT10592	NTC	15
65678650	NTC_FAT10592	NTC	58
65678651	NTC_FAT10592	NTC	109
65678652	NTC_FAT10592	NTC	103
65678653	NTC_FAT10592	NTC	56
65678654	NTC_FAT10592	NTC	70
65678655	NTC_FAT10592	NTC	77
65678656	NTC_FAT10592	NTC	57
65678657	NTC_FAT10592	NTC	70
65678658	NTC_FAT10592	NTC	86
65678659	NTC_FAT10592	NTC	46
65678660	NTC_FAT10592	NTC	66
65678661	NTC_FAT10592	NTC	57
65678662	NTC_FAT10592	NTC	64
65678663	NTC_FAT10592	NTC	57
65678664	NTC_FAT10592	NTC	73
65678665	NTC_FAT10592	NTC	59
65678666	NTC_FAT10592	NTC	59
65678667	NTC_FAT10592	NTC	55
65678668	NTC_FAT10592	NTC	43
65678669	NTC_FAT10592	NTC	67
65678670	NTC_FAT10592	NTC	59
65678671	NTC_FAT10592	NTC	47
65678672	NTC_FAT10592	NTC	86
65678673	NTC_FAT10592	NTC	71
65678674	NTC_FAT10592	NTC	53
65678675	NTC_FAT10592	NTC	59
65678676	NTC_FAT10592	NTC	54
65678677	NTC_FAT10592	NTC	58
65678678	NTC_FAT10592	NTC	52
65678679	NTC_FAT10592	NTC	53
65678680	NTC_FAT10592	NTC	48
65678681	NTC_FAT10592	NTC	76
65678682	NTC_FAT10592	NTC	60
65678683	NTC_FAT10592	NTC	48
65678684	NTC_FAT10592	NTC	69
65678685	NTC_FAT10592	NTC	58
65678686	NTC_FAT10592	NTC	68
65678687	NTC_FAT10592	NTC	65
65678688	NTC_FAT10592	NTC	55
65678689	NTC_FAT10592	NTC	49
65678690	NTC_FAT10592	NTC	34
65678691	NTC_FAT10592	NTC	17
65678692	NTC_FAT10592	NTC	42
65678693	NTC_FAT10592	NTC	59
65678694	NTC_FAT10592	NTC	60
65678695	NTC_FAT10592	NTC	71
65678696	NTC_FAT10592	NTC	77
65678697	NTC_FAT10592	NTC	53
65678698	NTC_FAT10592	NTC	80
65678699	NTC_FAT10592	NTC	66
65678700	NTC_FAT10592	NTC	44
65678701	NTC_FAT10592	NTC	73
65678702	NTC_FAT10592	NTC	61
65678703	NTC_FAT10592	NTC	39
65678704	NTC_FAT10592	NTC	55
65678705	NTC_FAT10592	NTC	58
65678706	NTC_FAT10592	NTC	64
65678707	NTC_FAT10592	NTC	50
65678708	NTC_FAT10592	NTC	62
65678709	NTC_FAT10592	NTC	57
65678710	NTC_FAT10592	NTC	47
65678711	NTC_FAT10592	NTC	61
65678712	NTC_FAT10592	NTC	63
65678713	NTC_FAT10592	NTC	74
65678714	NTC_FAT10592	NTC	57
65678715	NTC_FAT10592	NTC	52
65678716	NTC_FAT10592	NTC	44
65678717	NTC_FAT10592	NTC	66
65678718	NTC_FAT10592	NTC	49
65678719	NTC_FAT10592	NTC	74
65678720	NTC_FAT10592	NTC	158
65678721	NTC_FAT10592	NTC	57
65678722	NTC_FAT10592	NTC	58
65678723	NTC_FAT10592	NTC	49
65678724	NTC_FAT10592	NTC	53
65678725	NTC_FAT10592	NTC	14
65678726	NTC_FAT10592	NTC	55
65678727	NTC_FAT10592	NTC	56
65678728	NTC_FAT10592	NTC	48
65678729	NTC_FAT10592	NTC	38
65678730	NTC_FAT10592	NTC	19
65678731	NTC_FAT10592	NTC	44
65678732	NTC_FAT10592	NTC	57
65678733	NTC_FAT10592	NTC	13
65678734	NTC_FAT10592	NTC	72
65678735	NTC_FAT10592	NTC	51
65678736	NTC_FAT10592	NTC	52
65678737	NTC_FAT10592	NTC	13
65678738	NTC_FAT10592	NTC	59
65678739	NTC_FAT10592	NTC	88
65678740	NTC_FAT10592	NTC	53
65678741	NTC_FAT10592	NTC	61
65678742	NTC_FAT10592	NTC	77
65678743	NTC_FAT10592	NTC	48
65678744	NTC_FAT10592	NTC	66
65678745	NTC_FAT10592	NTC	77
65678746	NTC_FAT10592	NTC	61
65678747	NTC_FAT10592	NTC	58
65678748	NTC_FAT10592	NTC	61
65678749	NTC_FAT10592	NTC	98
65678750	NTC_FAT10592	NTC	52
65678751	NTC_FAT10592	NTC	52
65678752	NTC_FAT10592	NTC	90
65678753	NTC_FAT10592	NTC	63
65678754	NTC_FAT10592	NTC	46
65678755	NTC_FAT10592	NTC	78
65678756	NTC_FAT10592	NTC	52
65678757	NTC_FAT10592	NTC	84
65678758	NTC_FAT10592	NTC	60
65678759	NTC_FAT10592	NTC	20
65678760	NTC_FAT10592	NTC	57
65678761	NTC_FAT10592	NTC	41
65678762	NTC_FAT10592	NTC	57
65678763	NTC_FAT10592	NTC	70
65678764	NTC_FAT10592	NTC	89
65678765	NTC_FAT10592	NTC	66
65678766	NTC_FAT10592	NTC	59
65678767	NTC_FAT10592	NTC	75
65678768	NTC_FAT10592	NTC	67
65678769	NTC_FAT10592	NTC	62
65678770	NTC_FAT10592	NTC	60
65678771	NTC_FAT10592	NTC	15
65678772	NTC_FAT10592	NTC	48
65678773	NTC_FAT10592	NTC	12
65678774	NTC_FAT10592	NTC	13
65678775	NTC_FAT10592	NTC	62
65678776	NTC_FAT10592	NTC	57
65678777	NTC_FAT10592	NTC	55
65678778	NTC_FAT10592	NTC	56
65678779	NTC_FAT10592	NTC	53
65678780	NTC_FAT10592	NTC	54
65678781	NTC_FAT10592	NTC	72
65678782	NTC_FAT10592	NTC	35
65678783	NTC_FAT10592	NTC	52
65678784	NTC_FAT10592	NTC	77
65678785	NTC_FAT10592	NTC	49
65678786	NTC_FAT10592	NTC	59
65678787	NTC_FAT10592	NTC	54
65678788	NTC_FAT10592	NTC	45
65678789	NTC_FAT10592	NTC	55
65678790	NTC_FAT10592	NTC	58
65678791	NTC_FAT10592	NTC	65
65678792	NTC_FAT10592	NTC	42
65678793	NTC_FAT10592	NTC	46
65678794	NTC_FAT10592	NTC	57
65678795	NTC_FAT10592	NTC	66
65678796	NTC_FAT10592	NTC	20
65678797	NTC_FAT10592	NTC	59
65678798	NTC_FAT10592	NTC	57
65678799	NTC_FAT10592	NTC	66
65678800	NTC_FAT10592	NTC	49
65678801	NTC_FAT10592	NTC	46
65678802	NTC_FAT10592	NTC	57
65678803	NTC_FAT10592	NTC	61
65678804	NTC_FAT10592	NTC	54
65678805	NTC_FAT10592	NTC	50
65678806	NTC_FAT10592	NTC	52
65678807	NTC_FAT10592	NTC	52
65678808	NTC_FAT10592	NTC	65
65678809	NTC_FAT10592	NTC	54
65678810	NTC_FAT10592	NTC	56
65678811	NTC_FAT10592	NTC	62
65678812	NTC_FAT10592	NTC	31
65678813	NTC_FAT10592	NTC	44
65678814	NTC_FAT10592	NTC	61
65678815	NTC_FAT10592	NTC	8
65678816	NTC_FAT10592	NTC	41
65678817	NTC_FAT10592	NTC	64
65678818	NTC_FAT10592	NTC	59
65678819	NTC_FAT10592	NTC	62
65678820	NTC_FAT10592	NTC	76
65678821	NTC_FAT10592	NTC	61
65678822	NTC_FAT10592	NTC	65
65678823	NTC_FAT10592	NTC	45
65678824	NTC_FAT10592	NTC	65
65678825	NTC_FAT10592	NTC	63
65678826	NTC_FAT10592	NTC	11
65678827	NTC_FAT10592	NTC	66
65678828	NTC_FAT10592	NTC	66
65678829	NTC_FAT10592	NTC	27
65678830	NTC_FAT10592	NTC	69
65678831	NTC_FAT10592	NTC	65
65678832	NTC_FAT10592	NTC	70
65678833	NTC_FAT10592	NTC	65
65678834	NTC_FAT10592	NTC	65
65678835	NTC_FAT10592	NTC	55
65678836	NTC_FAT10592	NTC	72
65678837	NTC_FAT10592	NTC	50
65678838	NTC_FAT10592	NTC	70
65678839	NTC_FAT10592	NTC	70
65678840	NTC_FAT10592	NTC	52
65678841	NTC_FAT10592	NTC	73
65678842	NTC_FAT10592	NTC	65
65678843	NTC_FAT10592	NTC	61
65678844	NTC_FAT10592	NTC	33
65678845	NTC_FAT10592	NTC	68
65678846	NTC_FAT10592	NTC	59
65678847	NTC_FAT10592	NTC	41
65678848	NTC_FAT10592	NTC	59
65678849	NTC_FAT10592	NTC	39
65678850	NTC_FAT10592	NTC	53
65678851	NTC_FAT10592	NTC	47
65678852	NTC_FAT10592	NTC	51
65678853	NTC_FAT10592	NTC	35
65678854	NTC_FAT10592	NTC	47
65678855	NTC_FAT10592	NTC	80
65678856	NTC_FAT10592	NTC	48
65678857	NTC_FAT10592	NTC	49
65678858	NTC_FAT10592	NTC	42
65678859	NTC_FAT10592	NTC	62
65678860	NTC_FAT10592	NTC	50
65678861	NTC_FAT10592	NTC	56
65678862	NTC_FAT10592	NTC	55
65678863	NTC_FAT10592	NTC	61
65678864	NTC_FAT10592	NTC	77
65678865	NTC_FAT10592	NTC	51
65678866	NTC_FAT10592	NTC	65
65678867	NTC_FAT10592	NTC	100
65678868	NTC_FAT10592	NTC	42
65678869	NTC_FAT10592	NTC	76
65678870	NTC_FAT10592	NTC	56
65678871	NTC_FAT10592	NTC	53
65678872	NTC_FAT10592	NTC	64
65678873	NTC_FAT10592	NTC	48
65678874	NTC_FAT10592	NTC	15
65678875	NTC_FAT10592	NTC	50
65678876	NTC_FAT10592	NTC	54
65678877	NTC_FAT10592	NTC	42
65678878	NTC_FAT10592	NTC	44
65678879	NTC_FAT10592	NTC	48
65678880	NTC_FAT10592	NTC	55
65678881	NTC_FAT10592	NTC	25
65678882	NTC_FAT10592	NTC	64
65678883	NTC_FAT10592	NTC	58
65678884	NTC_FAT10592	NTC	47
65678885	NTC_FAT10592	NTC	75
65678886	NTC_FAT10592	NTC	51
65678887	NTC_FAT10592	NTC	59
65678888	NTC_FAT10592	NTC	56
65678889	NTC_FAT10592	NTC	54
65678890	NTC_FAT10592	NTC	71
65678891	NTC_FAT10592	NTC	31
65678892	NTC_FAT10592	NTC	55
65678893	NTC_FAT10592	NTC	63
65678894	NTC_FAT10592	NTC	52
65678895	NTC_FAT10592	NTC	64
65678896	NTC_FAT10592	NTC	59
65678897	NTC_FAT10592	NTC	68
65678898	NTC_FAT10592	NTC	54
65678899	NTC_FAT10592	NTC	51
65678900	NTC_FAT10592	NTC	66
65678901	NTC_FAT10592	NTC	50
65678902	NTC_FAT10592	NTC	45
65678903	NTC_FAT10592	NTC	37
65678904	NTC_FAT10592	NTC	50
65678905	NTC_FAT10592	NTC	72
65678906	NTC_FAT10592	NTC	64
65678907	NTC_FAT10592	NTC	52
65678908	NTC_FAT10592	NTC	10
65678909	NTC_FAT10592	NTC	16
65678910	NTC_FAT10592	NTC	50
65678911	NTC_FAT10592	NTC	58
65678912	NTC_FAT10592	NTC	114
65678913	NTC_FAT10592	NTC	68
65678914	NTC_FAT10592	NTC	65
65678915	NTC_FAT10592	NTC	54
65678916	NTC_FAT10592	NTC	37
65678917	NTC_FAT10592	NTC	54
65678918	NTC_FAT10592	NTC	60
65678919	NTC_FAT10592	NTC	20
65678920	NTC_FAT10592	NTC	73
65678921	NTC_FAT10592	NTC	48
65678922	NTC_FAT10592	NTC	61
65678923	NTC_FAT10592	NTC	54
65678924	NTC_FAT10592	NTC	55
65678925	NTC_FAT10592	NTC	60
65678926	NTC_FAT10592	NTC	64
65678927	NTC_FAT10592	NTC	43
65678928	NTC_FAT10592	NTC	57
65678929	NTC_FAT10592	NTC	53
65678930	NTC_FAT10592	NTC	37
65678931	NTC_FAT10592	NTC	48
65678932	NTC_FAT10592	NTC	67
65678933	NTC_FAT10592	NTC	47
65678934	NTC_FAT10592	NTC	79
65678935	NTC_FAT10592	NTC	51
65678936	NTC_FAT10592	NTC	49
65678937	NTC_FAT10592	NTC	44
65678938	NTC_FAT10592	NTC	53
65678939	NTC_FAT10592	NTC	48
65678940	NTC_FAT10592	NTC	64
65678941	NTC_FAT10592	NTC	49
65678942	NTC_FAT10592	NTC	68
65678943	NTC_FAT10592	NTC	57
65678944	NTC_FAT10592	NTC	48
65678945	NTC_FAT10592	NTC	58
65678946	NTC_FAT10592	NTC	43
65678947	NTC_FAT10592	NTC	44
65678948	NTC_FAT10592	NTC	56
65678949	NTC_FAT10592	NTC	11
65678950	NTC_FAT10592	NTC	71
65678951	NTC_FAT10592	NTC	58
65678952	NTC_FAT10592	NTC	73
65678953	NTC_FAT10592	NTC	56
65678954	NTC_FAT10592	NTC	44
65678955	NTC_FAT10592	NTC	66
65678956	NTC_FAT10592	NTC	49
65678957	NTC_FAT10592	NTC	62
65678958	NTC_FAT10592	NTC	59
65678959	NTC_FAT10592	NTC	54
65678960	NTC_FAT10592	NTC	57
65678961	NTC_FAT10592	NTC	50
65678962	NTC_FAT10592	NTC	76
65678963	NTC_FAT10592	NTC	65
65678964	NTC_FAT10592	NTC	60
65678965	NTC_FAT10592	NTC	49
65678966	NTC_FAT10592	NTC	62
65678967	NTC_FAT10592	NTC	79
65678968	NTC_FAT10592	NTC	56
65678969	NTC_FAT10592	NTC	49
65678970	NTC_FAT10592	NTC	11
65678971	NTC_FAT10592	NTC	45
65678972	NTC_FAT10592	NTC	25
65678973	NTC_FAT10592	NTC	75
65678974	NTC_FAT10592	NTC	67
65678975	NTC_FAT10592	NTC	70
65678976	NTC_FAT10592	NTC	63
65678977	NTC_FAT10592	NTC	58
65678978	NTC_FAT10592	NTC	65
65678979	NTC_FAT10592	NTC	75
65678980	NTC_FAT10592	NTC	60
65678981	NTC_FAT10592	NTC	65
65678982	NTC_FAT10592	NTC	61
65678983	NTC_FAT10592	NTC	52
65678984	NTC_FAT10592	NTC	58
65678985	NTC_FAT10592	NTC	53
65678986	NTC_FAT10592	NTC	61
65678987	NTC_FAT10592	NTC	59
65678988	NTC_FAT10592	NTC	49
65678989	NTC_FAT10592	NTC	74
65678990	NTC_FAT10592	NTC	64
65678991	NTC_FAT10592	NTC	49
65678992	NTC_FAT10592	NTC	44
65678993	NTC_FAT10592	NTC	52
65678994	NTC_FAT10592	NTC	55
65678995	NTC_FAT10592	NTC	72
65678996	NTC_FAT10592	NTC	51
65678997	NTC_FAT10592	NTC	77
65678998	NTC_FAT10592	NTC	64
65678999	NTC_FAT10592	NTC	50
65679000	NTC_FAT10592	NTC	42
65679001	NTC_FAT10592	NTC	41
65679002	NTC_FAT10592	NTC	46
65679003	NTC_FAT10592	NTC	73
65679004	NTC_FAT10592	NTC	61
65679005	NTC_FAT10592	NTC	53
65679006	NTC_FAT10592	NTC	54
65679007	NTC_FAT10592	NTC	66
65679008	NTC_FAT10592	NTC	47
65679009	NTC_FAT10592	NTC	37
65679010	NTC_FAT10592	NTC	23
65679011	NTC_FAT10592	NTC	35
65679012	NTC_FAT10592	NTC	57
65679013	NTC_FAT10592	NTC	60
65679014	NTC_FAT10592	NTC	53
65679015	NTC_FAT10592	NTC	65
65679016	NTC_FAT10592	NTC	52
65679017	NTC_FAT10592	NTC	48
65679018	NTC_FAT10592	NTC	54
65679019	NTC_FAT10592	NTC	45
65679020	NTC_FAT10592	NTC	51
65679021	NTC_FAT10592	NTC	22
65679022	NTC_FAT10592	NTC	60
65679023	NTC_FAT10592	NTC	38
65679024	NTC_FAT10592	NTC	76
65679025	NTC_FAT10592	NTC	48
65679026	NTC_FAT10592	NTC	62
65679027	NTC_FAT10592	NTC	63
65679028	NTC_FAT10592	NTC	55
65679029	NTC_FAT10592	NTC	153
65679030	NTC_FAT10592	NTC	109
65679031	NTC_FAT10592	NTC	81
65679032	NTC_FAT10592	NTC	57
65679033	NTC_FAT10592	NTC	53
65679034	NTC_FAT10592	NTC	11
65679035	NTC_FAT10592	NTC	48
65679036	NTC_FAT10592	NTC	63
65679037	NTC_FAT10592	NTC	56
65679038	NTC_FAT10592	NTC	57
65679039	NTC_FAT10592	NTC	49
65679040	NTC_FAT10592	NTC	64
65679041	NTC_FAT10592	NTC	26
65679042	NTC_FAT10592	NTC	56
65679043	NTC_FAT10592	NTC	51
65679044	NTC_FAT10592	NTC	88
65679045	NTC_FAT10592	NTC	64
65679046	NTC_FAT10592	NTC	48
65679047	NTC_FAT10592	NTC	46
65679048	NTC_FAT10592	NTC	53
65679049	NTC_FAT10592	NTC	31
65679050	NTC_FAT10592	NTC	60
65679051	NTC_FAT10592	NTC	64
65679052	NTC_FAT10592	NTC	60
65679053	NTC_FAT10592	NTC	52
65679054	NTC_FAT10592	NTC	43
65679055	NTC_FAT10592	NTC	42
65679056	NTC_FAT10592	NTC	43
65679057	NTC_FAT10592	NTC	55
65679058	NTC_FAT10592	NTC	71
65679059	NTC_FAT10592	NTC	76
65679060	NTC_FAT10592	NTC	42
65679061	NTC_FAT10592	NTC	53
65679062	NTC_FAT10592	NTC	55
65679063	NTC_FAT10592	NTC	59
65679064	NTC_FAT10592	NTC	65
65679065	NTC_FAT10592	NTC	17
65679066	NTC_FAT10592	NTC	73
65679067	NTC_FAT10592	NTC	51
65679068	NTC_FAT10592	NTC	62
65679069	NTC_FAT10592	NTC	71
65679070	NTC_FAT10592	NTC	54
65679071	NTC_FAT10592	NTC	39
65679072	NTC_FAT10592	NTC	17
65679073	NTC_FAT10592	NTC	56
65679074	NTC_FAT10592	NTC	68
65679075	NTC_FAT10592	NTC	62
65679076	NTC_FAT10592	NTC	50
65679077	NTC_FAT10592	NTC	57
65679078	NTC_FAT10592	NTC	74
65679079	NTC_FAT10592	NTC	42
65679080	NTC_FAT10592	NTC	45
65679081	NTC_FAT10592	NTC	10
65679082	NTC_FAT10592	NTC	46
65679083	NTC_FAT10592	NTC	46
65679084	NTC_FAT10592	NTC	58
65679085	NTC_FAT10592	NTC	39
65679086	NTC_FAT10592	NTC	57
65679087	NTC_FAT10592	NTC	52
65679088	NTC_FAT10592	NTC	45
65679089	NTC_FAT10592	NTC	53
65679090	NTC_FAT10592	NTC	13
65679091	NTC_FAT10592	NTC	13
65679092	NTC_FAT10592	NTC	51
65679093	NTC_FAT10592	NTC	65
65679094	NTC_FAT10592	NTC	76
65679095	NTC_FAT10592	NTC	65
65679096	NTC_FAT10592	NTC	61
65679097	NTC_FAT10592	NTC	42
65679098	NTC_FAT10592	NTC	46
65679099	NTC_FAT10592	NTC	69
65679100	NTC_FAT10592	NTC	55
65679101	NTC_FAT10592	NTC	62
65679102	NTC_FAT10592	NTC	33
65679103	NTC_FAT10592	NTC	52
65679104	NTC_FAT10592	NTC	80
65679105	NTC_FAT10592	NTC	58
65679106	NTC_FAT10592	NTC	62
65679107	NTC_FAT10592	NTC	50
65679108	NTC_FAT10592	NTC	45
65679109	NTC_FAT10592	NTC	9
65679110	NTC_FAT10592	NTC	131
65679111	NTC_FAT10592	NTC	82
65679112	NTC_FAT10592	NTC	56
65679113	NTC_FAT10592	NTC	47
65679114	NTC_FAT10592	NTC	44
65679115	NTC_FAT10592	NTC	9
65679116	NTC_FAT10592	NTC	44
65679117	NTC_FAT10592	NTC	65
65679118	NTC_FAT10592	NTC	63
65679119	NTC_FAT10592	NTC	61
65679120	NTC_FAT10592	NTC	59
65679121	NTC_FAT10592	NTC	54
65679122	NTC_FAT10592	NTC	11
65679123	NTC_FAT10592	NTC	67
65679124	NTC_FAT10592	NTC	50
65679125	NTC_FAT10592	NTC	48
65679126	NTC_FAT10592	NTC	33
65679127	NTC_FAT10592	NTC	72
65679128	NTC_FAT10592	NTC	61
65679129	NTC_FAT10592	NTC	58
65679130	NTC_FAT10592	NTC	68
65679131	NTC_FAT10592	NTC	75
65679132	NTC_FAT10592	NTC	53
65679133	NTC_FAT10592	NTC	53
65679134	NTC_FAT10592	NTC	44
65679135	NTC_FAT10592	NTC	71
65679136	NTC_FAT10592	NTC	51
65679137	NTC_FAT10592	NTC	55
65679138	NTC_FAT10592	NTC	68
65679139	NTC_FAT10592	NTC	55
65679140	NTC_FAT10592	NTC	54
65679141	NTC_FAT10592	NTC	64
65679142	NTC_FAT10592	NTC	58
65679143	NTC_FAT10592	NTC	58
65679144	NTC_FAT10592	NTC	44
65679145	NTC_FAT10592	NTC	47
65679146	NTC_FAT10592	NTC	53
65679147	NTC_FAT10592	NTC	56
65679148	NTC_FAT10592	NTC	52
65679149	NTC_FAT10592	NTC	59
65679150	NTC_FAT10592	NTC	47
65679151	NTC_FAT10592	NTC	73
65679152	NTC_FAT10592	NTC	61
65679153	NTC_FAT10592	NTC	23
65679154	NTC_FAT10592	NTC	52
65679155	NTC_FAT10592	NTC	49
65679156	NTC_FAT10592	NTC	18
65679157	NTC_FAT10592	NTC	21
65679158	NTC_FAT10592	NTC	45
65679159	NTC_FAT10592	NTC	64
65679160	NTC_FAT10592	NTC	47
65679161	NTC_FAT10592	NTC	58
65679162	NTC_FAT10592	NTC	55
65679163	NTC_FAT10592	NTC	66
65679164	NTC_FAT10592	NTC	14
65679165	NTC_FAT10592	NTC	29
65679166	NTC_FAT10592	NTC	50
65679167	NTC_FAT10592	NTC	59
65679168	NTC_FAT10592	NTC	53
65679169	NTC_FAT10592	NTC	39
65679170	NTC_FAT10592	NTC	42
65679171	NTC_FAT10592	NTC	65
65679172	NTC_FAT10592	NTC	63
65679173	NTC_FAT10592	NTC	61
65679174	NTC_FAT10592	NTC	51
65679175	NTC_FAT10592	NTC	48
65679176	NTC_FAT10592	NTC	34
65679177	NTC_FAT10592	NTC	59
65679178	NTC_FAT10592	NTC	70
65679179	NTC_FAT10592	NTC	53
65679180	NTC_FAT10592	NTC	42
65679181	NTC_FAT10592	NTC	66
65679182	NTC_FAT10592	NTC	75
65679183	NTC_FAT10592	NTC	57
65679184	NTC_FAT10592	NTC	17
65679185	NTC_FAT10592	NTC	44
65679186	NTC_FAT10592	NTC	41
65679187	NTC_FAT10592	NTC	51
65679188	NTC_FAT10592	NTC	66
65679189	NTC_FAT10592	NTC	48
65679190	NTC_FAT10592	NTC	58
65679191	NTC_FAT10592	NTC	50
65679192	NTC_FAT10592	NTC	26
65679193	NTC_FAT10592	NTC	41
65679194	NTC_FAT10592	NTC	64
65679195	NTC_FAT10592	NTC	58
65679196	NTC_FAT10592	NTC	53
65679197	NTC_FAT10592	NTC	43
65679198	NTC_FAT10592	NTC	39
65679199	NTC_FAT10592	NTC	56
65679200	NTC_FAT10592	NTC	41
65679201	NTC_FAT10592	NTC	55
65679202	NTC_FAT10592	NTC	68
65679203	NTC_FAT10592	NTC	85
65679204	NTC_FAT10592	NTC	58
65679205	NTC_FAT10592	NTC	69
65679206	NTC_FAT10592	NTC	45
65679207	NTC_FAT10592	NTC	55
65679208	NTC_FAT10592	NTC	11
65679209	NTC_FAT10592	NTC	70
65679210	NTC_FAT10592	NTC	52
65679211	NTC_FAT10592	NTC	65
65679212	NTC_FAT10592	NTC	52
65679213	NTC_FAT10592	NTC	63
65679214	NTC_FAT10592	NTC	61
65679215	NTC_FAT10592	NTC	83
65679216	NTC_FAT10592	NTC	44
65679217	NTC_FAT10592	NTC	47
65679218	NTC_FAT10592	NTC	63
65679219	NTC_FAT10592	NTC	62
65679220	NTC_FAT10592	NTC	44
65679221	NTC_FAT10592	NTC	44
65679222	NTC_FAT10592	NTC	59
65679223	NTC_FAT10592	NTC	42
65679224	NTC_FAT10592	NTC	39
65679225	NTC_FAT10592	NTC	60
65679226	NTC_FAT10592	NTC	77
65679227	NTC_FAT10592	NTC	61
65679228	NTC_FAT10592	NTC	63
65679229	NTC_FAT10592	NTC	64
65679230	NTC_FAT10592	NTC	66
65679231	NTC_FAT10592	NTC	61
65679232	NTC_FAT10592	NTC	50
65679233	NTC_FAT10592	NTC	60
65679234	NTC_FAT10592	NTC	44
65679235	NTC_FAT10592	NTC	70
65679236	NTC_FAT10592	NTC	72
65679237	NTC_FAT10592	NTC	59
65679238	NTC_FAT10592	NTC	49
65679239	NTC_FAT10592	NTC	81
65679240	NTC_FAT10592	NTC	60
65679241	NTC_FAT10592	NTC	61
65679242	NTC_FAT10592	NTC	45
65679243	NTC_FAT10592	NTC	70
65679244	NTC_FAT10592	NTC	54
65679245	NTC_FAT10592	NTC	63
65679246	NTC_FAT10592	NTC	50
65679247	NTC_FAT10592	NTC	69
65679248	NTC_FAT10592	NTC	48
65679249	NTC_FAT10592	NTC	56
65679250	NTC_FAT10592	NTC	64
65679251	NTC_FAT10592	NTC	58
65679252	NTC_FAT10592	NTC	51
65679253	NTC_FAT10592	NTC	48
65679254	NTC_FAT10592	NTC	67
65679255	NTC_FAT10592	NTC	78
65679256	NTC_FAT10592	NTC	63
65679257	NTC_FAT10592	NTC	50
65679258	NTC_FAT10592	NTC	60
65679259	NTC_FAT10592	NTC	65
65679260	NTC_FAT10592	NTC	67
65679261	NTC_FAT10592	NTC	65
65679262	NTC_FAT10592	NTC	57
65679263	NTC_FAT10592	NTC	16
65679264	NTC_FAT10592	NTC	47
65679265	NTC_FAT10592	NTC	52
65679266	NTC_FAT10592	NTC	54
65679267	NTC_FAT10592	NTC	43
65679268	NTC_FAT10592	NTC	45
65679269	NTC_FAT10592	NTC	23
65679270	NTC_FAT10592	NTC	10
65679271	NTC_FAT10592	NTC	60
65679272	NTC_FAT10592	NTC	71
65679273	NTC_FAT10592	NTC	52
65679274	NTC_FAT10592	NTC	71
65679275	NTC_FAT10592	NTC	48
65679276	NTC_FAT10592	NTC	61
65679277	NTC_FAT10592	NTC	60
65679278	NTC_FAT10592	NTC	59
65679279	NTC_FAT10592	NTC	46
65679280	NTC_FAT10592	NTC	58
65679281	NTC_FAT10592	NTC	64
65679282	NTC_FAT10592	NTC	67
65679283	NTC_FAT10592	NTC	45
65679284	NTC_FAT10592	NTC	60
65679285	NTC_FAT10592	NTC	65
65679286	NTC_FAT10592	NTC	58
65679287	NTC_FAT10592	NTC	56
65679288	NTC_FAT10592	NTC	58
65679289	NTC_FAT10592	NTC	47
65679290	NTC_FAT10592	NTC	71
65679291	NTC_FAT10592	NTC	75
65679292	NTC_FAT10592	NTC	52
65679293	NTC_FAT10592	NTC	51
65679294	NTC_FAT10592	NTC	57
65679295	NTC_FAT10592	NTC	61
65679296	NTC_FAT10592	NTC	64
65679297	NTC_FAT10592	NTC	70
65679298	NTC_FAT10592	NTC	66
65679299	NTC_FAT10592	NTC	76
65679300	NTC_FAT10592	NTC	25
65679301	NTC_FAT10592	NTC	52
65679302	NTC_FAT10592	NTC	52
65679303	NTC_FAT10592	NTC	53
65679304	NTC_FAT10592	NTC	53
65679305	NTC_FAT10592	NTC	62
65679306	NTC_FAT10592	NTC	44
65679307	NTC_FAT10592	NTC	64
65679308	NTC_FAT10592	NTC	55
65679309	NTC_FAT10592	NTC	64
65679310	NTC_FAT10592	NTC	56
65679311	NTC_FAT10592	NTC	47
65679312	NTC_FAT10592	NTC	10
65679313	NTC_FAT10592	NTC	61
65679314	NTC_FAT10592	NTC	41
65679315	NTC_FAT10592	NTC	14
65679316	NTC_FAT10592	NTC	52
65679317	NTC_FAT10592	NTC	61
65679318	NTC_FAT10592	NTC	60
65679319	NTC_FAT10592	NTC	70
65679320	NTC_FAT10592	NTC	59
65679321	NTC_FAT10592	NTC	61
65679322	NTC_FAT10592	NTC	47
65679323	NTC_FAT10592	NTC	35
65679324	NTC_FAT10592	NTC	40
65679325	NTC_FAT10592	NTC	70
65679326	NTC_FAT10592	NTC	47
65679327	NTC_FAT10592	NTC	39
65679328	NTC_FAT10592	NTC	45
65679329	NTC_FAT10592	NTC	59
65679330	NTC_FAT10592	NTC	53
65679331	NTC_FAT10592	NTC	72
65679332	NTC_FAT10592	NTC	9
65679333	NTC_FAT10592	NTC	54
65679334	NTC_FAT10592	NTC	69
65679335	NTC_FAT10592	NTC	50
65679336	NTC_FAT10592	NTC	13
65679337	NTC_FAT10592	NTC	31
65679338	NTC_FAT10592	NTC	57
65679339	NTC_FAT10592	NTC	37
65679340	NTC_FAT10592	NTC	59
65679341	NTC_FAT10592	NTC	59
65679342	NTC_FAT10592	NTC	51
65679343	NTC_FAT10592	NTC	83
65679344	NTC_FAT10592	NTC	64
65679345	NTC_FAT10592	NTC	45
65679346	NTC_FAT10592	NTC	69
65679347	NTC_FAT10592	NTC	52
65679348	NTC_FAT10592	NTC	49
65679349	NTC_FAT10592	NTC	55
65679350	NTC_FAT10592	NTC	38
65679351	NTC_FAT10592	NTC	73
65679352	NTC_FAT10592	NTC	63
65679353	NTC_FAT10592	NTC	54
65679354	NTC_FAT10592	NTC	58
65679355	NTC_FAT10592	NTC	48
65679356	NTC_FAT10592	NTC	42
65679357	NTC_FAT10592	NTC	52
65679358	NTC_FAT10592	NTC	54
65679359	NTC_FAT10592	NTC	61
65679360	NTC_FAT10592	NTC	75
65679361	NTC_FAT10592	NTC	60
65679362	NTC_FAT10592	NTC	49
65679363	NTC_FAT10592	NTC	57
65679364	NTC_FAT10592	NTC	61
65679365	NTC_FAT10592	NTC	58
65679366	NTC_FAT10592	NTC	44
65679367	NTC_FAT10592	NTC	65
65679368	NTC_FAT10592	NTC	54
65679369	NTC_FAT10592	NTC	53
65679370	NTC_FAT10592	NTC	65
65679371	NTC_FAT10592	NTC	59
65679372	NTC_FAT10592	NTC	44
65679373	NTC_FAT10592	NTC	58
65679374	NTC_FAT10592	NTC	60
65679375	NTC_FAT10592	NTC	72
65679376	NTC_FAT10592	NTC	72
65679377	NTC_FAT10592	NTC	48
65679378	NTC_FAT10592	NTC	53
65679379	NTC_FAT10592	NTC	47
65679380	NTC_FAT10592	NTC	54
65679381	NTC_FAT10592	NTC	55
65679382	NTC_FAT10592	NTC	53
65679383	NTC_FAT10592	NTC	67
65679384	NTC_FAT10592	NTC	55
65679385	NTC_FAT10592	NTC	62
65679386	NTC_FAT10592	NTC	63
65679387	NTC_FAT10592	NTC	46
65679388	NTC_FAT10592	NTC	65
65679389	NTC_FAT10592	NTC	52
65679390	NTC_FAT10592	NTC	65
65679391	NTC_FAT10592	NTC	44
65679392	NTC_FAT10592	NTC	59
65679393	NTC_FAT10592	NTC	54
65679394	NTC_FAT10592	NTC	83
65679395	NTC_FAT10592	NTC	55
65679396	NTC_FAT10592	NTC	52
65679397	NTC_FAT10592	NTC	58
65679398	NTC_FAT10592	NTC	54
65679399	NTC_FAT10592	NTC	51
65679400	NTC_FAT10592	NTC	50
65679401	NTC_FAT10592	NTC	55
65679402	NTC_FAT10592	NTC	49
65679403	NTC_FAT10592	NTC	58
65679404	NTC_FAT10592	NTC	50
65679405	NTC_FAT10592	NTC	50
65679406	NTC_FAT10592	NTC	79
65679407	NTC_FAT10592	NTC	70
65679408	NTC_FAT10592	NTC	49
65679409	NTC_FAT10592	NTC	14
65679410	NTC_FAT10592	NTC	61
65679411	NTC_FAT10592	NTC	52
65679412	NTC_FAT10592	NTC	68
65679413	NTC_FAT10592	NTC	51
65679414	NTC_FAT10592	NTC	16
65679415	NTC_FAT10592	NTC	15
65679416	NTC_FAT10592	NTC	58
65679417	NTC_FAT10592	NTC	72
65679418	NTC_FAT10592	NTC	76
65679419	NTC_FAT10592	NTC	57
65679420	NTC_FAT10592	NTC	53
65679421	NTC_FAT10592	NTC	50
65679422	NTC_FAT10592	NTC	50
65679423	NTC_FAT10592	NTC	56
65679424	NTC_FAT10592	NTC	60
65679425	NTC_FAT10592	NTC	50
65679426	NTC_FAT10592	NTC	48
65679427	NTC_FAT10592	NTC	64
65679428	NTC_FAT10592	NTC	58
65679429	NTC_FAT10592	NTC	64
65679430	NTC_FAT10592	NTC	57
65679431	NTC_FAT10592	NTC	57
65679432	NTC_FAT10592	NTC	48
65679433	NTC_FAT10592	NTC	73
65679434	NTC_FAT10592	NTC	59
65679435	NTC_FAT10592	NTC	79
65679436	NTC_FAT10592	NTC	59
65679437	NTC_FAT10592	NTC	68
65679438	NTC_FAT10592	NTC	68
65679439	NTC_FAT10592	NTC	65
65679440	NTC_FAT10592	NTC	79
65679441	NTC_FAT10592	NTC	72
65679442	NTC_FAT10592	NTC	67
65679443	NTC_FAT10592	NTC	57
65679444	NTC_FAT10592	NTC	10
65679445	NTC_FAT10592	NTC	68
65679446	NTC_FAT10592	NTC	46
65679447	NTC_FAT10592	NTC	49
65679448	NTC_FAT10592	NTC	51
65679449	NTC_FAT10592	NTC	57
65679450	NTC_FAT10592	NTC	57
65679451	NTC_FAT10592	NTC	51
65679452	NTC_FAT10592	NTC	66
65679453	NTC_FAT10592	NTC	52
65679454	NTC_FAT10592	NTC	64
65679455	NTC_FAT10592	NTC	77
65679456	NTC_FAT10592	NTC	66
65679457	NTC_FAT10592	NTC	55
65679458	NTC_FAT10592	NTC	61
65679459	NTC_FAT10592	NTC	68
65679460	NTC_FAT10592	NTC	44
65679461	NTC_FAT10592	NTC	60
65679462	NTC_FAT10592	NTC	20
65679463	NTC_FAT10592	NTC	49
65679464	NTC_FAT10592	NTC	74
65679465	NTC_FAT10592	NTC	66
65679466	NTC_FAT10592	NTC	53
65679467	NTC_FAT10592	NTC	55
65679468	NTC_FAT10592	NTC	10
65679469	NTC_FAT10592	NTC	49
65679470	NTC_FAT10592	NTC	71
65679471	NTC_FAT10592	NTC	65
65679472	NTC_FAT10592	NTC	67
65679473	NTC_FAT10592	NTC	89
65679474	NTC_FAT10592	NTC	60
65679475	NTC_FAT10592	NTC	64
65679476	NTC_FAT10592	NTC	56
65679477	NTC_FAT10592	NTC	60
65679478	NTC_FAT10592	NTC	60
65679479	NTC_FAT10592	NTC	58
65679480	NTC_FAT10592	NTC	67
65679481	NTC_FAT10592	NTC	57
65679482	NTC_FAT10592	NTC	10
65679483	NTC_FAT10592	NTC	57
65679484	NTC_FAT10592	NTC	62
65679485	NTC_FAT10592	NTC	60
65679486	NTC_FAT10592	NTC	63
65679487	NTC_FAT10592	NTC	53
65679488	NTC_FAT10592	NTC	53
65679489	NTC_FAT10592	NTC	64
65679490	NTC_FAT10592	NTC	60
65679491	NTC_FAT10592	NTC	72
65679492	NTC_FAT10592	NTC	67
65679493	NTC_FAT10592	NTC	55
65679494	NTC_FAT10592	NTC	54
65679495	NTC_FAT10592	NTC	51
65679496	NTC_FAT10592	NTC	71
65679497	NTC_FAT10592	NTC	16
65679498	NTC_FAT10592	NTC	56
65679499	NTC_FAT10592	NTC	71
65679500	NTC_FAT10592	NTC	51
65679501	NTC_FAT10592	NTC	14
65679502	NTC_FAT10592	NTC	50
65679503	NTC_FAT10592	NTC	55
65679504	NTC_FAT10592	NTC	50
65679505	NTC_FAT10592	NTC	61
65679506	NTC_FAT10592	NTC	59
65679507	NTC_FAT10592	NTC	63
65679508	NTC_FAT10592	NTC	70
65679509	NTC_FAT10592	NTC	79
65679510	NTC_FAT10592	NTC	57
65679511	NTC_FAT10592	NTC	74
65679512	NTC_FAT10592	NTC	77
65679513	NTC_FAT10592	NTC	63
65679514	NTC_FAT10592	NTC	41
65679515	NTC_FAT10592	NTC	52
65679516	NTC_FAT10592	NTC	43
65679517	NTC_FAT10592	NTC	62
65679518	NTC_FAT10592	NTC	51
65679519	NTC_FAT10592	NTC	54
65679520	NTC_FAT10592	NTC	58
65679521	NTC_FAT10592	NTC	64
65679522	NTC_FAT10592	NTC	61
65679523	NTC_FAT10592	NTC	65
65679524	NTC_FAT10592	NTC	47
65679525	NTC_FAT10592	NTC	52
65679526	NTC_FAT10592	NTC	56
65679527	NTC_FAT10592	NTC	53
65679528	NTC_FAT10592	NTC	51
65679529	NTC_FAT10592	NTC	69
65679530	NTC_FAT10592	NTC	48
65679531	NTC_FAT10592	NTC	7
65679532	NTC_FAT10592	NTC	57
65679533	NTC_FAT10592	NTC	49
65679534	NTC_FAT10592	NTC	49
65679535	NTC_FAT10592	NTC	51
65679536	NTC_FAT10592	NTC	59
65679537	NTC_FAT10592	NTC	61
65679538	NTC_FAT10592	NTC	63
65679539	NTC_FAT10592	NTC	94
65679540	NTC_FAT10592	NTC	48
65679541	NTC_FAT10592	NTC	43
65679542	NTC_FAT10592	NTC	57
65679543	NTC_FAT10592	NTC	59
65679544	NTC_FAT10592	NTC	52
65679545	NTC_FAT10592	NTC	65
65679546	NTC_FAT10592	NTC	22
65679547	NTC_FAT10592	NTC	67
65679548	NTC_FAT10592	NTC	60
65679549	NTC_FAT10592	NTC	57
65679550	NTC_FAT10592	NTC	44
65679551	NTC_FAT10592	NTC	55
65679552	NTC_FAT10592	NTC	55
65679553	NTC_FAT10592	NTC	47
65679554	NTC_FAT10592	NTC	67
65679555	NTC_FAT10592	NTC	83
65679556	NTC_FAT10592	NTC	42
65679557	NTC_FAT10592	NTC	49
65679558	NTC_FAT10592	NTC	56
65679559	NTC_FAT10592	NTC	104
65679560	NTC_FAT10592	NTC	61
65679561	NTC_FAT10592	NTC	53
65679562	NTC_FAT10592	NTC	57
65679563	NTC_FAT10592	NTC	49
65679564	NTC_FAT10592	NTC	12
65679565	NTC_FAT10592	NTC	49
65679566	NTC_FAT10592	NTC	286
65679567	NTC_FAT10592	NTC	57
65679568	NTC_FAT10592	NTC	68
65679569	NTC_FAT10592	NTC	27
65679570	NTC_FAT10592	NTC	49
65679571	NTC_FAT10592	NTC	51
65679572	NTC_FAT10592	NTC	41
65679573	NTC_FAT10592	NTC	54
65679574	NTC_FAT10592	NTC	60
65679575	NTC_FAT10592	NTC	68
65679576	NTC_FAT10592	NTC	59
65679577	NTC_FAT10592	NTC	75
65679578	NTC_FAT10592	NTC	43
65679579	NTC_FAT10592	NTC	47
65679580	NTC_FAT10592	NTC	63
65679581	NTC_FAT10592	NTC	55
65679582	NTC_FAT10592	NTC	76
65679583	NTC_FAT10592	NTC	63
65679584	NTC_FAT10592	NTC	60
65679585	NTC_FAT10592	NTC	64
65679586	NTC_FAT10592	NTC	45
65679587	NTC_FAT10592	NTC	47
65679588	NTC_FAT10592	NTC	54
65679589	NTC_FAT10592	NTC	47
65679590	NTC_FAT10592	NTC	38
65679591	NTC_FAT10592	NTC	44
65679592	NTC_FAT10592	NTC	54
65679593	NTC_FAT10592	NTC	54
65679594	NTC_FAT10592	NTC	47
65679595	NTC_FAT10592	NTC	57
65679596	NTC_FAT10592	NTC	56
65679597	NTC_FAT10592	NTC	67
65679598	NTC_FAT10592	NTC	66
65679599	NTC_FAT10592	NTC	55
65679600	NTC_FAT10592	NTC	48
65679601	NTC_FAT10592	NTC	54
65679602	NTC_FAT10592	NTC	74
65679603	NTC_FAT10592	NTC	54
65679604	NTC_FAT10592	NTC	25
65679605	NTC_FAT10592	NTC	102
65679606	NTC_FAT10592	NTC	81
65679607	NTC_FAT10592	NTC	71
65679608	NTC_FAT10592	NTC	62
65679609	NTC_FAT10592	NTC	60
65679610	NTC_FAT10592	NTC	56
65679611	NTC_FAT10592	NTC	57
65679612	NTC_FAT10592	NTC	56
65679613	NTC_FAT10592	NTC	49
65679614	NTC_FAT10592	NTC	47
65679615	NTC_FAT10592	NTC	83
65679616	NTC_FAT10592	NTC	56
65679617	NTC_FAT10592	NTC	55
65679618	NTC_FAT10592	NTC	61
65679619	NTC_FAT10592	NTC	61
65679620	NTC_FAT10592	NTC	54
65679621	NTC_FAT10592	NTC	67
65679622	NTC_FAT10592	NTC	53
65679623	NTC_FAT10592	NTC	73
65679624	NTC_FAT10592	NTC	49
65679625	NTC_FAT10592	NTC	50
65679626	NTC_FAT10592	NTC	46
65679627	NTC_FAT10592	NTC	47
65679628	NTC_FAT10592	NTC	68
65679629	NTC_FAT10592	NTC	46
65679630	NTC_FAT10592	NTC	60
65679631	NTC_FAT10592	NTC	56
65679632	NTC_FAT10592	NTC	62
65679633	NTC_FAT10592	NTC	67
65679634	NTC_FAT10592	NTC	11
65679635	NTC_FAT10592	NTC	74
65679636	NTC_FAT10592	NTC	63
65679637	NTC_FAT10592	NTC	49
65679638	NTC_FAT10592	NTC	75
65679639	NTC_FAT10592	NTC	63
65679640	NTC_FAT10592	NTC	45
65679641	NTC_FAT10592	NTC	56
65679642	NTC_FAT10592	NTC	177
65679643	NTC_FAT10592	NTC	12
65679644	NTC_FAT10592	NTC	56
65679645	NTC_FAT10592	NTC	66
65679646	NTC_FAT10592	NTC	61
65679647	NTC_FAT10592	NTC	9
65679648	NTC_FAT10592	NTC	88
65679649	NTC_FAT10592	NTC	54
65679650	NTC_FAT10592	NTC	64
65679651	NTC_FAT10592	NTC	122
65679652	NTC_FAT10592	NTC	61
65679653	NTC_FAT10592	NTC	61
65679654	NTC_FAT10592	NTC	52
65679655	NTC_FAT10592	NTC	50
65679656	NTC_FAT10592	NTC	56
65679657	NTC_FAT10592	NTC	67
65679658	NTC_FAT10592	NTC	52
65679659	NTC_FAT10592	NTC	75
65679660	NTC_FAT10592	NTC	67
65679661	NTC_FAT10592	NTC	63
65679662	NTC_FAT10592	NTC	61
65679663	NTC_FAT10592	NTC	51
65679664	NTC_FAT10592	NTC	10
65679665	NTC_FAT10592	NTC	51
65679666	NTC_FAT10592	NTC	46
65679667	NTC_FAT10592	NTC	36
65679668	NTC_FAT10592	NTC	17
65679669	NTC_FAT10592	NTC	65
65679670	NTC_FAT10592	NTC	25
65679671	NTC_FAT10592	NTC	45
65679672	NTC_FAT10592	NTC	60
65679673	NTC_FAT10592	NTC	49
65679674	NTC_FAT10592	NTC	60
65679675	NTC_FAT10592	NTC	33
65679676	NTC_FAT10592	NTC	70
65679677	NTC_FAT10592	NTC	51
65679678	NTC_FAT10592	NTC	42
65679679	NTC_FAT10592	NTC	57
65679680	NTC_FAT10592	NTC	65
65679681	NTC_FAT10592	NTC	52
65679682	NTC_FAT10592	NTC	34
65679683	NTC_FAT10592	NTC	77
65679684	NTC_FAT10592	NTC	61
65679685	NTC_FAT10592	NTC	64
65679686	NTC_FAT10592	NTC	45
65679687	NTC_FAT10592	NTC	62
65679688	NTC_FAT10592	NTC	26
65679689	NTC_FAT10592	NTC	55
65679690	NTC_FAT10592	NTC	61
65679691	NTC_FAT10592	NTC	61
65679692	NTC_FAT10592	NTC	63
65679693	NTC_FAT10592	NTC	59
65679694	NTC_FAT10592	NTC	11
65679695	NTC_FAT10592	NTC	10
65679696	NTC_FAT10592	NTC	60
65679697	NTC_FAT10592	NTC	71
65679698	NTC_FAT10592	NTC	78
65679699	NTC_FAT10592	NTC	43
65679700	NTC_FAT10592	NTC	51
65679701	NTC_FAT10592	NTC	57
65679702	NTC_FAT10592	NTC	62
65679703	NTC_FAT10592	NTC	72
65679704	NTC_FAT10592	NTC	96
65679705	NTC_FAT10592	NTC	50
65679706	NTC_FAT10592	NTC	48
65679707	NTC_FAT10592	NTC	54
65679708	NTC_FAT10592	NTC	56
65679709	NTC_FAT10592	NTC	62
65679710	NTC_FAT10592	NTC	49
65679711	NTC_FAT10592	NTC	60
65679712	NTC_FAT10592	NTC	61
65679713	NTC_FAT10592	NTC	53
65679714	NTC_FAT10592	NTC	53
65679715	NTC_FAT10592	NTC	59
65679716	NTC_FAT10592	NTC	62
65679717	NTC_FAT10592	NTC	36
65679718	NTC_FAT10592	NTC	59
65679719	NTC_FAT10592	NTC	71
65679720	NTC_FAT10592	NTC	48
65679721	NTC_FAT10592	NTC	93
65679722	NTC_FAT10592	NTC	52
65679723	NTC_FAT10592	NTC	17
65679724	NTC_FAT10592	NTC	71
65679725	NTC_FAT10592	NTC	61
65679726	NTC_FAT10592	NTC	55
65679727	NTC_FAT10592	NTC	56
65679728	NTC_FAT10592	NTC	102
65679729	NTC_FAT10592	NTC	59
65679730	NTC_FAT10592	NTC	53
65679731	NTC_FAT10592	NTC	63
65679732	NTC_FAT10592	NTC	59
65679733	NTC_FAT10592	NTC	20
65679734	NTC_FAT10592	NTC	66
65679735	NTC_FAT10592	NTC	66
65679736	NTC_FAT10592	NTC	45
65679737	NTC_FAT10592	NTC	17
65679738	NTC_FAT10592	NTC	55
65679739	NTC_FAT10592	NTC	59
65679740	NTC_FAT10592	NTC	58
65679741	NTC_FAT10592	NTC	55
65679742	NTC_FAT10592	NTC	44
65679743	NTC_FAT10592	NTC	135
65679744	NTC_FAT10592	NTC	63
65679745	NTC_FAT10592	NTC	49
65679746	NTC_FAT10592	NTC	60
65679747	NTC_FAT10592	NTC	241
65679748	NTC_FAT10592	NTC	59
65679749	NTC_FAT10592	NTC	18
65679750	NTC_FAT10592	NTC	54
65679751	NTC_FAT10592	NTC	58
65679752	NTC_FAT10592	NTC	60
65679753	NTC_FAT10592	NTC	75
65679754	NTC_FAT10592	NTC	50
65679755	NTC_FAT10592	NTC	61
65679756	NTC_FAT10592	NTC	62
65679757	NTC_FAT10592	NTC	12
65679758	NTC_FAT10592	NTC	53
65679759	NTC_FAT10592	NTC	64
65679760	NTC_FAT10592	NTC	48
65679761	NTC_FAT10592	NTC	66
65679762	NTC_FAT10592	NTC	78
65679763	NTC_FAT10592	NTC	61
65679764	NTC_FAT10592	NTC	64
65679765	NTC_FAT10592	NTC	58
65679766	NTC_FAT10592	NTC	50
65679767	NTC_FAT10592	NTC	56
65679768	NTC_FAT10592	NTC	70
65679769	NTC_FAT10592	NTC	48
65679770	NTC_FAT10592	NTC	61
65679771	NTC_FAT10592	NTC	50
65679772	NTC_FAT10592	NTC	55
65679773	NTC_FAT10592	NTC	48
65679774	NTC_FAT10592	NTC	63
65679775	NTC_FAT10592	NTC	56
65679776	NTC_FAT10592	NTC	54
65679777	NTC_FAT10592	NTC	63
65679778	NTC_FAT10592	NTC	13
65679779	NTC_FAT10592	NTC	32
65679780	NTC_FAT10592	NTC	63
65679781	NTC_FAT10592	NTC	46
65679782	NTC_FAT10592	NTC	54
65679783	NTC_FAT10592	NTC	25
65679784	NTC_FAT10592	NTC	50
65679785	NTC_FAT10592	NTC	65
65679786	NTC_FAT10592	NTC	57
65679787	NTC_FAT10592	NTC	50
65679788	NTC_FAT10592	NTC	57
65679789	NTC_FAT10592	NTC	64
65679790	NTC_FAT10592	NTC	65
65679791	NTC_FAT10592	NTC	71
65679792	NTC_FAT10592	NTC	67
65679793	NTC_FAT10592	NTC	40
65679794	NTC_FAT10592	NTC	54
65679795	NTC_FAT10592	NTC	54
65679796	NTC_FAT10592	NTC	50
65679797	NTC_FAT10592	NTC	67
65679798	NTC_FAT10592	NTC	58
65679799	NTC_FAT10592	NTC	29
65679800	NTC_FAT10592	NTC	54
65679801	NTC_FAT10592	NTC	57
65679802	NTC_FAT10592	NTC	95
65679803	NTC_FAT10592	NTC	66
65679804	NTC_FAT10592	NTC	58
65679805	NTC_FAT10592	NTC	52
65679806	NTC_FAT10592	NTC	83
65679807	NTC_FAT10592	NTC	56
65679808	NTC_FAT10592	NTC	49
65679809	NTC_FAT10592	NTC	78
65679810	NTC_FAT10592	NTC	49
65679811	NTC_FAT10592	NTC	50
65679812	NTC_FAT10592	NTC	59
65679813	NTC_FAT10592	NTC	52
65679814	NTC_FAT10592	NTC	12
65679815	NTC_FAT10592	NTC	57
65679816	NTC_FAT10592	NTC	59
65679817	NTC_FAT10592	NTC	28
65679818	NTC_FAT10592	NTC	52
65679819	NTC_FAT10592	NTC	53
65679820	NTC_FAT10592	NTC	47
65679821	NTC_FAT10592	NTC	12
65679822	NTC_FAT10592	NTC	58
65679823	NTC_FAT10592	NTC	81
65679824	NTC_FAT10592	NTC	55
65679825	NTC_FAT10592	NTC	67
65679826	NTC_FAT10592	NTC	58
65679827	NTC_FAT10592	NTC	53
65679828	NTC_FAT10592	NTC	42
65679829	NTC_FAT10592	NTC	70
65679830	NTC_FAT10592	NTC	55
65679831	NTC_FAT10592	NTC	53
65679832	NTC_FAT10592	NTC	58
65679833	NTC_FAT10592	NTC	56
65679834	NTC_FAT10592	NTC	76
65679835	NTC_FAT10592	NTC	40
65679836	NTC_FAT10592	NTC	65
65679837	NTC_FAT10592	NTC	64
65679838	NTC_FAT10592	NTC	56
65679839	NTC_FAT10592	NTC	67
65679840	NTC_FAT10592	NTC	51
65679841	NTC_FAT10592	NTC	73
65679842	NTC_FAT10592	NTC	62
65679843	NTC_FAT10592	NTC	63
65679844	NTC_FAT10592	NTC	50
65679845	NTC_FAT10592	NTC	61
65679846	NTC_FAT10592	NTC	68
65679847	NTC_FAT10592	NTC	56
65679848	NTC_FAT10592	NTC	77
65679849	NTC_FAT10592	NTC	65
65679850	NTC_FAT10592	NTC	64
65679851	NTC_FAT10592	NTC	65
65679852	NTC_FAT10592	NTC	117
65679853	NTC_FAT10592	NTC	59
65679854	NTC_FAT10592	NTC	40
65679855	NTC_FAT10592	NTC	47
65679856	NTC_FAT10592	NTC	73
65679857	NTC_FAT10592	NTC	62
65679858	NTC_FAT10592	NTC	71
65679859	NTC_FAT10592	NTC	58
65679860	NTC_FAT10592	NTC	56
65679861	NTC_FAT10592	NTC	53
65679862	NTC_FAT10592	NTC	73
65679863	NTC_FAT10592	NTC	51
65679864	NTC_FAT10592	NTC	47
65679865	NTC_FAT10592	NTC	56
65679866	NTC_FAT10592	NTC	52
65679867	NTC_FAT10592	NTC	63
65679868	NTC_FAT10592	NTC	64
65679869	NTC_FAT10592	NTC	40
65679870	NTC_FAT10592	NTC	81
65679871	NTC_FAT10592	NTC	54
65679872	NTC_FAT10592	NTC	67
65679873	NTC_FAT10592	NTC	46
65679874	NTC_FAT10592	NTC	56
65679875	NTC_FAT10592	NTC	61
65679876	NTC_FAT10592	NTC	63
65679877	NTC_FAT10592	NTC	61
65679878	NTC_FAT10592	NTC	42
65679879	NTC_FAT10592	NTC	61
65679880	NTC_FAT10592	NTC	67
65679881	NTC_FAT10592	NTC	51
65679882	NTC_FAT10592	NTC	66
65679883	NTC_FAT10592	NTC	58
65679884	NTC_FAT10592	NTC	58
65679885	NTC_FAT10592	NTC	56
65679886	NTC_FAT10592	NTC	8
65679887	NTC_FAT10592	NTC	56
65679888	NTC_FAT10592	NTC	48
65679889	NTC_FAT10592	NTC	57
65679890	NTC_FAT10592	NTC	47
65679891	NTC_FAT10592	NTC	46
65679892	NTC_FAT10592	NTC	49
65679893	NTC_FAT10592	NTC	38
65679894	NTC_FAT10592	NTC	47
65679895	NTC_FAT10592	NTC	44
65679896	NTC_FAT10592	NTC	72
65679897	NTC_FAT10592	NTC	45
65679898	NTC_FAT10592	NTC	69
65679899	NTC_FAT10592	NTC	57
65679900	NTC_FAT10592	NTC	59
65679901	NTC_FAT10592	NTC	53
65679902	NTC_FAT10592	NTC	47
65679903	NTC_FAT10592	NTC	61
65679904	NTC_FAT10592	NTC	66
65679905	NTC_FAT10592	NTC	38
65679906	NTC_FAT10592	NTC	34
65679907	NTC_FAT10592	NTC	62
65679908	NTC_FAT10592	NTC	68
65679909	NTC_FAT10592	NTC	63
65679910	NTC_FAT10592	NTC	69
65679911	NTC_FAT10592	NTC	81
65679912	NTC_FAT10592	NTC	64
65679913	NTC_FAT10592	NTC	46
65679914	NTC_FAT10592	NTC	41
65679915	NTC_FAT10592	NTC	88
65679916	NTC_FAT10592	NTC	68
65679917	NTC_FAT10592	NTC	80
65679918	NTC_FAT10592	NTC	71
65679919	NTC_FAT10592	NTC	60
65679920	NTC_FAT10592	NTC	45
65679921	NTC_FAT10592	NTC	64
65679922	NTC_FAT10592	NTC	67
65679923	NTC_FAT10592	NTC	11
65679924	NTC_FAT10592	NTC	77
65679925	NTC_FAT10592	NTC	72
65679926	NTC_FAT10592	NTC	48
65679927	NTC_FAT10592	NTC	22
65679928	NTC_FAT10592	NTC	57
65679929	NTC_FAT10592	NTC	25
65679930	NTC_FAT10592	NTC	66
65679931	NTC_FAT10592	NTC	65
65679932	NTC_FAT10592	NTC	67
65679933	NTC_FAT10592	NTC	62
65679934	NTC_FAT10592	NTC	70
65679935	NTC_FAT10592	NTC	61
65679936	NTC_FAT10592	NTC	61
65679937	NTC_FAT10592	NTC	61
65679938	NTC_FAT10592	NTC	71
65679939	NTC_FAT10592	NTC	60
65679940	NTC_FAT10592	NTC	56
65679941	NTC_FAT10592	NTC	47
65679942	NTC_FAT10592	NTC	17
65679943	NTC_FAT10592	NTC	63
65679944	NTC_FAT10592	NTC	68
65679945	NTC_FAT10592	NTC	41
65679946	NTC_FAT10592	NTC	51
65679947	NTC_FAT10592	NTC	53
65679948	NTC_FAT10592	NTC	57
65679949	NTC_FAT10592	NTC	48
65679950	NTC_FAT10592	NTC	16
65679951	NTC_FAT10592	NTC	58
65679952	NTC_FAT10592	NTC	50
65679953	NTC_FAT10592	NTC	56
65679954	NTC_FAT10592	NTC	67
65679955	NTC_FAT10592	NTC	66
65679956	NTC_FAT10592	NTC	63
65679957	NTC_FAT10592	NTC	66
65679958	NTC_FAT10592	NTC	70
65679959	NTC_FAT10592	NTC	40
65679960	NTC_FAT10592	NTC	59
65679961	NTC_FAT10592	NTC	61
65679962	NTC_FAT10592	NTC	57
65679963	NTC_FAT10592	NTC	50
65679964	NTC_FAT10592	NTC	54
65679965	NTC_FAT10592	NTC	80
65679966	NTC_FAT10592	NTC	47
65679967	NTC_FAT10592	NTC	96
65679968	NTC_FAT10592	NTC	58
65679969	NTC_FAT10592	NTC	48
65679970	NTC_FAT10592	NTC	66
65679971	NTC_FAT10592	NTC	50
65679972	NTC_FAT10592	NTC	39
65679973	NTC_FAT10592	NTC	71
65679974	NTC_FAT10592	NTC	51
65679975	NTC_FAT10592	NTC	53
65679976	NTC_FAT10592	NTC	54
65679977	NTC_FAT10592	NTC	63
65679978	NTC_FAT10592	NTC	80
65679979	NTC_FAT10592	NTC	68
65679980	NTC_FAT10592	NTC	52
65679981	NTC_FAT10592	NTC	60
65679982	NTC_FAT10592	NTC	61
65679983	NTC_FAT10592	NTC	9
65679984	NTC_FAT10592	NTC	51
65679985	NTC_FAT10592	NTC	16
65679986	NTC_FAT10592	NTC	47
65679987	NTC_FAT10592	NTC	69
65679988	NTC_FAT10592	NTC	76
65679989	NTC_FAT10592	NTC	39
65679990	NTC_FAT10592	NTC	64
65679991	NTC_FAT10592	NTC	61
65679992	NTC_FAT10592	NTC	71
65679993	NTC_FAT10592	NTC	64
65679994	NTC_FAT10592	NTC	70
65679995	NTC_FAT10592	NTC	61
65679996	NTC_FAT10592	NTC	75
65679997	NTC_FAT10592	NTC	54
65679998	NTC_FAT10592	NTC	65
65679999	NTC_FAT10592	NTC	73
65680000	NTC_FAT10592	NTC	56
65680001	NTC_FAT10592	NTC	64
65680002	NTC_FAT10592	NTC	58
65680003	NTC_FAT10592	NTC	10
65680004	NTC_FAT10592	NTC	64
65680005	NTC_FAT10592	NTC	45
65680006	NTC_FAT10592	NTC	44
65680007	NTC_FAT10592	NTC	68
65680008	NTC_FAT10592	NTC	57
65680009	NTC_FAT10592	NTC	40
65680010	NTC_FAT10592	NTC	112
65680011	NTC_FAT10592	NTC	59
65680012	NTC_FAT10592	NTC	59
65680013	NTC_FAT10592	NTC	56
65680014	NTC_FAT10592	NTC	70
65680015	NTC_FAT10592	NTC	49
65680016	NTC_FAT10592	NTC	65
65680017	NTC_FAT10592	NTC	48
65680018	NTC_FAT10592	NTC	23
65680019	NTC_FAT10592	NTC	58
65680020	NTC_FAT10592	NTC	66
65680021	NTC_FAT10592	NTC	67
65680022	NTC_FAT10592	NTC	74
65680023	NTC_FAT10592	NTC	55
65680024	NTC_FAT10592	NTC	49
65680025	NTC_FAT10592	NTC	65
65680026	NTC_FAT10592	NTC	11
65680027	NTC_FAT10592	NTC	53
65680028	NTC_FAT10592	NTC	62
65680029	NTC_FAT10592	NTC	13
65680030	NTC_FAT10592	NTC	13
65680031	NTC_FAT10592	NTC	58
65680032	NTC_FAT10592	NTC	52
65680033	NTC_FAT10592	NTC	58
65680034	NTC_FAT10592	NTC	52
65680035	NTC_FAT10592	NTC	43
65680036	NTC_FAT10592	NTC	41
65680037	NTC_FAT10592	NTC	53
65680038	NTC_FAT10592	NTC	70
65680039	NTC_FAT10592	NTC	54
65680040	NTC_FAT10592	NTC	57
65680041	NTC_FAT10592	NTC	55
65680042	NTC_FAT10592	NTC	65
65680043	NTC_FAT10592	NTC	72
65680044	NTC_FAT10592	NTC	53
65680045	NTC_FAT10592	NTC	61
65680046	NTC_FAT10592	NTC	64
65680047	NTC_FAT10592	NTC	50
65680048	NTC_FAT10592	NTC	52
65680049	NTC_FAT10592	NTC	89
65680050	NTC_FAT10592	NTC	66
65680051	NTC_FAT10592	NTC	65
65680052	NTC_FAT10592	NTC	37
65680053	NTC_FAT10592	NTC	43
65680054	NTC_FAT10592	NTC	57
65680055	NTC_FAT10592	NTC	45
65680056	NTC_FAT10592	NTC	22
65680057	NTC_FAT10592	NTC	48
65680058	NTC_FAT10592	NTC	74
65680059	NTC_FAT10592	NTC	44
65680060	NTC_FAT10592	NTC	48
65680061	NTC_FAT10592	NTC	44
65680062	NTC_FAT10592	NTC	71
65680063	NTC_FAT10592	NTC	53
65680064	NTC_FAT10592	NTC	65
65680065	NTC_FAT10592	NTC	52
65680066	NTC_FAT10592	NTC	40
65680067	NTC_FAT10592	NTC	35
65680068	NTC_FAT10592	NTC	52
65680069	NTC_FAT10592	NTC	65
65680070	NTC_FAT10592	NTC	56
65680071	NTC_FAT10592	NTC	55
65680072	NTC_FAT10592	NTC	55
65680073	NTC_FAT10592	NTC	58
65680074	NTC_FAT10592	NTC	53
65680075	NTC_FAT10592	NTC	47
65680076	NTC_FAT10592	NTC	75
65680077	NTC_FAT10592	NTC	18
65680078	NTC_FAT10592	NTC	42
65680079	NTC_FAT10592	NTC	55
65680080	NTC_FAT10592	NTC	63
65680081	NTC_FAT10592	NTC	56
65680082	NTC_FAT10592	NTC	53
65680083	NTC_FAT10592	NTC	15
65680084	NTC_FAT10592	NTC	49
65680085	NTC_FAT10592	NTC	7
65680086	NTC_FAT10592	NTC	57
65680087	NTC_FAT10592	NTC	56
65680088	NTC_FAT10592	NTC	52
65680089	NTC_FAT10592	NTC	60
65680090	NTC_FAT10592	NTC	54
65680091	NTC_FAT10592	NTC	66
65680092	NTC_FAT10592	NTC	53
65680093	NTC_FAT10592	NTC	40
65680094	NTC_FAT10592	NTC	66
65680095	NTC_FAT10592	NTC	82
65680096	NTC_FAT10592	NTC	52
65680097	NTC_FAT10592	NTC	49
65680098	NTC_FAT10592	NTC	55
65680099	NTC_FAT10592	NTC	46
65680100	NTC_FAT10592	NTC	36
65680101	NTC_FAT10592	NTC	65
65680102	NTC_FAT10592	NTC	43
65680103	NTC_FAT10592	NTC	69
65680104	NTC_FAT10592	NTC	15
65680105	NTC_FAT10592	NTC	35
65680106	NTC_FAT10592	NTC	58
65680107	NTC_FAT10592	NTC	54
65680108	NTC_FAT10592	NTC	72
65680109	NTC_FAT10592	NTC	80
65680110	NTC_FAT10592	NTC	59
65680111	NTC_FAT10592	NTC	43
65680112	NTC_FAT10592	NTC	69
65680113	NTC_FAT10592	NTC	45
65680114	NTC_FAT10592	NTC	51
65680115	NTC_FAT10592	NTC	68
65680116	NTC_FAT10592	NTC	43
65680117	NTC_FAT10592	NTC	67
65680118	NTC_FAT10592	NTC	64
65680119	NTC_FAT10592	NTC	57
65680120	NTC_FAT10592	NTC	10
65680121	NTC_FAT10592	NTC	38
65680122	NTC_FAT10592	NTC	37
65680123	NTC_FAT10592	NTC	61
65680124	NTC_FAT10592	NTC	62
65680125	NTC_FAT10592	NTC	48
65680126	NTC_FAT10592	NTC	65
65680127	NTC_FAT10592	NTC	63
65680128	NTC_FAT10592	NTC	52
65680129	NTC_FAT10592	NTC	38
65680130	NTC_FAT10592	NTC	17
65680131	NTC_FAT10592	NTC	14
65680132	NTC_FAT10592	NTC	54
65680133	NTC_FAT10592	NTC	58
65680134	NTC_FAT10592	NTC	75
65680135	NTC_FAT10592	NTC	57
65680136	NTC_FAT10592	NTC	27
65680137	NTC_FAT10592	NTC	37
65680138	NTC_FAT10592	NTC	56
65680139	NTC_FAT10592	NTC	59
65680140	NTC_FAT10592	NTC	51
65680141	NTC_FAT10592	NTC	66
65680142	NTC_FAT10592	NTC	63
65680143	NTC_FAT10592	NTC	48
65680144	NTC_FAT10592	NTC	61
65680145	NTC_FAT10592	NTC	65
65680146	NTC_FAT10592	NTC	59
65680147	NTC_FAT10592	NTC	9
65680148	NTC_FAT10592	NTC	44
65680149	NTC_FAT10592	NTC	49
65680150	NTC_FAT10592	NTC	57
65680151	NTC_FAT10592	NTC	57
65680152	NTC_FAT10592	NTC	64
65680153	NTC_FAT10592	NTC	55
65680154	NTC_FAT10592	NTC	25
65680155	NTC_FAT10592	NTC	59
65680156	NTC_FAT10592	NTC	76
65680157	NTC_FAT10592	NTC	44
65680158	NTC_FAT10592	NTC	73
65680159	NTC_FAT10592	NTC	61
65680160	NTC_FAT10592	NTC	63
65680161	NTC_FAT10592	NTC	47
65680162	NTC_FAT10592	NTC	41
65680163	NTC_FAT10592	NTC	62
65680164	NTC_FAT10592	NTC	53
65680165	NTC_FAT10592	NTC	59
65680166	NTC_FAT10592	NTC	93
65680167	NTC_FAT10592	NTC	113
65680168	NTC_FAT10592	NTC	58
65680169	NTC_FAT10592	NTC	64
65680170	NTC_FAT10592	NTC	79
65680171	NTC_FAT10592	NTC	25
65680172	NTC_FAT10592	NTC	48
65680173	NTC_FAT10592	NTC	59
65680174	NTC_FAT10592	NTC	61
65680175	NTC_FAT10592	NTC	73
65680176	NTC_FAT10592	NTC	8
65680177	NTC_FAT10592	NTC	56
65680178	NTC_FAT10592	NTC	63
65680179	NTC_FAT10592	NTC	61
65680180	NTC_FAT10592	NTC	71
65680181	NTC_FAT10592	NTC	64
65680182	NTC_FAT10592	NTC	49
65680183	NTC_FAT10592	NTC	58
65680184	NTC_FAT10592	NTC	17
65680185	NTC_FAT10592	NTC	61
65680186	NTC_FAT10592	NTC	49
65680187	NTC_FAT10592	NTC	61
65680188	NTC_FAT10592	NTC	50
65680189	NTC_FAT10592	NTC	64
65680190	NTC_FAT10592	NTC	71
65680191	NTC_FAT10592	NTC	59
65680192	NTC_FAT10592	NTC	52
65680193	NTC_FAT10592	NTC	50
65680194	NTC_FAT10592	NTC	68
65680195	NTC_FAT10592	NTC	72
65680196	NTC_FAT10592	NTC	64
65680197	NTC_FAT10592	NTC	63
65680198	NTC_FAT10592	NTC	75
65680199	NTC_FAT10592	NTC	68
65680200	NTC_FAT10592	NTC	61
65680201	NTC_FAT10592	NTC	44
65680202	NTC_FAT10592	NTC	51
65680203	NTC_FAT10592	NTC	42
65680204	NTC_FAT10592	NTC	49
65680205	NTC_FAT10592	NTC	59
65680206	NTC_FAT10592	NTC	83
65680207	NTC_FAT10592	NTC	63
65680208	NTC_FAT10592	NTC	67
65680209	NTC_FAT10592	NTC	36
65680210	NTC_FAT10592	NTC	57
65680211	NTC_FAT10592	NTC	39
65680212	NTC_FAT10592	NTC	44
65680213	NTC_FAT10592	NTC	21
65680214	NTC_FAT10592	NTC	50
65680215	NTC_FAT10592	NTC	49
65680216	NTC_FAT10592	NTC	62
65680217	NTC_FAT10592	NTC	43
65680218	NTC_FAT10592	NTC	62
65680219	NTC_FAT10592	NTC	47
65680220	NTC_FAT10592	NTC	55
65680221	NTC_FAT10592	NTC	59
65680222	NTC_FAT10592	NTC	50
65680223	NTC_FAT10592	NTC	60
65680224	NTC_FAT10592	NTC	48
65680225	NTC_FAT10592	NTC	69
65680226	NTC_FAT10592	NTC	39
65680227	NTC_FAT10592	NTC	57
65680228	NTC_FAT10592	NTC	64
65680229	NTC_FAT10592	NTC	75
65680230	NTC_FAT10592	NTC	50
65680231	NTC_FAT10592	NTC	56
65680232	NTC_FAT10592	NTC	40
65680233	NTC_FAT10592	NTC	44
65680234	NTC_FAT10592	NTC	57
65680235	NTC_FAT10592	NTC	34
65680236	NTC_FAT10592	NTC	46
65680237	NTC_FAT10592	NTC	95
65680238	NTC_FAT10592	NTC	59
65680239	NTC_FAT10592	NTC	52
65680240	NTC_FAT10592	NTC	67
65680241	NTC_FAT10592	NTC	61
65680242	NTC_FAT10592	NTC	7
65680243	NTC_FAT10592	NTC	106
65680244	NTC_FAT10592	NTC	65
65680245	NTC_FAT10592	NTC	59
65680246	NTC_FAT10592	NTC	64
65680247	NTC_FAT10592	NTC	65
65680248	NTC_FAT10592	NTC	46
65680249	NTC_FAT10592	NTC	59
65680250	NTC_FAT10592	NTC	58
65680251	NTC_FAT10592	NTC	53
65680252	NTC_FAT10592	NTC	44
65680253	NTC_FAT10592	NTC	63
65680254	NTC_FAT10592	NTC	54
65680255	NTC_FAT10592	NTC	54
65680256	NTC_FAT10592	NTC	69
65680257	NTC_FAT10592	NTC	30
65680258	NTC_FAT10592	NTC	43
65680259	NTC_FAT10592	NTC	53
65680260	NTC_FAT10592	NTC	10
65680261	NTC_FAT10592	NTC	63
65680262	NTC_FAT10592	NTC	39
65680263	NTC_FAT10592	NTC	47
65680264	NTC_FAT10592	NTC	65
65680265	NTC_FAT10592	NTC	61
65680266	NTC_FAT10592	NTC	54
65680267	NTC_FAT10592	NTC	58
65680268	NTC_FAT10592	NTC	41
65680269	NTC_FAT10592	NTC	63
65680270	NTC_FAT10592	NTC	36
65680271	NTC_FAT10592	NTC	53
65680272	NTC_FAT10592	NTC	9
65680273	NTC_FAT10592	NTC	56
65680274	NTC_FAT10592	NTC	73
65680275	NTC_FAT10592	NTC	71
65680276	NTC_FAT10592	NTC	96
65680277	NTC_FAT10592	NTC	70
65680278	NTC_FAT10592	NTC	73
65680279	NTC_FAT10592	NTC	55
65680280	NTC_FAT10592	NTC	69
65680281	NTC_FAT10592	NTC	60
65680282	NTC_FAT10592	NTC	40
65680283	NTC_FAT10592	NTC	54
65680284	NTC_FAT10592	NTC	69
65680285	NTC_FAT10592	NTC	36
65680286	NTC_FAT10592	NTC	63
65680287	NTC_FAT10592	NTC	42
65680288	NTC_FAT10592	NTC	54
65680289	NTC_FAT10592	NTC	90
65680290	NTC_FAT10592	NTC	27
65680291	NTC_FAT10592	NTC	50
65680292	NTC_FAT10592	NTC	62
65680293	NTC_FAT10592	NTC	68
65680294	NTC_FAT10592	NTC	53
65680295	NTC_FAT10592	NTC	57
65680296	NTC_FAT10592	NTC	42
65680297	NTC_FAT10592	NTC	13
65680298	NTC_FAT10592	NTC	64
65680299	NTC_FAT10592	NTC	58
65680300	NTC_FAT10592	NTC	73
65680301	NTC_FAT10592	NTC	60
65680302	NTC_FAT10592	NTC	65
65680303	NTC_FAT10592	NTC	56
65680304	NTC_FAT10592	NTC	39
65680305	NTC_FAT10592	NTC	56
65680306	NTC_FAT10592	NTC	46
65680307	NTC_FAT10592	NTC	38
65680308	NTC_FAT10592	NTC	55
65680309	NTC_FAT10592	NTC	45
65680310	NTC_FAT10592	NTC	60
65680311	NTC_FAT10592	NTC	69
65680312	NTC_FAT10592	NTC	63
65680313	NTC_FAT10592	NTC	59
65680314	NTC_FAT10592	NTC	57
65680315	NTC_FAT10592	NTC	35
65680316	NTC_FAT10592	NTC	75
65680317	NTC_FAT10592	NTC	45
65680318	NTC_FAT10592	NTC	18
65680319	NTC_FAT10592	NTC	52
65680320	NTC_FAT10592	NTC	9
65680321	NTC_FAT10592	NTC	8
65680322	NTC_FAT10592	NTC	65
65680323	NTC_FAT10592	NTC	55
65680324	NTC_FAT10592	NTC	55
65680325	NTC_FAT10592	NTC	53
65680326	NTC_FAT10592	NTC	58
65680327	NTC_FAT10592	NTC	37
65680328	NTC_FAT10592	NTC	56
65680329	NTC_FAT10592	NTC	80
65680330	NTC_FAT10592	NTC	60
65680331	NTC_FAT10592	NTC	56
65680332	NTC_FAT10592	NTC	57
65680333	NTC_FAT10592	NTC	68
65680334	NTC_FAT10592	NTC	53
65680335	NTC_FAT10592	NTC	81
65680336	NTC_FAT10592	NTC	54
65680337	NTC_FAT10592	NTC	79
65680338	NTC_FAT10592	NTC	56
65680339	NTC_FAT10592	NTC	55
65680340	NTC_FAT10592	NTC	70
65680341	NTC_FAT10592	NTC	69
65680342	NTC_FAT10592	NTC	51
65680343	NTC_FAT10592	NTC	67
65680344	NTC_FAT10592	NTC	8
65680345	NTC_FAT10592	NTC	38
65680346	NTC_FAT10592	NTC	78
65680347	NTC_FAT10592	NTC	52
65680348	NTC_FAT10592	NTC	64
65680349	NTC_FAT10592	NTC	39
65680350	NTC_FAT10592	NTC	52
65680351	NTC_FAT10592	NTC	42
65680352	NTC_FAT10592	NTC	57
65680353	NTC_FAT10592	NTC	63
65680354	NTC_FAT10592	NTC	53
65680355	NTC_FAT10592	NTC	56
65680356	NTC_FAT10592	NTC	50
65680357	NTC_FAT10592	NTC	48
65680358	NTC_FAT10592	NTC	56
65680359	NTC_FAT10592	NTC	49
65680360	NTC_FAT10592	NTC	17
65680361	NTC_FAT10592	NTC	56
65680362	NTC_FAT10592	NTC	82
65680363	NTC_FAT10592	NTC	56
65680364	NTC_FAT10592	NTC	28
65680365	NTC_FAT10592	NTC	53
65680366	NTC_FAT10592	NTC	64
65680367	NTC_FAT10592	NTC	44
65680368	NTC_FAT10592	NTC	36
65680369	NTC_FAT10592	NTC	59
65680370	NTC_FAT10592	NTC	73
65680371	NTC_FAT10592	NTC	19
65680372	NTC_FAT10592	NTC	64
65680373	NTC_FAT10592	NTC	50
65680374	NTC_FAT10592	NTC	67
65680375	NTC_FAT10592	NTC	45
65680376	NTC_FAT10592	NTC	62
65680377	NTC_FAT10592	NTC	59
65680378	NTC_FAT10592	NTC	46
65680379	NTC_FAT10592	NTC	51
65680380	NTC_FAT10592	NTC	60
65680381	NTC_FAT10592	NTC	39
65680382	NTC_FAT10592	NTC	54
65680383	NTC_FAT10592	NTC	53
65680384	NTC_FAT10592	NTC	70
65680385	NTC_FAT10592	NTC	70
65680386	NTC_FAT10592	NTC	53
65680387	NTC_FAT10592	NTC	62
65680388	NTC_FAT10592	NTC	40
65680389	NTC_FAT10592	NTC	66
65680390	NTC_FAT10592	NTC	67
65680391	NTC_FAT10592	NTC	71
65680392	NTC_FAT10592	NTC	29
65680393	NTC_FAT10592	NTC	32
65680394	NTC_FAT10592	NTC	105
65680395	NTC_FAT10592	NTC	63
65680396	NTC_FAT10592	NTC	43
65680397	NTC_FAT10592	NTC	45
65680398	NTC_FAT10592	NTC	54
65680399	NTC_FAT10592	NTC	70
65680400	NTC_FAT10592	NTC	51
65680401	NTC_FAT10592	NTC	50
65680402	NTC_FAT10592	NTC	76
65680403	NTC_FAT10592	NTC	53
65680404	NTC_FAT10592	NTC	62
65680405	NTC_FAT10592	NTC	65
65680406	NTC_FAT10592	NTC	56
65680407	NTC_FAT10592	NTC	73
65680408	NTC_FAT10592	NTC	61
65680409	NTC_FAT10592	NTC	56
65680410	NTC_FAT10592	NTC	56
65680411	NTC_FAT10592	NTC	42
65680412	NTC_FAT10592	NTC	53
65680413	NTC_FAT10592	NTC	68
65680414	NTC_FAT10592	NTC	64
65680415	NTC_FAT10592	NTC	48
65680416	NTC_FAT10592	NTC	44
65680417	NTC_FAT10592	NTC	60
65680418	NTC_FAT10592	NTC	50
65680419	NTC_FAT10592	NTC	63
65680420	NTC_FAT10592	NTC	12
65680421	NTC_FAT10592	NTC	62
65680422	NTC_FAT10592	NTC	69
65680423	NTC_FAT10592	NTC	8
65680424	NTC_FAT10592	NTC	64
65680425	NTC_FAT10592	NTC	47
65680426	NTC_FAT10592	NTC	74
65680427	NTC_FAT10592	NTC	54
65680428	NTC_FAT10592	NTC	54
65680429	NTC_FAT10592	NTC	50
65680430	NTC_FAT10592	NTC	71
65680431	NTC_FAT10592	NTC	47
65680432	NTC_FAT10592	NTC	52
65680433	NTC_FAT10592	NTC	13
65680434	NTC_FAT10592	NTC	41
65680435	NTC_FAT10592	NTC	43
65680436	NTC_FAT10592	NTC	12
65680437	NTC_FAT10592	NTC	48
65680438	NTC_FAT10592	NTC	44
65680439	NTC_FAT10592	NTC	65
65680440	NTC_FAT10592	NTC	56
65680441	NTC_FAT10592	NTC	54
65680442	NTC_FAT10592	NTC	75
65680443	NTC_FAT10592	NTC	58
65680444	NTC_FAT10592	NTC	28
65680445	NTC_FAT10592	NTC	47
65680446	NTC_FAT10592	NTC	50
65680447	NTC_FAT10592	NTC	68
65680448	NTC_FAT10592	NTC	44
65680449	NTC_FAT10592	NTC	58
65680450	NTC_FAT10592	NTC	66
65680451	NTC_FAT10592	NTC	49
65680452	NTC_FAT10592	NTC	76
65680453	NTC_FAT10592	NTC	47
65680454	NTC_FAT10592	NTC	73
65680455	NTC_FAT10592	NTC	12
65680456	NTC_FAT10592	NTC	54
65680457	NTC_FAT10592	NTC	7
65680458	NTC_FAT10592	NTC	53
65680459	NTC_FAT10592	NTC	54
65680460	NTC_FAT10592	NTC	60
65680461	NTC_FAT10592	NTC	44
65680462	NTC_FAT10592	NTC	61
65680463	NTC_FAT10592	NTC	27
65680464	NTC_FAT10592	NTC	61
65680465	NTC_FAT10592	NTC	51
65680466	NTC_FAT10592	NTC	61
65680467	NTC_FAT10592	NTC	62
65680468	NTC_FAT10592	NTC	49
65680469	NTC_FAT10592	NTC	58
65680470	NTC_FAT10592	NTC	47
65680471	NTC_FAT10592	NTC	23
65680472	NTC_FAT10592	NTC	59
65680473	NTC_FAT10592	NTC	51
65680474	NTC_FAT10592	NTC	51
65680475	NTC_FAT10592	NTC	136
65680476	NTC_FAT10592	NTC	46
65680477	NTC_FAT10592	NTC	61
65680478	NTC_FAT10592	NTC	64
65680479	NTC_FAT10592	NTC	74
65680480	NTC_FAT10592	NTC	54
65680481	NTC_FAT10592	NTC	9
65680482	NTC_FAT10592	NTC	40
65680483	NTC_FAT10592	NTC	53
65680484	NTC_FAT10592	NTC	62
65680485	NTC_FAT10592	NTC	62
65680486	NTC_FAT10592	NTC	58
65680487	NTC_FAT10592	NTC	57
65680488	NTC_FAT10592	NTC	51
65680489	NTC_FAT10592	NTC	61
65680490	NTC_FAT10592	NTC	60
65680491	NTC_FAT10592	NTC	58
65680492	NTC_FAT10592	NTC	62
65680493	NTC_FAT10592	NTC	50
65680494	NTC_FAT10592	NTC	24
65680495	NTC_FAT10592	NTC	54
65680496	NTC_FAT10592	NTC	60
65680497	NTC_FAT10592	NTC	60
65680498	NTC_FAT10592	NTC	59
65680499	NTC_FAT10592	NTC	10
65680500	NTC_FAT10592	NTC	58
65680501	NTC_FAT10592	NTC	68
65680502	NTC_FAT10592	NTC	52
65680503	NTC_FAT10592	NTC	64
65680504	NTC_FAT10592	NTC	52
65680505	NTC_FAT10592	NTC	108
65680506	NTC_FAT10592	NTC	50
65680507	NTC_FAT10592	NTC	93
65680508	NTC_FAT10592	NTC	82
65680509	NTC_FAT10592	NTC	53
65680510	NTC_FAT10592	NTC	53
65680511	NTC_FAT10592	NTC	46
65680512	NTC_FAT10592	NTC	53
65680513	NTC_FAT10592	NTC	54
65680514	NTC_FAT10592	NTC	80
65680515	NTC_FAT10592	NTC	52
65680516	NTC_FAT10592	NTC	69
65680517	NTC_FAT10592	NTC	53
65680518	NTC_FAT10592	NTC	65
65680519	NTC_FAT10592	NTC	47
65680520	NTC_FAT10592	NTC	64
65680521	NTC_FAT10592	NTC	66
65680522	NTC_FAT10592	NTC	71
65680523	NTC_FAT10592	NTC	67
65680524	NTC_FAT10592	NTC	57
65680525	NTC_FAT10592	NTC	48
65680526	NTC_FAT10592	NTC	50
65680527	NTC_FAT10592	NTC	52
65680528	NTC_FAT10592	NTC	58
65680529	NTC_FAT10592	NTC	58
65680530	NTC_FAT10592	NTC	43
65680531	NTC_FAT10592	NTC	60
65680532	NTC_FAT10592	NTC	83
65680533	NTC_FAT10592	NTC	11
65680534	NTC_FAT10592	NTC	46
65680535	NTC_FAT10592	NTC	73
65680536	NTC_FAT10592	NTC	61
65680537	NTC_FAT10592	NTC	51
65680538	NTC_FAT10592	NTC	69
65680539	NTC_FAT10592	NTC	56
65680540	NTC_FAT10592	NTC	47
65680541	NTC_FAT10592	NTC	44
65680542	NTC_FAT10592	NTC	52
65680543	NTC_FAT10592	NTC	59
65680544	NTC_FAT10592	NTC	13
65680545	NTC_FAT10592	NTC	57
65680546	NTC_FAT10592	NTC	42
65680547	NTC_FAT10592	NTC	61
65680548	NTC_FAT10592	NTC	64
65680549	NTC_FAT10592	NTC	57
65680550	NTC_FAT10592	NTC	57
65680551	NTC_FAT10592	NTC	28
65680552	NTC_FAT10592	NTC	55
65680553	NTC_FAT10592	NTC	63
65680554	NTC_FAT10592	NTC	59
65680555	NTC_FAT10592	NTC	61
65680556	NTC_FAT10592	NTC	69
65680557	NTC_FAT10592	NTC	52
65680558	NTC_FAT10592	NTC	45
65680559	NTC_FAT10592	NTC	67
65680560	NTC_FAT10592	NTC	58
65680561	NTC_FAT10592	NTC	60
65680562	NTC_FAT10592	NTC	45
65680563	NTC_FAT10592	NTC	91
65680564	NTC_FAT10592	NTC	45
65680565	NTC_FAT10592	NTC	39
65680566	NTC_FAT10592	NTC	62
65680567	NTC_FAT10592	NTC	56
65680568	NTC_FAT10592	NTC	62
65680569	NTC_FAT10592	NTC	52
65680570	NTC_FAT10592	NTC	49
65680571	NTC_FAT10592	NTC	67
65680572	NTC_FAT10592	NTC	49
65680573	NTC_FAT10592	NTC	50
65680574	NTC_FAT10592	NTC	61
65680575	NTC_FAT10592	NTC	13
65680576	NTC_FAT10592	NTC	57
65680577	NTC_FAT10592	NTC	48
65680578	NTC_FAT10592	NTC	64
65680579	NTC_FAT10592	NTC	54
65680580	NTC_FAT10592	NTC	67
65680581	NTC_FAT10592	NTC	59
65680582	NTC_FAT10592	NTC	49
65680583	NTC_FAT10592	NTC	41
65680584	NTC_FAT10592	NTC	47
65680585	NTC_FAT10592	NTC	50
65680586	NTC_FAT10592	NTC	65
65680587	NTC_FAT10592	NTC	57
65680588	NTC_FAT10592	NTC	68
65680589	NTC_FAT10592	NTC	64
65680590	NTC_FAT10592	NTC	34
65680591	NTC_FAT10592	NTC	52
65680592	NTC_FAT10592	NTC	13
65680593	NTC_FAT10592	NTC	57
65680594	NTC_FAT10592	NTC	64
65680595	NTC_FAT10592	NTC	85
65680596	NTC_FAT10592	NTC	60
65680597	NTC_FAT10592	NTC	52
65680598	NTC_FAT10592	NTC	51
65680599	NTC_FAT10592	NTC	78
65680600	NTC_FAT10592	NTC	53
65680601	NTC_FAT10592	NTC	19
65680602	NTC_FAT10592	NTC	58
65680603	NTC_FAT10592	NTC	62
65680604	NTC_FAT10592	NTC	45
65680605	NTC_FAT10592	NTC	44
65680606	NTC_FAT10592	NTC	77
65680607	NTC_FAT10592	NTC	67
65680608	NTC_FAT10592	NTC	47
65680609	NTC_FAT10592	NTC	42
65680610	NTC_FAT10592	NTC	58
65680611	NTC_FAT10592	NTC	26
65680612	NTC_FAT10592	NTC	59
65680613	NTC_FAT10592	NTC	66
65680614	NTC_FAT10592	NTC	73
65680615	NTC_FAT10592	NTC	66
65680616	NTC_FAT10592	NTC	82
65680617	NTC_FAT10592	NTC	65
65680618	NTC_FAT10592	NTC	79
65680619	NTC_FAT10592	NTC	52
65680620	NTC_FAT10592	NTC	98
65680621	NTC_FAT10592	NTC	48
65680622	NTC_FAT10592	NTC	58
65680623	NTC_FAT10592	NTC	51
65680624	NTC_FAT10592	NTC	43
65680625	NTC_FAT10592	NTC	78
65680626	NTC_FAT10592	NTC	57
65680627	NTC_FAT10592	NTC	189
65680628	NTC_FAT10592	NTC	26
65680629	NTC_FAT10592	NTC	63
65680630	NTC_FAT10592	NTC	50
65680631	NTC_FAT10592	NTC	66
65680632	NTC_FAT10592	NTC	49
65680633	NTC_FAT10592	NTC	74
65680634	NTC_FAT10592	NTC	67
65680635	NTC_FAT10592	NTC	8
65680636	NTC_FAT10592	NTC	58
65680637	NTC_FAT10592	NTC	169
65680638	NTC_FAT10592	NTC	58
65680639	NTC_FAT10592	NTC	24
65680640	NTC_FAT10592	NTC	34
65680641	NTC_FAT10592	NTC	69
65680642	NTC_FAT10592	NTC	60
65680643	NTC_FAT10592	NTC	56
65680644	NTC_FAT10592	NTC	70
65680645	NTC_FAT10592	NTC	52
65680646	NTC_FAT10592	NTC	73
65680647	NTC_FAT10592	NTC	20
65680648	NTC_FAT10592	NTC	58
65680649	NTC_FAT10592	NTC	49
65680650	NTC_FAT10592	NTC	55
65680651	NTC_FAT10592	NTC	41
65680652	NTC_FAT10592	NTC	40
65680653	NTC_FAT10592	NTC	75
65680654	NTC_FAT10592	NTC	62
65680655	NTC_FAT10592	NTC	64
65680656	NTC_FAT10592	NTC	81
65680657	NTC_FAT10592	NTC	74
65680658	NTC_FAT10592	NTC	38
65680659	NTC_FAT10592	NTC	39
65680660	NTC_FAT10592	NTC	62
65680661	NTC_FAT10592	NTC	61
65680662	NTC_FAT10592	NTC	138
65680663	NTC_FAT10592	NTC	60
65680664	NTC_FAT10592	NTC	88
65680665	NTC_FAT10592	NTC	16
65680666	NTC_FAT10592	NTC	58
65680667	NTC_FAT10592	NTC	41
65680668	NTC_FAT10592	NTC	60
65680669	NTC_FAT10592	NTC	13
65680670	NTC_FAT10592	NTC	49
65680671	NTC_FAT10592	NTC	46
65680672	NTC_FAT10592	NTC	52
65680673	NTC_FAT10592	NTC	53
65680674	NTC_FAT10592	NTC	11
65680675	NTC_FAT10592	NTC	59
65680676	NTC_FAT10592	NTC	62
65680677	NTC_FAT10592	NTC	60
65680678	NTC_FAT10592	NTC	10
65680679	NTC_FAT10592	NTC	55
65680680	NTC_FAT10592	NTC	88
65680681	NTC_FAT10592	NTC	14
65680682	NTC_FAT10592	NTC	21
65680683	NTC_FAT10592	NTC	64
65680684	NTC_FAT10592	NTC	71
65680685	NTC_FAT10592	NTC	60
65680686	NTC_FAT10592	NTC	43
65680687	NTC_FAT10592	NTC	45
65680688	NTC_FAT10592	NTC	53
65680689	NTC_FAT10592	NTC	58
65680690	NTC_FAT10592	NTC	11
65680691	NTC_FAT10592	NTC	58
65680692	NTC_FAT10592	NTC	44
65680693	NTC_FAT10592	NTC	142
65680694	NTC_FAT10592	NTC	46
65680695	NTC_FAT10592	NTC	12
65680696	NTC_FAT10592	NTC	18
65680697	NTC_FAT10592	NTC	74
65680698	NTC_FAT10592	NTC	52
65680699	NTC_FAT10592	NTC	49
65680700	NTC_FAT10592	NTC	52
65680701	NTC_FAT10592	NTC	50
65680702	NTC_FAT10592	NTC	14
65680703	NTC_FAT10592	NTC	8
65680704	NTC_FAT10592	NTC	48
65680705	NTC_FAT10592	NTC	38
65680706	NTC_FAT10592	NTC	39
65680707	NTC_FAT10592	NTC	42
65680708	NTC_FAT10592	NTC	61
65680709	NTC_FAT10592	NTC	53
65680710	NTC_FAT10592	NTC	42
65680711	NTC_FAT10592	NTC	53
65680712	NTC_FAT10592	NTC	104
65680713	NTC_FAT10592	NTC	58
65680714	NTC_FAT10592	NTC	83
65680715	NTC_FAT10592	NTC	46
65680716	NTC_FAT10592	NTC	92
65680717	NTC_FAT10592	NTC	66
65680718	NTC_FAT10592	NTC	20
65680719	NTC_FAT10592	NTC	67
65680720	NTC_FAT10592	NTC	67
65680721	NTC_FAT10592	NTC	75
65680722	NTC_FAT10592	NTC	9
65680723	NTC_FAT10592	NTC	71
65680724	NTC_FAT10592	NTC	58
65680725	NTC_FAT10592	NTC	61
65680726	NTC_FAT10592	NTC	101
65680727	NTC_FAT10592	NTC	57
65680728	NTC_FAT10592	NTC	73
65680729	NTC_FAT10592	NTC	43
65680730	NTC_FAT10592	NTC	58
65680731	NTC_FAT10592	NTC	99
65680732	NTC_FAT10592	NTC	51
65680733	NTC_FAT10592	NTC	38
65680734	NTC_FAT10592	NTC	52
65680735	NTC_FAT10592	NTC	70
65680736	NTC_FAT10592	NTC	41
65680737	NTC_FAT10592	NTC	68
65680738	NTC_FAT10592	NTC	58
65680739	NTC_FAT10592	NTC	72
65680740	NTC_FAT10592	NTC	50
65680741	NTC_FAT10592	NTC	51
65680742	NTC_FAT10592	NTC	69
65680743	NTC_FAT10592	NTC	84
65680744	NTC_FAT10592	NTC	58
65680745	NTC_FAT10592	NTC	53
65680746	NTC_FAT10592	NTC	9
65680747	NTC_FAT10592	NTC	83
65680748	NTC_FAT10592	NTC	36
65680749	NTC_FAT10592	NTC	102
65680750	NTC_FAT10592	NTC	85
65680751	NTC_FAT10592	NTC	61
65680752	NTC_FAT10592	NTC	61
65680753	NTC_FAT10592	NTC	62
65680754	NTC_FAT10592	NTC	54
65680755	NTC_FAT10592	NTC	86
65680756	NTC_FAT10592	NTC	54
65680757	NTC_FAT10592	NTC	65
65680758	NTC_FAT10592	NTC	14
65680759	NTC_FAT10592	NTC	36
65680760	NTC_FAT10592	NTC	29
65680761	NTC_FAT10592	NTC	39
65680762	NTC_FAT10592	NTC	67
65680763	NTC_FAT10592	NTC	80
65680764	NTC_FAT10592	NTC	51
65680765	NTC_FAT10592	NTC	50
65680766	NTC_FAT10592	NTC	61
65680767	NTC_FAT10592	NTC	62
65680768	NTC_FAT10592	NTC	74
65680769	NTC_FAT10592	NTC	53
65680770	NTC_FAT10592	NTC	71
65680771	NTC_FAT10592	NTC	57
65680772	NTC_FAT10592	NTC	81
65680773	NTC_FAT10592	NTC	58
65680774	NTC_FAT10592	NTC	54
65680775	NTC_FAT10592	NTC	63
65680776	NTC_FAT10592	NTC	53
65680777	NTC_FAT10592	NTC	53
65680778	NTC_FAT10592	NTC	55
65680779	NTC_FAT10592	NTC	10
65680780	NTC_FAT10592	NTC	36
65680781	NTC_FAT10592	NTC	58
65680782	NTC_FAT10592	NTC	66
65680783	NTC_FAT10592	NTC	55
65680784	NTC_FAT10592	NTC	58
65680785	NTC_FAT10592	NTC	166
65680786	NTC_FAT10592	NTC	68
65680787	NTC_FAT10592	NTC	59
65680788	NTC_FAT10592	NTC	81
65680789	NTC_FAT10592	NTC	69
65680790	NTC_FAT10592	NTC	46
65680791	NTC_FAT10592	NTC	70
65680792	NTC_FAT10592	NTC	43
65680793	NTC_FAT10592	NTC	50
65680794	NTC_FAT10592	NTC	79
65680795	NTC_FAT10592	NTC	54
65680796	NTC_FAT10592	NTC	52
65680797	NTC_FAT10592	NTC	56
65680798	NTC_FAT10592	NTC	261
65680799	NTC_FAT10592	NTC	75
65680800	NTC_FAT10592	NTC	47
65680801	NTC_FAT10592	NTC	60
65680802	NTC_FAT10592	NTC	70
65680803	NTC_FAT10592	NTC	75
65680804	NTC_FAT10592	NTC	32
65680805	NTC_FAT10592	NTC	68
65680806	NTC_FAT10592	NTC	44
65680807	NTC_FAT10592	NTC	32
65680808	NTC_FAT10592	NTC	49
65680809	NTC_FAT10592	NTC	65
65680810	NTC_FAT10592	NTC	64
65680811	NTC_FAT10592	NTC	53
65680812	NTC_FAT10592	NTC	68
65680813	NTC_FAT10592	NTC	55
65680814	NTC_FAT10592	NTC	85
65680815	NTC_FAT10592	NTC	68
65680816	NTC_FAT10592	NTC	70
65680817	NTC_FAT10592	NTC	40
65680818	NTC_FAT10592	NTC	58
65680819	NTC_FAT10592	NTC	49
65680820	NTC_FAT10592	NTC	64
65680821	NTC_FAT10592	NTC	86
65680822	NTC_FAT10592	NTC	64
65680823	NTC_FAT10592	NTC	58
65680824	NTC_FAT10592	NTC	13
65680825	NTC_FAT10592	NTC	49
65680826	NTC_FAT10592	NTC	49
65680827	NTC_FAT10592	NTC	52
65680828	NTC_FAT10592	NTC	50
65680829	NTC_FAT10592	NTC	58
65680830	NTC_FAT10592	NTC	17
65680831	NTC_FAT10592	NTC	58
65680832	NTC_FAT10592	NTC	51
65680833	NTC_FAT10592	NTC	43
65680834	NTC_FAT10592	NTC	60
65680835	NTC_FAT10592	NTC	49
65680836	NTC_FAT10592	NTC	65
65680837	NTC_FAT10592	NTC	38
65680838	NTC_FAT10592	NTC	38
65680839	NTC_FAT10592	NTC	60
65680840	NTC_FAT10592	NTC	13
65680841	NTC_FAT10592	NTC	43
65680842	NTC_FAT10592	NTC	61
65680843	NTC_FAT10592	NTC	58
65680844	NTC_FAT10592	NTC	51
65680845	NTC_FAT10592	NTC	59
65680846	NTC_FAT10592	NTC	51
65680847	NTC_FAT10592	NTC	70
65680848	NTC_FAT10592	NTC	59
65680849	NTC_FAT10592	NTC	41
65680850	NTC_FAT10592	NTC	57
65680851	NTC_FAT10592	NTC	58
65680852	NTC_FAT10592	NTC	40
65680853	NTC_FAT10592	NTC	61
65680854	NTC_FAT10592	NTC	12
65680855	NTC_FAT10592	NTC	58
65680856	NTC_FAT10592	NTC	33
65680857	NTC_FAT10592	NTC	19
65680858	NTC_FAT10592	NTC	80
65680859	NTC_FAT10592	NTC	55
65680860	NTC_FAT10592	NTC	62
65680861	NTC_FAT10592	NTC	53
65680862	NTC_FAT10592	NTC	54
65680863	NTC_FAT10592	NTC	123
65680864	NTC_FAT10592	NTC	71
65680865	NTC_FAT10592	NTC	74
65680866	NTC_FAT10592	NTC	60
65680867	NTC_FAT10592	NTC	48
65680868	NTC_FAT10592	NTC	60
65680869	NTC_FAT10592	NTC	15
65680870	NTC_FAT10592	NTC	53
65680871	NTC_FAT10592	NTC	64
65680872	NTC_FAT10592	NTC	43
65680873	NTC_FAT10592	NTC	70
65680874	NTC_FAT10592	NTC	45
65680875	NTC_FAT10592	NTC	68
65680876	NTC_FAT10592	NTC	77
65680877	NTC_FAT10592	NTC	40
65680878	NTC_FAT10592	NTC	59
65680879	NTC_FAT10592	NTC	87
65680880	NTC_FAT10592	NTC	53
65680881	NTC_FAT10592	NTC	78
65680882	NTC_FAT10592	NTC	27
65680883	NTC_FAT10592	NTC	52
65680884	NTC_FAT10592	NTC	195
65680885	NTC_FAT10592	NTC	22
65680886	NTC_FAT10592	NTC	59
65680887	NTC_FAT10592	NTC	44
65680888	NTC_FAT10592	NTC	55
65680889	NTC_FAT10592	NTC	64
65680890	NTC_FAT10592	NTC	11
65680891	NTC_FAT10592	NTC	47
65680892	NTC_FAT10592	NTC	59
65680893	NTC_FAT10592	NTC	68
65680894	NTC_FAT10592	NTC	44
65680895	NTC_FAT10592	NTC	45
65680896	NTC_FAT10592	NTC	50
65680897	NTC_FAT10592	NTC	44
65680898	NTC_FAT10592	NTC	48
65680899	NTC_FAT10592	NTC	32
65680900	NTC_FAT10592	NTC	58
65680901	NTC_FAT10592	NTC	67
65680902	NTC_FAT10592	NTC	36
65680903	NTC_FAT10592	NTC	26
65680904	NTC_FAT10592	NTC	50
65680905	NTC_FAT10592	NTC	52
65680906	NTC_FAT10592	NTC	57
65680907	NTC_FAT10592	NTC	68
65680908	NTC_FAT10592	NTC	35
65680909	NTC_FAT10592	NTC	64
65680910	NTC_FAT10592	NTC	15
65680911	NTC_FAT10592	NTC	48
65680912	NTC_FAT10592	NTC	64
65680913	NTC_FAT10592	NTC	153
65680914	NTC_FAT10592	NTC	54
65680915	NTC_FAT10592	NTC	60
65680916	NTC_FAT10592	NTC	55
65680917	NTC_FAT10592	NTC	145
65680918	NTC_FAT10592	NTC	9
65680919	NTC_FAT10592	NTC	54
65680920	NTC_FAT10592	NTC	86
65680921	NTC_FAT10592	NTC	51
65680922	NTC_FAT10592	NTC	53
65680923	NTC_FAT10592	NTC	53
65680924	NTC_FAT10592	NTC	57
65680925	NTC_FAT10592	NTC	29
65680926	NTC_FAT10592	NTC	57
65680927	NTC_FAT10592	NTC	50
65680928	NTC_FAT10592	NTC	68
65680929	NTC_FAT10592	NTC	66
65680930	NTC_FAT10592	NTC	42
65680931	NTC_FAT10592	NTC	47
65680932	NTC_FAT10592	NTC	133
65680933	NTC_FAT10592	NTC	35
65680934	NTC_FAT10592	NTC	73
65680935	NTC_FAT10592	NTC	58
65680936	NTC_FAT10592	NTC	29
65680937	NTC_FAT10592	NTC	47
65680938	NTC_FAT10592	NTC	48
65680939	NTC_FAT10592	NTC	66
65680940	NTC_FAT10592	NTC	65
65680941	NTC_FAT10592	NTC	45
65680942	NTC_FAT10592	NTC	50
65680943	NTC_FAT10592	NTC	53
65680944	NTC_FAT10592	NTC	47
65680945	NTC_FAT10592	NTC	63
65680946	NTC_FAT10592	NTC	54
65680947	NTC_FAT10592	NTC	33
65680948	NTC_FAT10592	NTC	72
65680949	NTC_FAT10592	NTC	48
65680950	NTC_FAT10592	NTC	84
65680951	NTC_FAT10592	NTC	55
65680952	NTC_FAT10592	NTC	64
65680953	NTC_FAT10592	NTC	55
65680954	NTC_FAT10592	NTC	62
65680955	NTC_FAT10592	NTC	55
65680956	NTC_FAT10592	NTC	57
65680957	NTC_FAT10592	NTC	75
65680958	NTC_FAT10592	NTC	43
65680959	NTC_FAT10592	NTC	72
65680960	NTC_FAT10592	NTC	49
65680961	NTC_FAT10592	NTC	59
65680962	NTC_FAT10592	NTC	52
65680963	NTC_FAT10592	NTC	39
65680964	NTC_FAT10592	NTC	48
65680965	NTC_FAT10592	NTC	70
65680966	NTC_FAT10592	NTC	49
65680967	NTC_FAT10592	NTC	19
65680968	NTC_FAT10592	NTC	75
65680969	NTC_FAT10592	NTC	74
65680970	NTC_FAT10592	NTC	49
65680971	NTC_FAT10592	NTC	57
65680972	NTC_FAT10592	NTC	64
65680973	NTC_FAT10592	NTC	63
65680974	NTC_FAT10592	NTC	39
65680975	NTC_FAT10592	NTC	12
65680976	NTC_FAT10592	NTC	56
65680977	NTC_FAT10592	NTC	59
65680978	NTC_FAT10592	NTC	52
65680979	NTC_FAT10592	NTC	59
65680980	NTC_FAT10592	NTC	96
65680981	NTC_FAT10592	NTC	45
65680982	NTC_FAT10592	NTC	55
65680983	NTC_FAT10592	NTC	46
65680984	NTC_FAT10592	NTC	55
65680985	NTC_FAT10592	NTC	12
65680986	NTC_FAT10592	NTC	138
65680987	NTC_FAT10592	NTC	51
65680988	NTC_FAT10592	NTC	32
65680989	NTC_FAT10592	NTC	59
65680990	NTC_FAT10592	NTC	63
65680991	NTC_FAT10592	NTC	10
65680992	NTC_FAT10592	NTC	46
65680993	NTC_FAT10592	NTC	61
65680994	NTC_FAT10592	NTC	63
65680995	NTC_FAT10592	NTC	123
65680996	NTC_FAT10592	NTC	47
65680997	NTC_FAT10592	NTC	51
65680998	NTC_FAT10592	NTC	47
65680999	NTC_FAT10592	NTC	56
65681000	NTC_FAT10592	NTC	43
65681001	NTC_FAT10592	NTC	62
65681002	NTC_FAT10592	NTC	54
65681003	NTC_FAT10592	NTC	52
65681004	NTC_FAT10592	NTC	59
65681005	NTC_FAT10592	NTC	58
65681006	NTC_FAT10592	NTC	86
65681007	NTC_FAT10592	NTC	52
65681008	NTC_FAT10592	NTC	67
65681009	NTC_FAT10592	NTC	47
65681010	NTC_FAT10592	NTC	26
65681011	NTC_FAT10592	NTC	60
65681012	NTC_FAT10592	NTC	38
65681013	NTC_FAT10592	NTC	57
65681014	NTC_FAT10592	NTC	74
65681015	NTC_FAT10592	NTC	56
65681016	NTC_FAT10592	NTC	70
65681017	NTC_FAT10592	NTC	68
65681018	NTC_FAT10592	NTC	71
65681019	NTC_FAT10592	NTC	68
65681020	NTC_FAT10592	NTC	54
65681021	NTC_FAT10592	NTC	82
65681022	NTC_FAT10592	NTC	46
65681023	NTC_FAT10592	NTC	72
65681024	NTC_FAT10592	NTC	69
65681025	NTC_FAT10592	NTC	57
65681026	NTC_FAT10592	NTC	66
65681027	NTC_FAT10592	NTC	63
65681028	NTC_FAT10592	NTC	54
65681029	NTC_FAT10592	NTC	59
65681030	NTC_FAT10592	NTC	132
65681031	NTC_FAT10592	NTC	71
65681032	NTC_FAT10592	NTC	33
65681033	NTC_FAT10592	NTC	60
65681034	NTC_FAT10592	NTC	67
65681035	NTC_FAT10592	NTC	15
65681036	NTC_FAT10592	NTC	57
65681037	NTC_FAT10592	NTC	45
65681038	NTC_FAT10592	NTC	11
65681039	NTC_FAT10592	NTC	52
65681040	NTC_FAT10592	NTC	58
65681041	NTC_FAT10592	NTC	56
65681042	NTC_FAT10592	NTC	28
65681043	NTC_FAT10592	NTC	30
65681044	NTC_FAT10592	NTC	20
65681045	NTC_FAT10592	NTC	43
65681046	NTC_FAT10592	NTC	12
65681047	NTC_FAT10592	NTC	51
65681048	NTC_FAT10592	NTC	45
65681049	NTC_FAT10592	NTC	16
65681050	NTC_FAT10592	NTC	12
65681051	NTC_FAT10592	NTC	31
65681052	NTC_FAT10592	NTC	11
65681053	NTC_FAT10592	NTC	68
65681054	NTC_FAT10592	NTC	66
65681055	NTC_FAT10592	NTC	88
65681056	NTC_FAT10592	NTC	27
65681057	NTC_FAT10592	NTC	47
65681058	NTC_FAT10592	NTC	53
65681059	NTC_FAT10592	NTC	95
65681060	NTC_FAT10592	NTC	21
65681061	NTC_FAT10592	NTC	29
65681062	NTC_FAT10592	NTC	56
65681063	NTC_FAT10592	NTC	8
65681064	NTC_FAT10592	NTC	31
65681065	NTC_FAT10592	NTC	11
65681066	NTC_FAT10592	NTC	25
65681067	NTC_FAT10592	NTC	33
65681068	NTC_FAT10592	NTC	39
65681069	NTC_FAT10592	NTC	11
65681070	NTC_FAT10592	NTC	17
65681071	NTC_FAT10592	NTC	8
65681072	NTC_FAT10592	NTC	21
65681073	NTC_FAT10592	NTC	30
65681074	NTC_FAT10592	NTC	39
65681075	NTC_FAT10592	NTC	30
65681076	NTC_FAT10592	NTC	21
65681077	NTC_FAT10592	NTC	19
65681078	NTC_FAT10592	NTC	18
65681079	NTC_FAT10592	NTC	64
65681080	NTC_FAT10592	NTC	29
65681081	NTC_FAT10592	NTC	17
65681082	NTC_FAT10592	NTC	8
65681083	NTC_FAT10592	NTC	30
65681084	NTC_FAT10592	NTC	53
65681085	NTC_FAT10592	NTC	39
65681086	NTC_FAT10592	NTC	36
65681087	NTC_FAT10592	NTC	32
65681088	NTC_FAT10592	NTC	15
65681089	NTC_FAT10592	NTC	26
65681090	NTC_FAT10592	NTC	38
65681091	NTC_FAT10592	NTC	46
65681092	NTC_FAT10592	NTC	79
65681093	NTC_FAT10592	NTC	28
65681094	NTC_FAT10592	NTC	32
65681095	NTC_FAT10592	NTC	54
65681096	NTC_FAT10592	NTC	60
65681097	NTC_FAT10592	NTC	50
65681098	NTC_FAT10592	NTC	41
65681099	NTC_FAT10592	NTC	46
65681100	NTC_FAT10592	NTC	60
65681101	NTC_FAT10592	NTC	89
65681102	NTC_FAT10592	NTC	46
65681103	NTC_FAT10592	NTC	50
65681104	NTC_FAT10592	NTC	12
65681105	NTC_FAT10592	NTC	15
65681106	NTC_FAT10592	NTC	45
65681107	NTC_FAT10592	NTC	17
65681108	NTC_FAT10592	NTC	43
65681109	NTC_FAT10592	NTC	41
65681110	NTC_FAT10592	NTC	37
65681111	NTC_FAT10592	NTC	45
65681112	NTC_FAT10592	NTC	9
65681113	NTC_FAT10592	NTC	76
65681114	NTC_FAT10592	NTC	52
65681115	NTC_FAT10592	NTC	66
65681116	NTC_FAT10592	NTC	61
65681117	NTC_FAT10592	NTC	33
65681118	NTC_FAT10592	NTC	32
65681119	NTC_FAT10592	NTC	35
65681120	NTC_FAT10592	NTC	21
65681121	NTC_FAT10592	NTC	110
65681122	NTC_FAT10592	NTC	39
65681123	NTC_FAT10592	NTC	12
65681124	NTC_FAT10592	NTC	63
65681125	NTC_FAT10592	NTC	43
65681126	NTC_FAT10592	NTC	46
65681127	NTC_FAT10592	NTC	48
65681128	NTC_FAT10592	NTC	28
65681129	NTC_FAT10592	NTC	14
65681130	NTC_FAT10592	NTC	60
65681131	NTC_FAT10592	NTC	74
65681132	NTC_FAT10592	NTC	45
65681133	NTC_FAT10592	NTC	71
65681134	NTC_FAT10592	NTC	71
65681135	NTC_FAT10592	NTC	25
65681136	NTC_FAT10592	NTC	42
65681137	NTC_FAT10592	NTC	35
65681138	NTC_FAT10592	NTC	42
65681139	NTC_FAT10592	NTC	47
65681140	NTC_FAT10592	NTC	36
65681141	NTC_FAT10592	NTC	42
65681142	NTC_FAT10592	NTC	57
65681143	NTC_FAT10592	NTC	22
65681144	NTC_FAT10592	NTC	48
65681145	NTC_FAT10592	NTC	7
65681146	NTC_FAT10592	NTC	20
65681147	NTC_FAT10592	NTC	47
65681148	NTC_FAT10592	NTC	36
65681149	NTC_FAT10592	NTC	12
65681150	NTC_FAT10592	NTC	56
65681151	NTC_FAT10592	NTC	45
65681152	NTC_FAT10592	NTC	45
65681153	NTC_FAT10592	NTC	53
65681154	NTC_FAT10592	NTC	91
65681155	NTC_FAT10592	NTC	45
65681156	NTC_FAT10592	NTC	40
65681157	NTC_FAT10592	NTC	36
65681158	NTC_FAT10592	NTC	45
65681159	NTC_FAT10592	NTC	61
65681160	NTC_FAT10592	NTC	49
65681161	NTC_FAT10592	NTC	46
65681162	NTC_FAT10592	NTC	6
65681163	NTC_FAT10592	NTC	61
65681164	NTC_FAT10592	NTC	50
65681165	NTC_FAT10592	NTC	39
65681166	NTC_FAT10592	NTC	30
65681167	NTC_FAT10592	NTC	19
65681168	NTC_FAT10592	NTC	54
65681169	NTC_FAT10592	NTC	74
65681170	NTC_FAT10592	NTC	47
65681171	NTC_FAT10592	NTC	40
65681172	NTC_FAT10592	NTC	18
65681173	NTC_FAT10592	NTC	31
65681174	NTC_FAT10592	NTC	17
65681175	NTC_FAT10592	NTC	49
65681176	NTC_FAT10592	NTC	60
65681177	NTC_FAT10592	NTC	46
65681178	NTC_FAT10592	NTC	42
65681179	NTC_FAT10592	NTC	35
65681180	NTC_FAT10592	NTC	39
65681181	NTC_FAT10592	NTC	43
65681182	NTC_FAT10592	NTC	46
65681183	NTC_FAT10592	NTC	34
65681184	NTC_FAT10592	NTC	13
65681185	NTC_FAT10592	NTC	42
65681186	NTC_FAT10592	NTC	51
65681187	NTC_FAT10592	NTC	40
65681188	NTC_FAT10592	NTC	51
65681189	NTC_FAT10592	NTC	67
65681190	NTC_FAT10592	NTC	40
65681191	NTC_FAT10592	NTC	50
65681192	NTC_FAT10592	NTC	45
65681193	NTC_FAT10592	NTC	43
65681194	NTC_FAT10592	NTC	23
65681195	NTC_FAT10592	NTC	39
65681196	NTC_FAT10592	NTC	48
65681197	NTC_FAT10592	NTC	58
65681198	NTC_FAT10592	NTC	52
65681199	NTC_FAT10592	NTC	54
65681200	NTC_FAT10592	NTC	34
65681201	NTC_FAT10592	NTC	50
65681202	NTC_FAT10592	NTC	53
65681203	NTC_FAT10592	NTC	43
65681204	NTC_FAT10592	NTC	55
65681205	NTC_FAT10592	NTC	46
65681206	NTC_FAT10592	NTC	44
65681207	NTC_FAT10592	NTC	44
65681208	NTC_FAT10592	NTC	58
65681209	NTC_FAT10592	NTC	30
65681210	NTC_FAT10592	NTC	52
65681211	NTC_FAT10592	NTC	70
65681212	NTC_FAT10592	NTC	65
65681213	NTC_FAT10592	NTC	42
65681214	NTC_FAT10592	NTC	46
65681215	NTC_FAT10592	NTC	10
65681216	NTC_FAT10592	NTC	47
65681217	NTC_FAT10592	NTC	51
65681218	NTC_FAT10592	NTC	23
65681219	NTC_FAT10592	NTC	12
65681220	NTC_FAT10592	NTC	55
65681221	NTC_FAT10592	NTC	35
65681222	NTC_FAT10592	NTC	42
65681223	NTC_FAT10592	NTC	60
65681224	NTC_FAT10592	NTC	48
65681225	NTC_FAT10592	NTC	38
65681226	NTC_FAT10592	NTC	10
65681227	NTC_FAT10592	NTC	44
65681228	NTC_FAT10592	NTC	41
65681229	NTC_FAT10592	NTC	54
65681230	NTC_FAT10592	NTC	29
65681231	NTC_FAT10592	NTC	29
65681232	NTC_FAT10592	NTC	47
65681233	NTC_FAT10592	NTC	53
65681234	NTC_FAT10592	NTC	21
65681235	NTC_FAT10592	NTC	59
65681236	NTC_FAT10592	NTC	53
65681237	NTC_FAT10592	NTC	39
65681238	NTC_FAT10592	NTC	45
65681239	NTC_FAT10592	NTC	54
65681240	NTC_FAT10592	NTC	48
65681241	NTC_FAT10592	NTC	66
65681242	NTC_FAT10592	NTC	49
65681243	NTC_FAT10592	NTC	47
65681244	NTC_FAT10592	NTC	63
65681245	NTC_FAT10592	NTC	49
65681246	NTC_FAT10592	NTC	47
65681247	NTC_FAT10592	NTC	66
65681248	NTC_FAT10592	NTC	43
65681249	NTC_FAT10592	NTC	10
65681250	NTC_FAT10592	NTC	43
65681251	NTC_FAT10592	NTC	64
65681252	NTC_FAT10592	NTC	53
65681253	NTC_FAT10592	NTC	57
65681254	NTC_FAT10592	NTC	45
65681255	NTC_FAT10592	NTC	39
65681256	NTC_FAT10592	NTC	46
65681257	NTC_FAT10592	NTC	51
65681258	NTC_FAT10592	NTC	54
65681259	NTC_FAT10592	NTC	53
65681260	NTC_FAT10592	NTC	59
65681261	NTC_FAT10592	NTC	39
65681262	NTC_FAT10592	NTC	14
65681263	NTC_FAT10592	NTC	24
65681264	NTC_FAT10592	NTC	41
65681265	NTC_FAT10592	NTC	61
65681266	NTC_FAT10592	NTC	42
65681267	NTC_FAT10592	NTC	57
65681268	NTC_FAT10592	NTC	39
65681269	NTC_FAT10592	NTC	50
65681270	NTC_FAT10592	NTC	34
65681271	NTC_FAT10592	NTC	40
65681272	NTC_FAT10592	NTC	48
65681273	NTC_FAT10592	NTC	36
65681274	NTC_FAT10592	NTC	71
65681275	NTC_FAT10592	NTC	49
65681276	NTC_FAT10592	NTC	52
65681277	NTC_FAT10592	NTC	9
65681278	NTC_FAT10592	NTC	77
65681279	NTC_FAT10592	NTC	41
65681280	NTC_FAT10592	NTC	49
65681281	NTC_FAT10592	NTC	43
65681282	NTC_FAT10592	NTC	36
65681283	NTC_FAT10592	NTC	31
65681284	NTC_FAT10592	NTC	45
65681285	NTC_FAT10592	NTC	45
65681286	NTC_FAT10592	NTC	55
65681287	NTC_FAT10592	NTC	43
65681288	NTC_FAT10592	NTC	73
65681289	NTC_FAT10592	NTC	27
65681290	NTC_FAT10592	NTC	44
65681291	NTC_FAT10592	NTC	33
65681292	NTC_FAT10592	NTC	50
65681293	NTC_FAT10592	NTC	34
65681294	NTC_FAT10592	NTC	13
65681295	NTC_FAT10592	NTC	41
65681296	NTC_FAT10592	NTC	18
65681297	NTC_FAT10592	NTC	11
65681298	NTC_FAT10592	NTC	24
65681299	NTC_FAT10592	NTC	23
65681300	NTC_FAT10592	NTC	60
65681301	NTC_FAT10592	NTC	26
65681302	NTC_FAT10592	NTC	56
65681303	NTC_FAT10592	NTC	49
65681304	NTC_FAT10592	NTC	54
65681305	NTC_FAT10592	NTC	35
65681306	NTC_FAT10592	NTC	44
65681307	NTC_FAT10592	NTC	51
65681308	NTC_FAT10592	NTC	38
65681309	NTC_FAT10592	NTC	36
65681310	NTC_FAT10592	NTC	14
65681311	NTC_FAT10592	NTC	23
65681312	NTC_FAT10592	NTC	35
65681313	NTC_FAT10592	NTC	45
65681314	NTC_FAT10592	NTC	11
65681315	NTC_FAT10592	NTC	25
65681316	NTC_FAT10592	NTC	8
65681317	NTC_FAT10592	NTC	50
65681318	NTC_FAT10592	NTC	49
65681319	NTC_FAT10592	NTC	43
65681320	NTC_FAT10592	NTC	26
65681321	NTC_FAT10592	NTC	31
65681322	NTC_FAT10592	NTC	12
65681323	NTC_FAT10592	NTC	43
65681324	NTC_FAT10592	NTC	27
65681325	NTC_FAT10592	NTC	49
65681326	NTC_FAT10592	NTC	51
65681327	NTC_FAT10592	NTC	9
65681328	NTC_FAT10592	NTC	49
65681329	NTC_FAT10592	NTC	40
65681330	NTC_FAT10592	NTC	51
65681331	NTC_FAT10592	NTC	57
65681332	NTC_FAT10592	NTC	52
65681333	NTC_FAT10592	NTC	25
65681334	NTC_FAT10592	NTC	54
65681335	NTC_FAT10592	NTC	19
65681336	NTC_FAT10592	NTC	38
65681337	NTC_FAT10592	NTC	127
65681338	NTC_FAT10592	NTC	39
65681339	NTC_FAT10592	NTC	40
65681340	NTC_FAT10592	NTC	51
65681341	NTC_FAT10592	NTC	58
65681342	NTC_FAT10592	NTC	42
65681343	NTC_FAT10592	NTC	34
65681344	NTC_FAT10592	NTC	41
65681345	NTC_FAT10592	NTC	44
65681346	NTC_FAT10592	NTC	39
65681347	NTC_FAT10592	NTC	23
65681348	NTC_FAT10592	NTC	18
65681349	NTC_FAT10592	NTC	47
65681350	NTC_FAT10592	NTC	54
65681351	NTC_FAT10592	NTC	47
65681352	NTC_FAT10592	NTC	38
65681353	NTC_FAT10592	NTC	52
65681354	NTC_FAT10592	NTC	7
65681355	NTC_FAT10592	NTC	52
65681356	NTC_FAT10592	NTC	10
65681357	NTC_FAT10592	NTC	43
65681358	NTC_FAT10592	NTC	51
65681359	NTC_FAT10592	NTC	46
65681360	NTC_FAT10592	NTC	38
65681361	NTC_FAT10592	NTC	40
65681362	NTC_FAT10592	NTC	65
65681363	NTC_FAT10592	NTC	15
65681364	NTC_FAT10592	NTC	27
65681365	NTC_FAT10592	NTC	14
65681366	NTC_FAT10592	NTC	49
65681367	NTC_FAT10592	NTC	44
65681368	NTC_FAT10592	NTC	22
65681369	NTC_FAT10592	NTC	7
65681370	NTC_FAT10592	NTC	52
65681371	NTC_FAT10592	NTC	50
65681372	NTC_FAT10592	NTC	58
65681373	NTC_FAT10592	NTC	21
65681374	NTC_FAT10592	NTC	38
65681375	NTC_FAT10592	NTC	13
65681376	NTC_FAT10592	NTC	46
65681377	NTC_FAT10592	NTC	42
65681378	NTC_FAT10592	NTC	56
65681379	NTC_FAT10592	NTC	50
65681380	NTC_FAT10592	NTC	57
65681381	NTC_FAT10592	NTC	65
65681382	NTC_FAT10592	NTC	48
65681383	NTC_FAT10592	NTC	25
65681384	NTC_FAT10592	NTC	31
65681385	NTC_FAT10592	NTC	14
65681386	NTC_FAT10592	NTC	56
65681387	NTC_FAT10592	NTC	44
65681388	NTC_FAT10592	NTC	52
65681389	NTC_FAT10592	NTC	20
65681390	NTC_FAT10592	NTC	61
65681391	NTC_FAT10592	NTC	60
65681392	NTC_FAT10592	NTC	56
65681393	NTC_FAT10592	NTC	60
65681394	NTC_FAT10592	NTC	49
65681395	NTC_FAT10592	NTC	23
65681396	NTC_FAT10592	NTC	28
65681397	NTC_FAT10592	NTC	52
65681398	NTC_FAT10592	NTC	48
65681399	NTC_FAT10592	NTC	70
65681400	NTC_FAT10592	NTC	52
65681401	NTC_FAT10592	NTC	42
65681402	NTC_FAT10592	NTC	18
65681403	NTC_FAT10592	NTC	39
65681404	NTC_FAT10592	NTC	40
65681405	NTC_FAT10592	NTC	50
65681406	NTC_FAT10592	NTC	15
65681407	NTC_FAT10592	NTC	19
65681408	NTC_FAT10592	NTC	9
65681409	NTC_FAT10592	NTC	67
65681410	NTC_FAT10592	NTC	53
65681411	NTC_FAT10592	NTC	51
65681412	NTC_FAT10592	NTC	42
65681413	NTC_FAT10592	NTC	114
65681414	NTC_FAT10592	NTC	19
65681415	NTC_FAT10592	NTC	76
65681416	NTC_FAT10592	NTC	44
65681417	NTC_FAT10592	NTC	27
65681418	NTC_FAT10592	NTC	44
65681419	NTC_FAT10592	NTC	49
65681420	NTC_FAT10592	NTC	26
65681421	NTC_FAT10592	NTC	13
65681422	NTC_FAT10592	NTC	45
65681423	NTC_FAT10592	NTC	15
65681424	NTC_FAT10592	NTC	47
65681425	NTC_FAT10592	NTC	47
65681426	NTC_FAT10592	NTC	53
65681427	NTC_FAT10592	NTC	59
65681428	NTC_FAT10592	NTC	52
65681429	NTC_FAT10592	NTC	47
65681430	NTC_FAT10592	NTC	43
65681431	NTC_FAT10592	NTC	53
65681432	NTC_FAT10592	NTC	37
65681433	NTC_FAT10592	NTC	50
65681434	NTC_FAT10592	NTC	43
65681435	NTC_FAT10592	NTC	37
65681436	NTC_FAT10592	NTC	39
65681437	NTC_FAT10592	NTC	41
65681438	NTC_FAT10592	NTC	8
65681439	NTC_FAT10592	NTC	37
65681440	NTC_FAT10592	NTC	53
65681441	NTC_FAT10592	NTC	33
65681442	NTC_FAT10592	NTC	7
65681443	NTC_FAT10592	NTC	43
65681444	NTC_FAT10592	NTC	43
65681445	NTC_FAT10592	NTC	56
65681446	NTC_FAT10592	NTC	63
65681447	NTC_FAT10592	NTC	38
65681448	NTC_FAT10592	NTC	55
65681449	NTC_FAT10592	NTC	45
65681450	NTC_FAT10592	NTC	37
65681451	NTC_FAT10592	NTC	32
65681452	NTC_FAT10592	NTC	62
65681453	NTC_FAT10592	NTC	39
65681454	NTC_FAT10592	NTC	41
65681455	NTC_FAT10592	NTC	54
65681456	NTC_FAT10592	NTC	13
65681457	NTC_FAT10592	NTC	59
65681458	NTC_FAT10592	NTC	39
65681459	NTC_FAT10592	NTC	9
65681460	NTC_FAT10592	NTC	57
65681461	NTC_FAT10592	NTC	40
65681462	NTC_FAT10592	NTC	16
65681463	NTC_FAT10592	NTC	9
65681464	NTC_FAT10592	NTC	68
65681465	NTC_FAT10592	NTC	34
65681466	NTC_FAT10592	NTC	73
65681467	NTC_FAT10592	NTC	43
65681468	NTC_FAT10592	NTC	66
65681469	NTC_FAT10592	NTC	24
65681470	NTC_FAT10592	NTC	85
65681471	NTC_FAT10592	NTC	21
65681472	NTC_FAT10592	NTC	31
65681473	NTC_FAT10592	NTC	13
65681474	NTC_FAT10592	NTC	44
65681475	NTC_FAT10592	NTC	13
65681476	NTC_FAT10592	NTC	48
65681477	NTC_FAT10592	NTC	49
65681478	NTC_FAT10592	NTC	31
65681479	NTC_FAT10592	NTC	45
65681480	NTC_FAT10592	NTC	63
65681481	NTC_FAT10592	NTC	54
65681482	NTC_FAT10592	NTC	13
65681483	NTC_FAT10592	NTC	40
65681484	NTC_FAT10592	NTC	50
65681485	NTC_FAT10592	NTC	46
65681486	NTC_FAT10592	NTC	38
65681487	NTC_FAT10592	NTC	43
65681488	NTC_FAT10592	NTC	43
65681489	NTC_FAT10592	NTC	43
65681490	NTC_FAT10592	NTC	43
65681491	NTC_FAT10592	NTC	43
65681492	NTC_FAT10592	NTC	38
65681493	NTC_FAT10592	NTC	37
65681494	NTC_FAT10592	NTC	50
65681495	NTC_FAT10592	NTC	52
65681496	NTC_FAT10592	NTC	69
65681497	NTC_FAT10592	NTC	46
65681498	NTC_FAT10592	NTC	30
65681499	NTC_FAT10592	NTC	61
65681500	NTC_FAT10592	NTC	9
65681501	NTC_FAT10592	NTC	51
65681502	NTC_FAT10592	NTC	42
65681503	NTC_FAT10592	NTC	27
65681504	NTC_FAT10592	NTC	49
65681505	NTC_FAT10592	NTC	50
65681506	NTC_FAT10592	NTC	37
65681507	NTC_FAT10592	NTC	40
65681508	NTC_FAT10592	NTC	32
65681509	NTC_FAT10592	NTC	54
65681510	NTC_FAT10592	NTC	62
65681511	NTC_FAT10592	NTC	57
65681512	NTC_FAT10592	NTC	36
65681513	NTC_FAT10592	NTC	38
65681514	NTC_FAT10592	NTC	11
65681515	NTC_FAT10592	NTC	52
65681516	NTC_FAT10592	NTC	48
65681517	NTC_FAT10592	NTC	46
65681518	NTC_FAT10592	NTC	55
65681519	NTC_FAT10592	NTC	8
65681520	NTC_FAT10592	NTC	45
65681521	NTC_FAT10592	NTC	26
65681522	NTC_FAT10592	NTC	54
65681523	NTC_FAT10592	NTC	24
65681524	NTC_FAT10592	NTC	42
65681525	NTC_FAT10592	NTC	48
65681526	NTC_FAT10592	NTC	47
65681527	NTC_FAT10592	NTC	11
65681528	NTC_FAT10592	NTC	52
65681529	NTC_FAT10592	NTC	47
65681530	NTC_FAT10592	NTC	12
65681531	NTC_FAT10592	NTC	54
65681532	NTC_FAT10592	NTC	26
65681533	NTC_FAT10592	NTC	42
65681534	NTC_FAT10592	NTC	25
65681535	NTC_FAT10592	NTC	49
65681536	NTC_FAT10592	NTC	53
65681537	NTC_FAT10592	NTC	51
65681538	NTC_FAT10592	NTC	47
65681539	NTC_FAT10592	NTC	11
65681540	NTC_FAT10592	NTC	41
65681541	NTC_FAT10592	NTC	37
65681542	NTC_FAT10592	NTC	49
65681543	NTC_FAT10592	NTC	26
65681544	NTC_FAT10592	NTC	43
65681545	NTC_FAT10592	NTC	45
65681546	NTC_FAT10592	NTC	38
65681547	NTC_FAT10592	NTC	60
65681548	NTC_FAT10592	NTC	39
65681549	NTC_FAT10592	NTC	40
65681550	NTC_FAT10592	NTC	47
65681551	NTC_FAT10592	NTC	64
65681552	NTC_FAT10592	NTC	45
65681553	NTC_FAT10592	NTC	48
65681554	NTC_FAT10592	NTC	53
65681555	NTC_FAT10592	NTC	51
65681556	NTC_FAT10592	NTC	34
65681557	NTC_FAT10592	NTC	56
65681558	NTC_FAT10592	NTC	44
65681559	NTC_FAT10592	NTC	55
65681560	NTC_FAT10592	NTC	11
65681561	NTC_FAT10592	NTC	36
65681562	NTC_FAT10592	NTC	53
65681563	NTC_FAT10592	NTC	47
65681564	NTC_FAT10592	NTC	15
65681565	NTC_FAT10592	NTC	48
65681566	NTC_FAT10592	NTC	56
65681567	NTC_FAT10592	NTC	53
65681568	NTC_FAT10592	NTC	42
65681569	NTC_FAT10592	NTC	9
65681570	NTC_FAT10592	NTC	49
65681571	NTC_FAT10592	NTC	49
65681572	NTC_FAT10592	NTC	46
65681573	NTC_FAT10592	NTC	61
65681574	NTC_FAT10592	NTC	72
65681575	NTC_FAT10592	NTC	46
65681576	NTC_FAT10592	NTC	30
65681577	NTC_FAT10592	NTC	47
65681578	NTC_FAT10592	NTC	47
65681579	NTC_FAT10592	NTC	55
65681580	NTC_FAT10592	NTC	45
65681581	NTC_FAT10592	NTC	35
65681582	NTC_FAT10592	NTC	51
65681583	NTC_FAT10592	NTC	46
65681584	NTC_FAT10592	NTC	12
65681585	NTC_FAT10592	NTC	53
65681586	NTC_FAT10592	NTC	48
65681587	NTC_FAT10592	NTC	52
65681588	NTC_FAT10592	NTC	53
65681589	NTC_FAT10592	NTC	35
65681590	NTC_FAT10592	NTC	64
65681591	NTC_FAT10592	NTC	56
65681592	NTC_FAT10592	NTC	70
65681593	NTC_FAT10592	NTC	23
65681594	NTC_FAT10592	NTC	80
65681595	NTC_FAT10592	NTC	49
65681596	NTC_FAT10592	NTC	18
65681597	NTC_FAT10592	NTC	64
65681598	NTC_FAT10592	NTC	44
65681599	NTC_FAT10592	NTC	49
65681600	NTC_FAT10592	NTC	41
65681601	NTC_FAT10592	NTC	33
65681602	NTC_FAT10592	NTC	16
65681603	NTC_FAT10592	NTC	56
65681604	NTC_FAT10592	NTC	13
65681605	NTC_FAT10592	NTC	38
65681606	NTC_FAT10592	NTC	47
65681607	NTC_FAT10592	NTC	37
65681608	NTC_FAT10592	NTC	15
65681609	NTC_FAT10592	NTC	14
65681610	NTC_FAT10592	NTC	64
65681611	NTC_FAT10592	NTC	21
65681612	NTC_FAT10592	NTC	47
65681613	NTC_FAT10592	NTC	43
65681614	NTC_FAT10592	NTC	36
65681615	NTC_FAT10592	NTC	56
65681616	NTC_FAT10592	NTC	38
65681617	NTC_FAT10592	NTC	44
65681618	NTC_FAT10592	NTC	21
65681619	NTC_FAT10592	NTC	60
65681620	NTC_FAT10592	NTC	28
65681621	NTC_FAT10592	NTC	29
65681622	NTC_FAT10592	NTC	34
65681623	NTC_FAT10592	NTC	34
65681624	NTC_FAT10592	NTC	11
65681625	NTC_FAT10592	NTC	47
65681626	NTC_FAT10592	NTC	44
65681627	NTC_FAT10592	NTC	39
65681628	NTC_FAT10592	NTC	44
65681629	NTC_FAT10592	NTC	71
65681630	NTC_FAT10592	NTC	44
65681631	NTC_FAT10592	NTC	48
65681632	NTC_FAT10592	NTC	53
65681633	NTC_FAT10592	NTC	33
65681634	NTC_FAT10592	NTC	23
65681635	NTC_FAT10592	NTC	49
65681636	NTC_FAT10592	NTC	47
65681637	NTC_FAT10592	NTC	42
65681638	NTC_FAT10592	NTC	10
65681639	NTC_FAT10592	NTC	36
65681640	NTC_FAT10592	NTC	43
65681641	NTC_FAT10592	NTC	32
65681642	NTC_FAT10592	NTC	17
65681643	NTC_FAT10592	NTC	11
65681644	NTC_FAT10592	NTC	44
65681645	NTC_FAT10592	NTC	89
65681646	NTC_FAT10592	NTC	36
65681647	NTC_FAT10592	NTC	49
65681648	NTC_FAT10592	NTC	22
65681649	NTC_FAT10592	NTC	58
65681650	NTC_FAT10592	NTC	10
65681651	NTC_FAT10592	NTC	56
65681652	NTC_FAT10592	NTC	51
65681653	NTC_FAT10592	NTC	46
65681654	NTC_FAT10592	NTC	44
65681655	NTC_FAT10592	NTC	46
65681656	NTC_FAT10592	NTC	45
65681657	NTC_FAT10592	NTC	31
65681658	NTC_FAT10592	NTC	121
65681659	NTC_FAT10592	NTC	67
65681660	NTC_FAT10592	NTC	56
65681661	NTC_FAT10592	NTC	35
65681662	NTC_FAT10592	NTC	17
65681663	NTC_FAT10592	NTC	39
65681664	NTC_FAT10592	NTC	24
65681665	NTC_FAT10592	NTC	11
65681666	NTC_FAT10592	NTC	51
65681667	NTC_FAT10592	NTC	25
65681668	NTC_FAT10592	NTC	8
65681669	NTC_FAT10592	NTC	19
65681670	NTC_FAT10592	NTC	46
65681671	NTC_FAT10592	NTC	8
65681672	NTC_FAT10592	NTC	26
65681673	NTC_FAT10592	NTC	47
65681674	NTC_FAT10592	NTC	37
65681675	NTC_FAT10592	NTC	52
65681676	NTC_FAT10592	NTC	14
65681677	NTC_FAT10592	NTC	94
65681678	NTC_FAT10592	NTC	7
65681679	NTC_FAT10592	NTC	20
65681680	NTC_FAT10592	NTC	21
65681681	NTC_FAT10592	NTC	81
65681682	NTC_FAT10592	NTC	45
65681683	NTC_FAT10592	NTC	45
65681684	NTC_FAT10592	NTC	25
65681685	NTC_FAT10592	NTC	37
65681686	NTC_FAT10592	NTC	46
65681687	NTC_FAT10592	NTC	12
65681688	NTC_FAT10592	NTC	34
65681689	NTC_FAT10592	NTC	47
65681690	NTC_FAT10592	NTC	85
65681691	NTC_FAT10592	NTC	29
65681692	NTC_FAT10592	NTC	20
65681693	NTC_FAT10592	NTC	92
65681694	NTC_FAT10592	NTC	55
65681695	NTC_FAT10592	NTC	49
65681696	NTC_FAT10592	NTC	62
65681697	NTC_FAT10592	NTC	43
65681698	NTC_FAT10592	NTC	51
65681699	NTC_FAT10592	NTC	38
65681700	NTC_FAT10592	NTC	51
65681701	NTC_FAT10592	NTC	43
65681702	NTC_FAT10592	NTC	42
65681703	NTC_FAT10592	NTC	45
65681704	NTC_FAT10592	NTC	45
65681705	NTC_FAT10592	NTC	38
65681706	NTC_FAT10592	NTC	33
65681707	NTC_FAT10592	NTC	39
65681708	NTC_FAT10592	NTC	50
65681709	NTC_FAT10592	NTC	45
65681710	NTC_FAT10592	NTC	50
65681711	NTC_FAT10592	NTC	43
65681712	NTC_FAT10592	NTC	12
65681713	NTC_FAT10592	NTC	65
65681714	NTC_FAT10592	NTC	56
65681715	NTC_FAT10592	NTC	48
65681716	NTC_FAT10592	NTC	43
65681717	NTC_FAT10592	NTC	49
65681718	NTC_FAT10592	NTC	51
65681719	NTC_FAT10592	NTC	29
65681720	NTC_FAT10592	NTC	10
65681721	NTC_FAT10592	NTC	47
65681722	NTC_FAT10592	NTC	32
65681723	NTC_FAT10592	NTC	14
65681724	NTC_FAT10592	NTC	33
65681725	NTC_FAT10592	NTC	36
65681726	NTC_FAT10592	NTC	54
65681727	NTC_FAT10592	NTC	11
65681728	NTC_FAT10592	NTC	58
65681729	NTC_FAT10592	NTC	7
65681730	NTC_FAT10592	NTC	9
65681731	NTC_FAT10592	NTC	9
65681732	NTC_FAT10592	NTC	40
65681733	NTC_FAT10592	NTC	45
65681734	NTC_FAT10592	NTC	38
65681735	NTC_FAT10592	NTC	43
65681736	NTC_FAT10592	NTC	43
65681737	NTC_FAT10592	NTC	44
65681738	NTC_FAT10592	NTC	42
65681739	NTC_FAT10592	NTC	58
65681740	NTC_FAT10592	NTC	20
65681741	NTC_FAT10592	NTC	51
65681742	NTC_FAT10592	NTC	11
65681743	NTC_FAT10592	NTC	29
65681744	NTC_FAT10592	NTC	43
65681745	NTC_FAT10592	NTC	47
65681746	NTC_FAT10592	NTC	43
65681747	NTC_FAT10592	NTC	41
65681748	NTC_FAT10592	NTC	21
65681749	NTC_FAT10592	NTC	8
65681750	NTC_FAT10592	NTC	17
65681751	NTC_FAT10592	NTC	26
65681752	NTC_FAT10592	NTC	37
65681753	NTC_FAT10592	NTC	46
65681754	NTC_FAT10592	NTC	41
65681755	NTC_FAT10592	NTC	45
65681756	NTC_FAT10592	NTC	27
65681757	NTC_FAT10592	NTC	32
65681758	NTC_FAT10592	NTC	55
65681759	NTC_FAT10592	NTC	80
65681760	NTC_FAT10592	NTC	52
65681761	NTC_FAT10592	NTC	51
65681762	NTC_FAT10592	NTC	46
65681763	NTC_FAT10592	NTC	52
65681764	NTC_FAT10592	NTC	39
65681765	NTC_FAT10592	NTC	62
65681766	NTC_FAT10592	NTC	50
65681767	NTC_FAT10592	NTC	60
65681768	NTC_FAT10592	NTC	16
65681769	NTC_FAT10592	NTC	20
65681770	NTC_FAT10592	NTC	18
65681771	NTC_FAT10592	NTC	45
65681772	NTC_FAT10592	NTC	27
65681773	NTC_FAT10592	NTC	12
65681774	NTC_FAT10592	NTC	55
65681775	NTC_FAT10592	NTC	39
65681776	NTC_FAT10592	NTC	7
65681777	NTC_FAT10592	NTC	46
65681778	NTC_FAT10592	NTC	6
65681779	NTC_FAT10592	NTC	40
65681780	NTC_FAT10592	NTC	18
65681781	NTC_FAT10592	NTC	56
65681782	NTC_FAT10592	NTC	53
65681783	NTC_FAT10592	NTC	45
65681784	NTC_FAT10592	NTC	38
65681785	NTC_FAT10592	NTC	53
65681786	NTC_FAT10592	NTC	41
65681787	NTC_FAT10592	NTC	41
65681788	NTC_FAT10592	NTC	49
65681789	NTC_FAT10592	NTC	43
65681790	NTC_FAT10592	NTC	51
65681791	NTC_FAT10592	NTC	50
65681792	NTC_FAT10592	NTC	36
65681793	NTC_FAT10592	NTC	48
65681794	NTC_FAT10592	NTC	49
65681795	NTC_FAT10592	NTC	50
65681796	NTC_FAT10592	NTC	37
65681797	NTC_FAT10592	NTC	52
65681798	NTC_FAT10592	NTC	45
65681799	NTC_FAT10592	NTC	72
65681800	NTC_FAT10592	NTC	47
65681801	NTC_FAT10592	NTC	47
65681802	NTC_FAT10592	NTC	57
65681803	NTC_FAT10592	NTC	58
65681804	NTC_FAT10592	NTC	43
65681805	NTC_FAT10592	NTC	40
65681806	NTC_FAT10592	NTC	40
65681807	NTC_FAT10592	NTC	55
65681808	NTC_FAT10592	NTC	55
65681809	NTC_FAT10592	NTC	58
65681810	NTC_FAT10592	NTC	48
65681811	NTC_FAT10592	NTC	53
65681812	NTC_FAT10592	NTC	13
65681813	NTC_FAT10592	NTC	67
65681814	NTC_FAT10592	NTC	58
65681815	NTC_FAT10592	NTC	44
65681816	NTC_FAT10592	NTC	16
65681817	NTC_FAT10592	NTC	35
65681818	NTC_FAT10592	NTC	33
65681819	NTC_FAT10592	NTC	53
65681820	NTC_FAT10592	NTC	37
65681821	NTC_FAT10592	NTC	34
65681822	NTC_FAT10592	NTC	42
65681823	NTC_FAT10592	NTC	48
65681824	NTC_FAT10592	NTC	40
65681825	NTC_FAT10592	NTC	50
65681826	NTC_FAT10592	NTC	36
65681827	NTC_FAT10592	NTC	38
65681828	NTC_FAT10592	NTC	29
65681829	NTC_FAT10592	NTC	53
65681830	NTC_FAT10592	NTC	64
65681831	NTC_FAT10592	NTC	74
65681832	NTC_FAT10592	NTC	43
65681833	NTC_FAT10592	NTC	77
65681834	NTC_FAT10592	NTC	59
65681835	NTC_FAT10592	NTC	46
65681836	NTC_FAT10592	NTC	30
65681837	NTC_FAT10592	NTC	35
65681838	NTC_FAT10592	NTC	43
65681839	NTC_FAT10592	NTC	22
65681840	NTC_FAT10592	NTC	51
65681841	NTC_FAT10592	NTC	54
65681842	NTC_FAT10592	NTC	61
65681843	NTC_FAT10592	NTC	24
65681844	NTC_FAT10592	NTC	32
65681845	NTC_FAT10592	NTC	54
65681846	NTC_FAT10592	NTC	34
65681847	NTC_FAT10592	NTC	46
65681848	NTC_FAT10592	NTC	46
65681849	NTC_FAT10592	NTC	54
65681850	NTC_FAT10592	NTC	48
65681851	NTC_FAT10592	NTC	28
65681852	NTC_FAT10592	NTC	13
65681853	NTC_FAT10592	NTC	42
65681854	NTC_FAT10592	NTC	15
65681855	NTC_FAT10592	NTC	36
65681856	NTC_FAT10592	NTC	14
65681857	NTC_FAT10592	NTC	42
65681858	NTC_FAT10592	NTC	33
65681859	NTC_FAT10592	NTC	43
65681860	NTC_FAT10592	NTC	18
65681861	NTC_FAT10592	NTC	50
65681862	NTC_FAT10592	NTC	18
65681863	NTC_FAT10592	NTC	39
65681864	NTC_FAT10592	NTC	18
65681865	NTC_FAT10592	NTC	19
65681866	NTC_FAT10592	NTC	44
65681867	NTC_FAT10592	NTC	44
65681868	NTC_FAT10592	NTC	15
65681869	NTC_FAT10592	NTC	52
65681870	NTC_FAT10592	NTC	54
65681871	NTC_FAT10592	NTC	13
65681872	NTC_FAT10592	NTC	45
65681873	NTC_FAT10592	NTC	41
65681874	NTC_FAT10592	NTC	44
65681875	NTC_FAT10592	NTC	53
65681876	NTC_FAT10592	NTC	43
65681877	NTC_FAT10592	NTC	43
65681878	NTC_FAT10592	NTC	54
65681879	NTC_FAT10592	NTC	79
65681880	NTC_FAT10592	NTC	35
65681881	NTC_FAT10592	NTC	38
65681882	NTC_FAT10592	NTC	52
65681883	NTC_FAT10592	NTC	46
65681884	NTC_FAT10592	NTC	35
65681885	NTC_FAT10592	NTC	18
65681886	NTC_FAT10592	NTC	70
65681887	NTC_FAT10592	NTC	44
65681888	NTC_FAT10592	NTC	23
65681889	NTC_FAT10592	NTC	8
65681890	NTC_FAT10592	NTC	85
65681891	NTC_FAT10592	NTC	72
65681892	NTC_FAT10592	NTC	38
65681893	NTC_FAT10592	NTC	8
65681894	NTC_FAT10592	NTC	45
65681895	NTC_FAT10592	NTC	40
65681896	NTC_FAT10592	NTC	17
65681897	NTC_FAT10592	NTC	27
65681898	NTC_FAT10592	NTC	33
65681899	NTC_FAT10592	NTC	44
65681900	NTC_FAT10592	NTC	24
65681901	NTC_FAT10592	NTC	51
65681902	NTC_FAT10592	NTC	45
65681903	NTC_FAT10592	NTC	38
65681904	NTC_FAT10592	NTC	38
65681905	NTC_FAT10592	NTC	25
65681906	NTC_FAT10592	NTC	50
65681907	NTC_FAT10592	NTC	44
65681908	NTC_FAT10592	NTC	29
65681909	NTC_FAT10592	NTC	16
65681910	NTC_FAT10592	NTC	11
65681911	NTC_FAT10592	NTC	55
65681912	NTC_FAT10592	NTC	12
65681913	NTC_FAT10592	NTC	74
65681914	NTC_FAT10592	NTC	53
65681915	NTC_FAT10592	NTC	31
65681916	NTC_FAT10592	NTC	42
65681917	NTC_FAT10592	NTC	11
65681918	NTC_FAT10592	NTC	59
65681919	NTC_FAT10592	NTC	41
65681920	NTC_FAT10592	NTC	14
65681921	NTC_FAT10592	NTC	52
65681922	NTC_FAT10592	NTC	46
65681923	NTC_FAT10592	NTC	318
65681924	NTC_FAT10592	NTC	44
65681925	NTC_FAT10592	NTC	49
65681926	NTC_FAT10592	NTC	44
65681927	NTC_FAT10592	NTC	53
65681928	NTC_FAT10592	NTC	47
65681929	NTC_FAT10592	NTC	64
65681930	NTC_FAT10592	NTC	24
65681931	NTC_FAT10592	NTC	37
65681932	NTC_FAT10592	NTC	57
65681933	NTC_FAT10592	NTC	57
65681934	NTC_FAT10592	NTC	13
65681935	NTC_FAT10592	NTC	42
65681936	NTC_FAT10592	NTC	27
65681937	NTC_FAT10592	NTC	43
65681938	NTC_FAT10592	NTC	54
65681939	NTC_FAT10592	NTC	18
65681940	NTC_FAT10592	NTC	44
65681941	NTC_FAT10592	NTC	63
65681942	NTC_FAT10592	NTC	48
65681943	NTC_FAT10592	NTC	32
65681944	NTC_FAT10592	NTC	40
65681945	NTC_FAT10592	NTC	35
65681946	NTC_FAT10592	NTC	54
65681947	NTC_FAT10592	NTC	7
65681948	NTC_FAT10592	NTC	48
65681949	NTC_FAT10592	NTC	43
65681950	NTC_FAT10592	NTC	47
65681951	NTC_FAT10592	NTC	10
65681952	NTC_FAT10592	NTC	16
65681953	NTC_FAT10592	NTC	31
65681954	NTC_FAT10592	NTC	48
65681955	NTC_FAT10592	NTC	36
65681956	NTC_FAT10592	NTC	29
65681957	NTC_FAT10592	NTC	34
65681958	NTC_FAT10592	NTC	56
65681959	NTC_FAT10592	NTC	18
65681960	NTC_FAT10592	NTC	37
65681961	NTC_FAT10592	NTC	52
65681962	NTC_FAT10592	NTC	15
65681963	NTC_FAT10592	NTC	46
65681964	NTC_FAT10592	NTC	243
65681965	NTC_FAT10592	NTC	42
65681966	NTC_FAT10592	NTC	41
65681967	NTC_FAT10592	NTC	35
65681968	NTC_FAT10592	NTC	28
65681969	NTC_FAT10592	NTC	11
65681970	NTC_FAT10592	NTC	13
65681971	NTC_FAT10592	NTC	52
65681972	NTC_FAT10592	NTC	66
65681973	NTC_FAT10592	NTC	43
65681974	NTC_FAT10592	NTC	47
65681975	NTC_FAT10592	NTC	56
65681976	NTC_FAT10592	NTC	47
65681977	NTC_FAT10592	NTC	59
65681978	NTC_FAT10592	NTC	42
65681979	NTC_FAT10592	NTC	64
65681980	NTC_FAT10592	NTC	36
65681981	NTC_FAT10592	NTC	45
65681982	NTC_FAT10592	NTC	11
65681983	NTC_FAT10592	NTC	51
65681984	NTC_FAT10592	NTC	37
65681985	NTC_FAT10592	NTC	30
65681986	NTC_FAT10592	NTC	53
65681987	NTC_FAT10592	NTC	17
65681988	NTC_FAT10592	NTC	44
65681989	NTC_FAT10592	NTC	74
65681990	NTC_FAT10592	NTC	55
65681991	NTC_FAT10592	NTC	47
65681992	NTC_FAT10592	NTC	9
65681993	NTC_FAT10592	NTC	23
65681994	NTC_FAT10592	NTC	38
65681995	NTC_FAT10592	NTC	45
65681996	NTC_FAT10592	NTC	61
65681997	NTC_FAT10592	NTC	37
65681998	NTC_FAT10592	NTC	27
65681999	NTC_FAT10592	NTC	40
65682000	NTC_FAT10592	NTC	38
65682001	NTC_FAT10592	NTC	93
65682002	NTC_FAT10592	NTC	42
65682003	NTC_FAT10592	NTC	29
65682004	NTC_FAT10592	NTC	53
65682005	NTC_FAT10592	NTC	48
65682006	NTC_FAT10592	NTC	25
65682007	NTC_FAT10592	NTC	31
65682008	NTC_FAT10592	NTC	42
65682009	NTC_FAT10592	NTC	32
65682010	NTC_FAT10592	NTC	26
65682011	NTC_FAT10592	NTC	33
65682012	NTC_FAT10592	NTC	47
65682013	NTC_FAT10592	NTC	46
65682014	NTC_FAT10592	NTC	52
65682015	NTC_FAT10592	NTC	45
65682016	NTC_FAT10592	NTC	59
65682017	NTC_FAT10592	NTC	23
65682018	NTC_FAT10592	NTC	12
65682019	NTC_FAT10592	NTC	49
65682020	NTC_FAT10592	NTC	46
65682021	NTC_FAT10592	NTC	19
65682022	NTC_FAT10592	NTC	26
65682023	NTC_FAT10592	NTC	8
65682024	NTC_FAT10592	NTC	42
65682025	NTC_FAT10592	NTC	57
65682026	NTC_FAT10592	NTC	57
65682027	NTC_FAT10592	NTC	20
65682028	NTC_FAT10592	NTC	33
65682029	NTC_FAT10592	NTC	42
65682030	NTC_FAT10592	NTC	46
65682031	NTC_FAT10592	NTC	40
65682032	NTC_FAT10592	NTC	46
65682033	NTC_FAT10592	NTC	125
65682034	NTC_FAT10592	NTC	45
65682035	NTC_FAT10592	NTC	37
65682036	NTC_FAT10592	NTC	32
65682037	NTC_FAT10592	NTC	46
65682038	NTC_FAT10592	NTC	39
65682039	NTC_FAT10592	NTC	12
65682040	NTC_FAT10592	NTC	54
65682041	NTC_FAT10592	NTC	45
65682042	NTC_FAT10592	NTC	48
65682043	NTC_FAT10592	NTC	35
65682044	NTC_FAT10592	NTC	48
65682045	NTC_FAT10592	NTC	44
65682046	NTC_FAT10592	NTC	35
65682047	NTC_FAT10592	NTC	9
65682048	NTC_FAT10592	NTC	37
65682049	NTC_FAT10592	NTC	53
65682050	NTC_FAT10592	NTC	40
65682051	NTC_FAT10592	NTC	60
65682052	NTC_FAT10592	NTC	62
65682053	NTC_FAT10592	NTC	19
65682054	NTC_FAT10592	NTC	63
65682055	NTC_FAT10592	NTC	35
65682056	NTC_FAT10592	NTC	32
65682057	NTC_FAT10592	NTC	43
65682058	NTC_FAT10592	NTC	41
65682059	NTC_FAT10592	NTC	23
65682060	NTC_FAT10592	NTC	60
65682061	NTC_FAT10592	NTC	18
65682062	NTC_FAT10592	NTC	49
65682063	NTC_FAT10592	NTC	14
65682064	NTC_FAT10592	NTC	39
65682065	NTC_FAT10592	NTC	42
65682066	NTC_FAT10592	NTC	28
65682067	NTC_FAT10592	NTC	45
65682068	NTC_FAT10592	NTC	50
65682069	NTC_FAT10592	NTC	41
65682070	NTC_FAT10592	NTC	34
65682071	NTC_FAT10592	NTC	44
65682072	NTC_FAT10592	NTC	47
65682073	NTC_FAT10592	NTC	23
65682074	NTC_FAT10592	NTC	25
65682075	NTC_FAT10592	NTC	19
65682076	NTC_FAT10592	NTC	59
65682077	NTC_FAT10592	NTC	40
65682078	NTC_FAT10592	NTC	33
65682079	NTC_FAT10592	NTC	49
65682080	NTC_FAT10592	NTC	61
65682081	NTC_FAT10592	NTC	25
65682082	NTC_FAT10592	NTC	39
65682083	NTC_FAT10592	NTC	40
65682084	NTC_FAT10592	NTC	36
65682085	NTC_FAT10592	NTC	61
65682086	NTC_FAT10592	NTC	54
65682087	NTC_FAT10592	NTC	53
65682088	NTC_FAT10592	NTC	33
65682089	NTC_FAT10592	NTC	57
65682090	NTC_FAT10592	NTC	48
65682091	NTC_FAT10592	NTC	45
65682092	NTC_FAT10592	NTC	45
65682093	NTC_FAT10592	NTC	25
65682094	NTC_FAT10592	NTC	37
65682095	NTC_FAT10592	NTC	72
65682096	NTC_FAT10592	NTC	13
65682097	NTC_FAT10592	NTC	17
65682098	NTC_FAT10592	NTC	62
65682099	NTC_FAT10592	NTC	30
65682100	NTC_FAT10592	NTC	46
65682101	NTC_FAT10592	NTC	57
65682102	NTC_FAT10592	NTC	37
65682103	NTC_FAT10592	NTC	41
65682104	NTC_FAT10592	NTC	50
65682105	NTC_FAT10592	NTC	56
65682106	NTC_FAT10592	NTC	72
65682107	NTC_FAT10592	NTC	42
65682108	NTC_FAT10592	NTC	58
65682109	NTC_FAT10592	NTC	44
65682110	NTC_FAT10592	NTC	52
65682111	NTC_FAT10592	NTC	48
65682112	NTC_FAT10592	NTC	39
65682113	NTC_FAT10592	NTC	25
65682114	NTC_FAT10592	NTC	60
65682115	NTC_FAT10592	NTC	53
65682116	NTC_FAT10592	NTC	70
65682117	NTC_FAT10592	NTC	42
65682118	NTC_FAT10592	NTC	47
65682119	NTC_FAT10592	NTC	15
65682120	NTC_FAT10592	NTC	49
65682121	NTC_FAT10592	NTC	30
65682122	NTC_FAT10592	NTC	45
65682123	NTC_FAT10592	NTC	94
65682124	NTC_FAT10592	NTC	23
65682125	NTC_FAT10592	NTC	33
65682126	NTC_FAT10592	NTC	39
65682127	NTC_FAT10592	NTC	39
65682128	NTC_FAT10592	NTC	44
65682129	NTC_FAT10592	NTC	50
65682130	NTC_FAT10592	NTC	27
65682131	NTC_FAT10592	NTC	44
65682132	NTC_FAT10592	NTC	8
65682133	NTC_FAT10592	NTC	41
65682134	NTC_FAT10592	NTC	53
65682135	NTC_FAT10592	NTC	44
65682136	NTC_FAT10592	NTC	47
65682137	NTC_FAT10592	NTC	47
65682138	NTC_FAT10592	NTC	41
65682139	NTC_FAT10592	NTC	22
65682140	NTC_FAT10592	NTC	48
65682141	NTC_FAT10592	NTC	35
65682142	NTC_FAT10592	NTC	56
65682143	NTC_FAT10592	NTC	54
65682144	NTC_FAT10592	NTC	13
65682145	NTC_FAT10592	NTC	37
65682146	NTC_FAT10592	NTC	71
65682147	NTC_FAT10592	NTC	43
65682148	NTC_FAT10592	NTC	23
65682149	NTC_FAT10592	NTC	99
65682150	NTC_FAT10592	NTC	46
65682151	NTC_FAT10592	NTC	37
65682152	NTC_FAT10592	NTC	64
65682153	NTC_FAT10592	NTC	67
65682154	NTC_FAT10592	NTC	34
65682155	NTC_FAT10592	NTC	57
65682156	NTC_FAT10592	NTC	48
65682157	NTC_FAT10592	NTC	7
65682158	NTC_FAT10592	NTC	51
65682159	NTC_FAT10592	NTC	16
65682160	NTC_FAT10592	NTC	49
65682161	NTC_FAT10592	NTC	46
65682162	NTC_FAT10592	NTC	36
65682163	NTC_FAT10592	NTC	38
65682164	NTC_FAT10592	NTC	61
65682165	NTC_FAT10592	NTC	34
65682166	NTC_FAT10592	NTC	59
65682167	NTC_FAT10592	NTC	18
65682168	NTC_FAT10592	NTC	17
65682169	NTC_FAT10592	NTC	25
65682170	NTC_FAT10592	NTC	70
65682171	NTC_FAT10592	NTC	63
65682172	NTC_FAT10592	NTC	41
65682173	NTC_FAT10592	NTC	48
65682174	NTC_FAT10592	NTC	27
65682175	NTC_FAT10592	NTC	49
65682176	NTC_FAT10592	NTC	42
65682177	NTC_FAT10592	NTC	53
65682178	NTC_FAT10592	NTC	46
65682179	NTC_FAT10592	NTC	45
65682180	NTC_FAT10592	NTC	48
65682181	NTC_FAT10592	NTC	20
65682182	NTC_FAT10592	NTC	40
65682183	NTC_FAT10592	NTC	41
65682184	NTC_FAT10592	NTC	47
65682185	NTC_FAT10592	NTC	46
65682186	NTC_FAT10592	NTC	51
65682187	NTC_FAT10592	NTC	18
65682188	NTC_FAT10592	NTC	52
65682189	NTC_FAT10592	NTC	59
65682190	NTC_FAT10592	NTC	36
65682191	NTC_FAT10592	NTC	59
65682192	NTC_FAT10592	NTC	46
65682193	NTC_FAT10592	NTC	20
65682194	NTC_FAT10592	NTC	39
65682195	NTC_FAT10592	NTC	12
65682196	NTC_FAT10592	NTC	62
65682197	NTC_FAT10592	NTC	55
65682198	NTC_FAT10592	NTC	35
65682199	NTC_FAT10592	NTC	45
65682200	NTC_FAT10592	NTC	12
65682201	NTC_FAT10592	NTC	32
65682202	NTC_FAT10592	NTC	53
65682203	NTC_FAT10592	NTC	95
65682204	NTC_FAT10592	NTC	44
65682205	NTC_FAT10592	NTC	52
65682206	NTC_FAT10592	NTC	38
65682207	NTC_FAT10592	NTC	44
65682208	NTC_FAT10592	NTC	103
65682209	NTC_FAT10592	NTC	21
65682210	NTC_FAT10592	NTC	48
65682211	NTC_FAT10592	NTC	41
65682212	NTC_FAT10592	NTC	51
65682213	NTC_FAT10592	NTC	57
65682214	NTC_FAT10592	NTC	40
65682215	NTC_FAT10592	NTC	30
65682216	NTC_FAT10592	NTC	42
65682217	NTC_FAT10592	NTC	63
65682218	NTC_FAT10592	NTC	45
65682219	NTC_FAT10592	NTC	40
65682220	NTC_FAT10592	NTC	62
65682221	NTC_FAT10592	NTC	34
65682222	NTC_FAT10592	NTC	38
65682223	NTC_FAT10592	NTC	72
65682224	NTC_FAT10592	NTC	68
65682225	NTC_FAT10592	NTC	41
65682226	NTC_FAT10592	NTC	9
65682227	NTC_FAT10592	NTC	51
65682228	NTC_FAT10592	NTC	47
65682229	NTC_FAT10592	NTC	42
65682230	NTC_FAT10592	NTC	54
65682231	NTC_FAT10592	NTC	9
65682232	NTC_FAT10592	NTC	44
65682233	NTC_FAT10592	NTC	22
65682234	NTC_FAT10592	NTC	76
65682235	NTC_FAT10592	NTC	57
65682236	NTC_FAT10592	NTC	59
65682237	NTC_FAT10592	NTC	53
65682238	NTC_FAT10592	NTC	40
65682239	NTC_FAT10592	NTC	42
65682240	NTC_FAT10592	NTC	50
65682241	NTC_FAT10592	NTC	19
65682242	NTC_FAT10592	NTC	28
65682243	NTC_FAT10592	NTC	106
65682244	NTC_FAT10592	NTC	12
65682245	NTC_FAT10592	NTC	42
65682246	NTC_FAT10592	NTC	57
65682247	NTC_FAT10592	NTC	45
65682248	NTC_FAT10592	NTC	58
65682249	NTC_FAT10592	NTC	49
65682250	NTC_FAT10592	NTC	69
65682251	NTC_FAT10592	NTC	53
65682252	NTC_FAT10592	NTC	46
65682253	NTC_FAT10592	NTC	53
65682254	NTC_FAT10592	NTC	59
65682255	NTC_FAT10592	NTC	8
65682256	NTC_FAT10592	NTC	71
65682257	NTC_FAT10592	NTC	31
65682258	NTC_FAT10592	NTC	13
65682259	NTC_FAT10592	NTC	94
65682260	NTC_FAT10592	NTC	41
65682261	NTC_FAT10592	NTC	39
65682262	NTC_FAT10592	NTC	47
65682263	NTC_FAT10592	NTC	55
65682264	NTC_FAT10592	NTC	38
65682265	NTC_FAT10592	NTC	42
65682266	NTC_FAT10592	NTC	49
65682267	NTC_FAT10592	NTC	43
65682268	NTC_FAT10592	NTC	46
65682269	NTC_FAT10592	NTC	60
65682270	NTC_FAT10592	NTC	72
65682271	NTC_FAT10592	NTC	47
65682272	NTC_FAT10592	NTC	48
65682273	NTC_FAT10592	NTC	41
65682274	NTC_FAT10592	NTC	60
65682275	NTC_FAT10592	NTC	22
65682276	NTC_FAT10592	NTC	37
65682277	NTC_FAT10592	NTC	60
65682278	NTC_FAT10592	NTC	35
65682279	NTC_FAT10592	NTC	57
65682280	NTC_FAT10592	NTC	45
65682281	NTC_FAT10592	NTC	41
65682282	NTC_FAT10592	NTC	24
65682283	NTC_FAT10592	NTC	8
65682284	NTC_FAT10592	NTC	37
65682285	NTC_FAT10592	NTC	37
65682286	NTC_FAT10592	NTC	29
65682287	NTC_FAT10592	NTC	52
65682288	NTC_FAT10592	NTC	16
65682289	NTC_FAT10592	NTC	48
65682290	NTC_FAT10592	NTC	50
65682291	NTC_FAT10592	NTC	34
65682292	NTC_FAT10592	NTC	52
65682293	NTC_FAT10592	NTC	35
65682294	NTC_FAT10592	NTC	12
65682295	NTC_FAT10592	NTC	40
65682296	NTC_FAT10592	NTC	58
65682297	NTC_FAT10592	NTC	44
65682298	NTC_FAT10592	NTC	7
65682299	NTC_FAT10592	NTC	28
65682300	NTC_FAT10592	NTC	62
65682301	NTC_FAT10592	NTC	31
65682302	NTC_FAT10592	NTC	11
65682303	NTC_FAT10592	NTC	45
65682304	NTC_FAT10592	NTC	39
65682305	NTC_FAT10592	NTC	49
65682306	NTC_FAT10592	NTC	46
65682307	NTC_FAT10592	NTC	61
65682308	NTC_FAT10592	NTC	47
65682309	NTC_FAT10592	NTC	52
65682310	NTC_FAT10592	NTC	65
65682311	NTC_FAT10592	NTC	52
65682312	NTC_FAT10592	NTC	25
65682313	NTC_FAT10592	NTC	23
65682314	NTC_FAT10592	NTC	42
65682315	NTC_FAT10592	NTC	47
65682316	NTC_FAT10592	NTC	57
65682317	NTC_FAT10592	NTC	69
65682318	NTC_FAT10592	NTC	72
65682319	NTC_FAT10592	NTC	12
65682320	NTC_FAT10592	NTC	28
65682321	NTC_FAT10592	NTC	23
65682322	NTC_FAT10592	NTC	118
65682323	NTC_FAT10592	NTC	70
65682324	NTC_FAT10592	NTC	61
65682325	NTC_FAT10592	NTC	38
65682326	NTC_FAT10592	NTC	50
65682327	NTC_FAT10592	NTC	47
65682328	NTC_FAT10592	NTC	62
65682329	NTC_FAT10592	NTC	43
65682330	NTC_FAT10592	NTC	52
65682331	NTC_FAT10592	NTC	53
65682332	NTC_FAT10592	NTC	53
65682333	NTC_FAT10592	NTC	52
65682334	NTC_FAT10592	NTC	9
65682335	NTC_FAT10592	NTC	60
65682336	NTC_FAT10592	NTC	32
65682337	NTC_FAT10592	NTC	65
65682338	NTC_FAT10592	NTC	48
65682339	NTC_FAT10592	NTC	12
65682340	NTC_FAT10592	NTC	29
65682341	NTC_FAT10592	NTC	38
65682342	NTC_FAT10592	NTC	66
65682343	NTC_FAT10592	NTC	41
65682344	NTC_FAT10592	NTC	63
65682345	NTC_FAT10592	NTC	26
65682346	NTC_FAT10592	NTC	15
65682347	NTC_FAT10592	NTC	46
65682348	NTC_FAT10592	NTC	36
65682349	NTC_FAT10592	NTC	67
65682350	NTC_FAT10592	NTC	83
65682351	NTC_FAT10592	NTC	21
65682352	NTC_FAT10592	NTC	8
65682353	NTC_FAT10592	NTC	39
65682354	NTC_FAT10592	NTC	44
65682355	NTC_FAT10592	NTC	27
65682356	NTC_FAT10592	NTC	48
65682357	NTC_FAT10592	NTC	65
65682358	NTC_FAT10592	NTC	53
65682359	NTC_FAT10592	NTC	12
65682360	NTC_FAT10592	NTC	59
65682361	NTC_FAT10592	NTC	8
65682362	NTC_FAT10592	NTC	48
65682363	NTC_FAT10592	NTC	48
65682364	NTC_FAT10592	NTC	21
65682365	NTC_FAT10592	NTC	46
65682366	NTC_FAT10592	NTC	49
65682367	NTC_FAT10592	NTC	39
65682368	NTC_FAT10592	NTC	20
65682369	NTC_FAT10592	NTC	29
65682370	NTC_FAT10592	NTC	37
65682371	NTC_FAT10592	NTC	56
65682372	NTC_FAT10592	NTC	50
65682373	NTC_FAT10592	NTC	50
65682374	NTC_FAT10592	NTC	62
65682375	NTC_FAT10592	NTC	20
65682376	NTC_FAT10592	NTC	40
65682377	NTC_FAT10592	NTC	18
65682378	NTC_FAT10592	NTC	35
65682379	NTC_FAT10592	NTC	49
65682380	NTC_FAT10592	NTC	54
65682381	NTC_FAT10592	NTC	42
65682382	NTC_FAT10592	NTC	52
65682383	NTC_FAT10592	NTC	43
65682384	NTC_FAT10592	NTC	9
65682385	NTC_FAT10592	NTC	66
65682386	NTC_FAT10592	NTC	59
65682387	NTC_FAT10592	NTC	11
65682388	NTC_FAT10592	NTC	45
65682389	NTC_FAT10592	NTC	51
65682390	NTC_FAT10592	NTC	41
65682391	NTC_FAT10592	NTC	50
65682392	NTC_FAT10592	NTC	58
65682393	NTC_FAT10592	NTC	54
65682394	NTC_FAT10592	NTC	51
65682395	NTC_FAT10592	NTC	37
65682396	NTC_FAT10592	NTC	32
65682397	NTC_FAT10592	NTC	12
65682398	NTC_FAT10592	NTC	46
65682399	NTC_FAT10592	NTC	65
65682400	NTC_FAT10592	NTC	47
65682401	NTC_FAT10592	NTC	50
65682402	NTC_FAT10592	NTC	41
65682403	NTC_FAT10592	NTC	32
65682404	NTC_FAT10592	NTC	51
65682405	NTC_FAT10592	NTC	24
65682406	NTC_FAT10592	NTC	42
65682407	NTC_FAT10592	NTC	22
65682408	NTC_FAT10592	NTC	55
65682409	NTC_FAT10592	NTC	72
65682410	NTC_FAT10592	NTC	56
65682411	NTC_FAT10592	NTC	47
65682412	NTC_FAT10592	NTC	43
65682413	NTC_FAT10592	NTC	50
65682414	NTC_FAT10592	NTC	36
65682415	NTC_FAT10592	NTC	57
65682416	NTC_FAT10592	NTC	63
65682417	NTC_FAT10592	NTC	39
65682418	NTC_FAT10592	NTC	9
65682419	NTC_FAT10592	NTC	10
65682420	NTC_FAT10592	NTC	37
65682421	NTC_FAT10592	NTC	27
65682422	NTC_FAT10592	NTC	60
65682423	NTC_FAT10592	NTC	54
65682424	NTC_FAT10592	NTC	46
65682425	NTC_FAT10592	NTC	38
65682426	NTC_FAT10592	NTC	50
65682427	NTC_FAT10592	NTC	53
65682428	NTC_FAT10592	NTC	21
65682429	NTC_FAT10592	NTC	29
65682430	NTC_FAT10592	NTC	48
65682431	NTC_FAT10592	NTC	25
65682432	NTC_FAT10592	NTC	50
65682433	NTC_FAT10592	NTC	37
65682434	NTC_FAT10592	NTC	8
65682435	NTC_FAT10592	NTC	40
65682436	NTC_FAT10592	NTC	47
65682437	NTC_FAT10592	NTC	67
65682438	NTC_FAT10592	NTC	47
65682439	NTC_FAT10592	NTC	25
65682440	NTC_FAT10592	NTC	60
65682441	NTC_FAT10592	NTC	19
65682442	NTC_FAT10592	NTC	47
65682443	NTC_FAT10592	NTC	9
65682444	NTC_FAT10592	NTC	17
65682445	NTC_FAT10592	NTC	56
65682446	NTC_FAT10592	NTC	39
65682447	NTC_FAT10592	NTC	33
65682448	NTC_FAT10592	NTC	37
65682449	NTC_FAT10592	NTC	47
65682450	NTC_FAT10592	NTC	71
65682451	NTC_FAT10592	NTC	42
65682452	NTC_FAT10592	NTC	43
65682453	NTC_FAT10592	NTC	20
65682454	NTC_FAT10592	NTC	43
65682455	NTC_FAT10592	NTC	50
65682456	NTC_FAT10592	NTC	32
65682457	NTC_FAT10592	NTC	30
65682458	NTC_FAT10592	NTC	30
65682459	NTC_FAT10592	NTC	18
65682460	NTC_FAT10592	NTC	181
65682461	NTC_FAT10592	NTC	44
65682462	NTC_FAT10592	NTC	40
65682463	NTC_FAT10592	NTC	37
65682464	NTC_FAT10592	NTC	9
65682465	NTC_FAT10592	NTC	55
65682466	NTC_FAT10592	NTC	18
65682467	NTC_FAT10592	NTC	8
65682468	NTC_FAT10592	NTC	37
65682469	NTC_FAT10592	NTC	20
65682470	NTC_FAT10592	NTC	34
65682471	NTC_FAT10592	NTC	57
65682472	NTC_FAT10592	NTC	50
65682473	NTC_FAT10592	NTC	52
65682474	NTC_FAT10592	NTC	22
65682475	NTC_FAT10592	NTC	43
65682476	NTC_FAT10592	NTC	105
65682477	NTC_FAT10592	NTC	61
65682478	NTC_FAT10592	NTC	36
65682479	NTC_FAT10592	NTC	22
65682480	NTC_FAT10592	NTC	50
65682481	NTC_FAT10592	NTC	23
65682482	NTC_FAT10592	NTC	35
65682483	NTC_FAT10592	NTC	52
65682484	NTC_FAT10592	NTC	22
65682485	NTC_FAT10592	NTC	19
65682486	NTC_FAT10592	NTC	66
65682487	NTC_FAT10592	NTC	46
65682488	NTC_FAT10592	NTC	39
65682489	NTC_FAT10592	NTC	23
65682490	NTC_FAT10592	NTC	30
65682491	NTC_FAT10592	NTC	44
65682492	NTC_FAT10592	NTC	45
65682493	NTC_FAT10592	NTC	39
65682494	NTC_FAT10592	NTC	31
65682495	NTC_FAT10592	NTC	40
65682496	NTC_FAT10592	NTC	38
65682497	NTC_FAT10592	NTC	53
65682498	NTC_FAT10592	NTC	31
65682499	NTC_FAT10592	NTC	36
65682500	NTC_FAT10592	NTC	44
65682501	NTC_FAT10592	NTC	59
65682502	NTC_FAT10592	NTC	19
65682503	NTC_FAT10592	NTC	47
65682504	NTC_FAT10592	NTC	44
65682505	NTC_FAT10592	NTC	34
65682506	NTC_FAT10592	NTC	58
65682507	NTC_FAT10592	NTC	60
65682508	NTC_FAT10592	NTC	51
65682509	NTC_FAT10592	NTC	59
65682510	NTC_FAT10592	NTC	34
65682511	NTC_FAT10592	NTC	53
65682512	NTC_FAT10592	NTC	50
65682513	NTC_FAT10592	NTC	37
65682514	NTC_FAT10592	NTC	45
65682515	NTC_FAT10592	NTC	33
65682516	NTC_FAT10592	NTC	43
65682517	NTC_FAT10592	NTC	33
65682518	NTC_FAT10592	NTC	71
65682519	NTC_FAT10592	NTC	51
65682520	NTC_FAT10592	NTC	61
65682521	NTC_FAT10592	NTC	51
65682522	NTC_FAT10592	NTC	15
65682523	NTC_FAT10592	NTC	45
65682524	NTC_FAT10592	NTC	45
65682525	NTC_FAT10592	NTC	63
65682526	NTC_FAT10592	NTC	21
65682527	NTC_FAT10592	NTC	50
65682528	NTC_FAT10592	NTC	41
65682529	NTC_FAT10592	NTC	54
65682530	NTC_FAT10592	NTC	51
65682531	NTC_FAT10592	NTC	39
65682532	NTC_FAT10592	NTC	41
65682533	NTC_FAT10592	NTC	52
65682534	NTC_FAT10592	NTC	22
65682535	NTC_FAT10592	NTC	42
65682536	NTC_FAT10592	NTC	54
65682537	NTC_FAT10592	NTC	46
65682538	NTC_FAT10592	NTC	51
65682539	NTC_FAT10592	NTC	44
65682540	NTC_FAT10592	NTC	36
65682541	NTC_FAT10592	NTC	48
65682542	NTC_FAT10592	NTC	19
65682543	NTC_FAT10592	NTC	51
65682544	NTC_FAT10592	NTC	95
65682545	NTC_FAT10592	NTC	47
65682546	NTC_FAT10592	NTC	75
65682547	NTC_FAT10592	NTC	70
65682548	NTC_FAT10592	NTC	53
65682549	NTC_FAT10592	NTC	47
65682550	NTC_FAT10592	NTC	9
65682551	NTC_FAT10592	NTC	24
65682552	NTC_FAT10592	NTC	45
65682553	NTC_FAT10592	NTC	52
65682554	NTC_FAT10592	NTC	50
65682555	NTC_FAT10592	NTC	50
65682556	NTC_FAT10592	NTC	134
65682557	NTC_FAT10592	NTC	40
65682558	NTC_FAT10592	NTC	37
65682559	NTC_FAT10592	NTC	52
65682560	NTC_FAT10592	NTC	35
65682561	NTC_FAT10592	NTC	43
65682562	NTC_FAT10592	NTC	44
65682563	NTC_FAT10592	NTC	57
65682564	NTC_FAT10592	NTC	50
65682565	NTC_FAT10592	NTC	44
65682566	NTC_FAT10592	NTC	47
65682567	NTC_FAT10592	NTC	39
65682568	NTC_FAT10592	NTC	41
65682569	NTC_FAT10592	NTC	28
65682570	NTC_FAT10592	NTC	53
65682571	NTC_FAT10592	NTC	15
65682572	NTC_FAT10592	NTC	65
65682573	NTC_FAT10592	NTC	40
65682574	NTC_FAT10592	NTC	37
65682575	NTC_FAT10592	NTC	49
65682576	NTC_FAT10592	NTC	32
65682577	NTC_FAT10592	NTC	44
65682578	NTC_FAT10592	NTC	15
65682579	NTC_FAT10592	NTC	36
65682580	NTC_FAT10592	NTC	52
65682581	NTC_FAT10592	NTC	44
65682582	NTC_FAT10592	NTC	53
65682583	NTC_FAT10592	NTC	25
65682584	NTC_FAT10592	NTC	11
65682585	NTC_FAT10592	NTC	60
65682586	NTC_FAT10592	NTC	63
65682587	NTC_FAT10592	NTC	48
65682588	NTC_FAT10592	NTC	50
65682589	NTC_FAT10592	NTC	54
65682590	NTC_FAT10592	NTC	52
65682591	NTC_FAT10592	NTC	24
65682592	NTC_FAT10592	NTC	33
65682593	NTC_FAT10592	NTC	56
65682594	NTC_FAT10592	NTC	51
65682595	NTC_FAT10592	NTC	15
65682596	NTC_FAT10592	NTC	43
65682597	NTC_FAT10592	NTC	25
65682598	NTC_FAT10592	NTC	37
65682599	NTC_FAT10592	NTC	12
65682600	NTC_FAT10592	NTC	42
65682601	NTC_FAT10592	NTC	58
65682602	NTC_FAT10592	NTC	50
65682603	NTC_FAT10592	NTC	10
65682604	NTC_FAT10592	NTC	42
65682605	NTC_FAT10592	NTC	48
65682606	NTC_FAT10592	NTC	58
65682607	NTC_FAT10592	NTC	36
65682608	NTC_FAT10592	NTC	14
65682609	NTC_FAT10592	NTC	53
65682610	NTC_FAT10592	NTC	45
65682611	NTC_FAT10592	NTC	18
65682612	NTC_FAT10592	NTC	51
65682613	NTC_FAT10592	NTC	65
65682614	NTC_FAT10592	NTC	32
65682615	NTC_FAT10592	NTC	70
65682616	NTC_FAT10592	NTC	40
65682617	NTC_FAT10592	NTC	38
65682618	NTC_FAT10592	NTC	41
65682619	NTC_FAT10592	NTC	25
65682620	NTC_FAT10592	NTC	59
65682621	NTC_FAT10592	NTC	51
65682622	NTC_FAT10592	NTC	11
65682623	NTC_FAT10592	NTC	48
65682624	NTC_FAT10592	NTC	38
65682625	NTC_FAT10592	NTC	47
65682626	NTC_FAT10592	NTC	65
65682627	NTC_FAT10592	NTC	49
65682628	NTC_FAT10592	NTC	55
65682629	NTC_FAT10592	NTC	47
65682630	NTC_FAT10592	NTC	35
65682631	NTC_FAT10592	NTC	50
65682632	NTC_FAT10592	NTC	18
65682633	NTC_FAT10592	NTC	44
65682634	NTC_FAT10592	NTC	47
65682635	NTC_FAT10592	NTC	24
65682636	NTC_FAT10592	NTC	36
65682637	NTC_FAT10592	NTC	12
65682638	NTC_FAT10592	NTC	15
65682639	NTC_FAT10592	NTC	45
65682640	NTC_FAT10592	NTC	38
65682641	NTC_FAT10592	NTC	69
65682642	NTC_FAT10592	NTC	50
65682643	NTC_FAT10592	NTC	38
65682644	NTC_FAT10592	NTC	24
65682645	NTC_FAT10592	NTC	49
65682646	NTC_FAT10592	NTC	11
65682647	NTC_FAT10592	NTC	38
65682648	NTC_FAT10592	NTC	45
65682649	NTC_FAT10592	NTC	58
65682650	NTC_FAT10592	NTC	64
65682651	NTC_FAT10592	NTC	41
65682652	NTC_FAT10592	NTC	59
65682653	NTC_FAT10592	NTC	38
65682654	NTC_FAT10592	NTC	21
65682655	NTC_FAT10592	NTC	49
65682656	NTC_FAT10592	NTC	45
65682657	NTC_FAT10592	NTC	44
65682658	NTC_FAT10592	NTC	48
65682659	NTC_FAT10592	NTC	9
65682660	NTC_FAT10592	NTC	49
65682661	NTC_FAT10592	NTC	68
65682662	NTC_FAT10592	NTC	7
65682663	NTC_FAT10592	NTC	14
65682664	NTC_FAT10592	NTC	86
65682665	NTC_FAT10592	NTC	49
65682666	NTC_FAT10592	NTC	32
65682667	NTC_FAT10592	NTC	18
65682668	NTC_FAT10592	NTC	49
65682669	NTC_FAT10592	NTC	40
65682670	NTC_FAT10592	NTC	69
65682671	NTC_FAT10592	NTC	48
65682672	NTC_FAT10592	NTC	65
65682673	NTC_FAT10592	NTC	46
65682674	NTC_FAT10592	NTC	59
65682675	NTC_FAT10592	NTC	53
65682676	NTC_FAT10592	NTC	42
65682677	NTC_FAT10592	NTC	51
65682678	NTC_FAT10592	NTC	16
65682679	NTC_FAT10592	NTC	27
65682680	NTC_FAT10592	NTC	45
65682681	NTC_FAT10592	NTC	47
65682682	NTC_FAT10592	NTC	67
65682683	NTC_FAT10592	NTC	54
65682684	NTC_FAT10592	NTC	7
65682685	NTC_FAT10592	NTC	19
65682686	NTC_FAT10592	NTC	50
65682687	NTC_FAT10592	NTC	9
65682688	NTC_FAT10592	NTC	7
65682689	NTC_FAT10592	NTC	202
65682690	NTC_FAT10592	NTC	38
65682691	NTC_FAT10592	NTC	32
65682692	NTC_FAT10592	NTC	8
65682693	NTC_FAT10592	NTC	11
65682694	NTC_FAT10592	NTC	37
65682695	NTC_FAT10592	NTC	60
65682696	NTC_FAT10592	NTC	36
65682697	NTC_FAT10592	NTC	23
65682698	NTC_FAT10592	NTC	50
65682699	NTC_FAT10592	NTC	50
65682700	NTC_FAT10592	NTC	57
65682701	NTC_FAT10592	NTC	49
65682702	NTC_FAT10592	NTC	76
65682703	NTC_FAT10592	NTC	33
65682704	NTC_FAT10592	NTC	52
65682705	NTC_FAT10592	NTC	33
65682706	NTC_FAT10592	NTC	50
65682707	NTC_FAT10592	NTC	48
65682708	NTC_FAT10592	NTC	47
65682709	NTC_FAT10592	NTC	36
65682710	NTC_FAT10592	NTC	72
65682711	NTC_FAT10592	NTC	40
65682712	NTC_FAT10592	NTC	49
65682713	NTC_FAT10592	NTC	60
65682714	NTC_FAT10592	NTC	46
65682715	NTC_FAT10592	NTC	64
65682716	NTC_FAT10592	NTC	9
65682717	NTC_FAT10592	NTC	28
65682718	NTC_FAT10592	NTC	29
65682719	NTC_FAT10592	NTC	9
65682720	NTC_FAT10592	NTC	34
65682721	NTC_FAT10592	NTC	22
65682722	NTC_FAT10592	NTC	61
65682723	NTC_FAT10592	NTC	55
65682724	NTC_FAT10592	NTC	63
65682725	NTC_FAT10592	NTC	37
65682726	NTC_FAT10592	NTC	66
65682727	NTC_FAT10592	NTC	46
65682728	NTC_FAT10592	NTC	41
65682729	NTC_FAT10592	NTC	35
65682730	NTC_FAT10592	NTC	25
65682731	NTC_FAT10592	NTC	43
65682732	NTC_FAT10592	NTC	49
65682733	NTC_FAT10592	NTC	42
65682734	NTC_FAT10592	NTC	9
65682735	NTC_FAT10592	NTC	60
65682736	NTC_FAT10592	NTC	39
65682737	NTC_FAT10592	NTC	49
65682738	NTC_FAT10592	NTC	35
65682739	NTC_FAT10592	NTC	48
65682740	NTC_FAT10592	NTC	65
65682741	NTC_FAT10592	NTC	47
65682742	NTC_FAT10592	NTC	8
65682743	NTC_FAT10592	NTC	45
65682744	NTC_FAT10592	NTC	36
65682745	NTC_FAT10592	NTC	45
65682746	NTC_FAT10592	NTC	46
65682747	NTC_FAT10592	NTC	50
65682748	NTC_FAT10592	NTC	17
65682749	NTC_FAT10592	NTC	55
65682750	NTC_FAT10592	NTC	51
65682751	NTC_FAT10592	NTC	36
65682752	NTC_FAT10592	NTC	54
65682753	NTC_FAT10592	NTC	43
65682754	NTC_FAT10592	NTC	59
65682755	NTC_FAT10592	NTC	39
65682756	NTC_FAT10592	NTC	71
65682757	NTC_FAT10592	NTC	37
65682758	NTC_FAT10592	NTC	47
65682759	NTC_FAT10592	NTC	63
65682760	NTC_FAT10592	NTC	41
65682761	NTC_FAT10592	NTC	39
65682762	NTC_FAT10592	NTC	30
65682763	NTC_FAT10592	NTC	37
65682764	NTC_FAT10592	NTC	40
65682765	NTC_FAT10592	NTC	26
65682766	NTC_FAT10592	NTC	36
65682767	NTC_FAT10592	NTC	31
65682768	NTC_FAT10592	NTC	50
65682769	NTC_FAT10592	NTC	72
65682770	NTC_FAT10592	NTC	47
65682771	NTC_FAT10592	NTC	116
65682772	NTC_FAT10592	NTC	38
65682773	NTC_FAT10592	NTC	14
65682774	NTC_FAT10592	NTC	27
65682775	NTC_FAT10592	NTC	51
65682776	NTC_FAT10592	NTC	44
65682777	NTC_FAT10592	NTC	58
65682778	NTC_FAT10592	NTC	44
65682779	NTC_FAT10592	NTC	47
65682780	NTC_FAT10592	NTC	49
65682781	NTC_FAT10592	NTC	39
65682782	NTC_FAT10592	NTC	39
65682783	NTC_FAT10592	NTC	41
65682784	NTC_FAT10592	NTC	23
65682785	NTC_FAT10592	NTC	54
65682786	NTC_FAT10592	NTC	49
65682787	NTC_FAT10592	NTC	27
65682788	NTC_FAT10592	NTC	71
65682789	NTC_FAT10592	NTC	10
65682790	NTC_FAT10592	NTC	40
65682791	NTC_FAT10592	NTC	27
65682792	NTC_FAT10592	NTC	56
65682793	NTC_FAT10592	NTC	27
65682794	NTC_FAT10592	NTC	18
65682795	NTC_FAT10592	NTC	22
65682796	NTC_FAT10592	NTC	49
65682797	NTC_FAT10592	NTC	21
65682798	NTC_FAT10592	NTC	19
65682799	NTC_FAT10592	NTC	53
65682800	NTC_FAT10592	NTC	8
65682801	NTC_FAT10592	NTC	44
65682802	NTC_FAT10592	NTC	48
65682803	NTC_FAT10592	NTC	63
65682804	NTC_FAT10592	NTC	41
65682805	NTC_FAT10592	NTC	52
65682806	NTC_FAT10592	NTC	30
65682807	NTC_FAT10592	NTC	10
65682808	NTC_FAT10592	NTC	42
65682809	NTC_FAT10592	NTC	11
65682810	NTC_FAT10592	NTC	43
65682811	NTC_FAT10592	NTC	11
65682812	NTC_FAT10592	NTC	63
65682813	NTC_FAT10592	NTC	36
65682814	NTC_FAT10592	NTC	45
65682815	NTC_FAT10592	NTC	44
65682816	NTC_FAT10592	NTC	48
65682817	NTC_FAT10592	NTC	48
65682818	NTC_FAT10592	NTC	31
65682819	NTC_FAT10592	NTC	41
65682820	NTC_FAT10592	NTC	20
65682821	NTC_FAT10592	NTC	65
65682822	NTC_FAT10592	NTC	40
65682823	NTC_FAT10592	NTC	51
65682824	NTC_FAT10592	NTC	66
65682825	NTC_FAT10592	NTC	40
65682826	NTC_FAT10592	NTC	53
65682827	NTC_FAT10592	NTC	12
65682828	NTC_FAT10592	NTC	40
65682829	NTC_FAT10592	NTC	10
65682830	NTC_FAT10592	NTC	43
65682831	NTC_FAT10592	NTC	44
65682832	NTC_FAT10592	NTC	39
65682833	NTC_FAT10592	NTC	48
65682834	NTC_FAT10592	NTC	125
65682835	NTC_FAT10592	NTC	58
65682836	NTC_FAT10592	NTC	16
65682837	NTC_FAT10592	NTC	34
65682838	NTC_FAT10592	NTC	62
65682839	NTC_FAT10592	NTC	45
65682840	NTC_FAT10592	NTC	56
65682841	NTC_FAT10592	NTC	51
65682842	NTC_FAT10592	NTC	7
65682843	NTC_FAT10592	NTC	14
65682844	NTC_FAT10592	NTC	60
65682845	NTC_FAT10592	NTC	46
65682846	NTC_FAT10592	NTC	107
65682847	NTC_FAT10592	NTC	55
65682848	NTC_FAT10592	NTC	12
65682849	NTC_FAT10592	NTC	50
65682850	NTC_FAT10592	NTC	46
65682851	NTC_FAT10592	NTC	54
65682852	NTC_FAT10592	NTC	23
65682853	NTC_FAT10592	NTC	16
65682854	NTC_FAT10592	NTC	50
65682855	NTC_FAT10592	NTC	31
65682856	NTC_FAT10592	NTC	28
65682857	NTC_FAT10592	NTC	30
65682858	NTC_FAT10592	NTC	50
65682859	NTC_FAT10592	NTC	38
65682860	NTC_FAT10592	NTC	29
65682861	NTC_FAT10592	NTC	60
65682862	NTC_FAT10592	NTC	43
65682863	NTC_FAT10592	NTC	56
65682864	NTC_FAT10592	NTC	73
65682865	NTC_FAT10592	NTC	60
65682866	NTC_FAT10592	NTC	32
65682867	NTC_FAT10592	NTC	51
65682868	NTC_FAT10592	NTC	51
65682869	NTC_FAT10592	NTC	36
65682870	NTC_FAT10592	NTC	53
65682871	NTC_FAT10592	NTC	42
65682872	NTC_FAT10592	NTC	8
65682873	NTC_FAT10592	NTC	65
65682874	NTC_FAT10592	NTC	24
65682875	NTC_FAT10592	NTC	42
65682876	NTC_FAT10592	NTC	41
65682877	NTC_FAT10592	NTC	55
65682878	NTC_FAT10592	NTC	50
65682879	NTC_FAT10592	NTC	50
65682880	NTC_FAT10592	NTC	38
65682881	NTC_FAT10592	NTC	28
65682882	NTC_FAT10592	NTC	56
65682883	NTC_FAT10592	NTC	64
65682884	NTC_FAT10592	NTC	22
65682885	NTC_FAT10592	NTC	32
65682886	NTC_FAT10592	NTC	24
65682887	NTC_FAT10592	NTC	60
65682888	NTC_FAT10592	NTC	55
65682889	NTC_FAT10592	NTC	47
65682890	NTC_FAT10592	NTC	59
65682891	NTC_FAT10592	NTC	28
65682892	NTC_FAT10592	NTC	148
65682893	NTC_FAT10592	NTC	58
65682894	NTC_FAT10592	NTC	38
65682895	NTC_FAT10592	NTC	50
65682896	NTC_FAT10592	NTC	58
65682897	NTC_FAT10592	NTC	41
65682898	NTC_FAT10592	NTC	65
65682899	NTC_FAT10592	NTC	10
65682900	NTC_FAT10592	NTC	50
65682901	NTC_FAT10592	NTC	47
65682902	NTC_FAT10592	NTC	38
65682903	NTC_FAT10592	NTC	13
65682904	NTC_FAT10592	NTC	21
65682905	NTC_FAT10592	NTC	56
65682906	NTC_FAT10592	NTC	61
65682907	NTC_FAT10592	NTC	32
65682908	NTC_FAT10592	NTC	52
65682909	NTC_FAT10592	NTC	55
65682910	NTC_FAT10592	NTC	101
65682911	NTC_FAT10592	NTC	65
65682912	NTC_FAT10592	NTC	28
65682913	NTC_FAT10592	NTC	59
65682914	NTC_FAT10592	NTC	74
65682915	NTC_FAT10592	NTC	25
65682916	NTC_FAT10592	NTC	18
65682917	NTC_FAT10592	NTC	39
65682918	NTC_FAT10592	NTC	40
65682919	NTC_FAT10592	NTC	28
65682920	NTC_FAT10592	NTC	41
65682921	NTC_FAT10592	NTC	10
65682922	NTC_FAT10592	NTC	47
65682923	NTC_FAT10592	NTC	37
65682924	NTC_FAT10592	NTC	37
65682925	NTC_FAT10592	NTC	15
65682926	NTC_FAT10592	NTC	60
65682927	NTC_FAT10592	NTC	58
65682928	NTC_FAT10592	NTC	14
65682929	NTC_FAT10592	NTC	29
65682930	NTC_FAT10592	NTC	57
65682931	NTC_FAT10592	NTC	40
65682932	NTC_FAT10592	NTC	54
65682933	NTC_FAT10592	NTC	52
65682934	NTC_FAT10592	NTC	46
65682935	NTC_FAT10592	NTC	8
65682936	NTC_FAT10592	NTC	55
65682937	NTC_FAT10592	NTC	42
65682938	NTC_FAT10592	NTC	35
65682939	NTC_FAT10592	NTC	46
65682940	NTC_FAT10592	NTC	57
65682941	NTC_FAT10592	NTC	45
65682942	NTC_FAT10592	NTC	50
65682943	NTC_FAT10592	NTC	55
65682944	NTC_FAT10592	NTC	10
65682945	NTC_FAT10592	NTC	50
65682946	NTC_FAT10592	NTC	42
65682947	NTC_FAT10592	NTC	53
65682948	NTC_FAT10592	NTC	60
65682949	NTC_FAT10592	NTC	54
65682950	NTC_FAT10592	NTC	39
65682951	NTC_FAT10592	NTC	31
65682952	NTC_FAT10592	NTC	49
65682953	NTC_FAT10592	NTC	48
65682954	NTC_FAT10592	NTC	44
65682955	NTC_FAT10592	NTC	52
65682956	NTC_FAT10592	NTC	19
65682957	NTC_FAT10592	NTC	55
65682958	NTC_FAT10592	NTC	15
65682959	NTC_FAT10592	NTC	36
65682960	NTC_FAT10592	NTC	152
65682961	NTC_FAT10592	NTC	27
65682962	NTC_FAT10592	NTC	25
65682963	NTC_FAT10592	NTC	37
65682964	NTC_FAT10592	NTC	57
65682965	NTC_FAT10592	NTC	54
65682966	NTC_FAT10592	NTC	40
65682967	NTC_FAT10592	NTC	25
65682968	NTC_FAT10592	NTC	43
65682969	NTC_FAT10592	NTC	29
65682970	NTC_FAT10592	NTC	49
65682971	NTC_FAT10592	NTC	54
65682972	NTC_FAT10592	NTC	54
65682973	NTC_FAT10592	NTC	55
65682974	NTC_FAT10592	NTC	31
65682975	NTC_FAT10592	NTC	132
65682976	NTC_FAT10592	NTC	40
65682977	NTC_FAT10592	NTC	47
65682978	NTC_FAT10592	NTC	41
65682979	NTC_FAT10592	NTC	34
65682980	NTC_FAT10592	NTC	67
65682981	NTC_FAT10592	NTC	33
65682982	NTC_FAT10592	NTC	53
65682983	NTC_FAT10592	NTC	14
65682984	NTC_FAT10592	NTC	44
65682985	NTC_FAT10592	NTC	15
65682986	NTC_FAT10592	NTC	42
65682987	NTC_FAT10592	NTC	19
65682988	NTC_FAT10592	NTC	39
65682989	NTC_FAT10592	NTC	43
65682990	NTC_FAT10592	NTC	50
65682991	NTC_FAT10592	NTC	45
65682992	NTC_FAT10592	NTC	31
65682993	NTC_FAT10592	NTC	38
65682994	NTC_FAT10592	NTC	43
65682995	NTC_FAT10592	NTC	47
65682996	NTC_FAT10592	NTC	50
65682997	NTC_FAT10592	NTC	42
65682998	NTC_FAT10592	NTC	41
65682999	NTC_FAT10592	NTC	34
65683000	NTC_FAT10592	NTC	45
65683001	NTC_FAT10592	NTC	25
65683002	NTC_FAT10592	NTC	53
65683003	NTC_FAT10592	NTC	51
65683004	NTC_FAT10592	NTC	46
65683005	NTC_FAT10592	NTC	45
65683006	NTC_FAT10592	NTC	44
65683007	NTC_FAT10592	NTC	45
65683008	NTC_FAT10592	NTC	16
65683009	NTC_FAT10592	NTC	53
65683010	NTC_FAT10592	NTC	45
65683011	NTC_FAT10592	NTC	48
65683012	NTC_FAT10592	NTC	33
65683013	NTC_FAT10592	NTC	21
65683014	NTC_FAT10592	NTC	46
65683015	NTC_FAT10592	NTC	36
65683016	NTC_FAT10592	NTC	58
65683017	NTC_FAT10592	NTC	34
65683018	NTC_FAT10592	NTC	68
65683019	NTC_FAT10592	NTC	49
65683020	NTC_FAT10592	NTC	14
65683021	NTC_FAT10592	NTC	30
65683022	NTC_FAT10592	NTC	67
65683023	NTC_FAT10592	NTC	50
65683024	NTC_FAT10592	NTC	42
65683025	NTC_FAT10592	NTC	12
65683026	NTC_FAT10592	NTC	21
65683027	NTC_FAT10592	NTC	30
65683028	NTC_FAT10592	NTC	42
65683029	NTC_FAT10592	NTC	31
65683030	NTC_FAT10592	NTC	43
65683031	NTC_FAT10592	NTC	31
65683032	NTC_FAT10592	NTC	69
65683033	NTC_FAT10592	NTC	37
65683034	NTC_FAT10592	NTC	63
65683035	NTC_FAT10592	NTC	53
65683036	NTC_FAT10592	NTC	53
65683037	NTC_FAT10592	NTC	68
65683038	NTC_FAT10592	NTC	39
65683039	NTC_FAT10592	NTC	29
65683040	NTC_FAT10592	NTC	32
65683041	NTC_FAT10592	NTC	34
65683042	NTC_FAT10592	NTC	32
65683043	NTC_FAT10592	NTC	13
65683044	NTC_FAT10592	NTC	47
65683045	NTC_FAT10592	NTC	35
65683046	NTC_FAT10592	NTC	45
65683047	NTC_FAT10592	NTC	67
65683048	NTC_FAT10592	NTC	29
65683049	NTC_FAT10592	NTC	23
65683050	NTC_FAT10592	NTC	33
65683051	NTC_FAT10592	NTC	39
65683052	NTC_FAT10592	NTC	19
65683053	NTC_FAT10592	NTC	17
65683054	NTC_FAT10592	NTC	43
65683055	NTC_FAT10592	NTC	45
65683056	NTC_FAT10592	NTC	35
65683057	NTC_FAT10592	NTC	48
65683058	NTC_FAT10592	NTC	32
65683059	NTC_FAT10592	NTC	74
65683060	NTC_FAT10592	NTC	57
65683061	NTC_FAT10592	NTC	47
65683062	NTC_FAT10592	NTC	44
65683063	NTC_FAT10592	NTC	41
65683064	NTC_FAT10592	NTC	27
65683065	NTC_FAT10592	NTC	44
65683066	NTC_FAT10592	NTC	27
65683067	NTC_FAT10592	NTC	13
65683068	NTC_FAT10592	NTC	40
65683069	NTC_FAT10592	NTC	23
65683070	NTC_FAT10592	NTC	38
65683071	NTC_FAT10592	NTC	55
65683072	NTC_FAT10592	NTC	56
65683073	NTC_FAT10592	NTC	20
65683074	NTC_FAT10592	NTC	31
65683075	NTC_FAT10592	NTC	42
65683076	NTC_FAT10592	NTC	17
65683077	NTC_FAT10592	NTC	61
65683078	NTC_FAT10592	NTC	51
65683079	NTC_FAT10592	NTC	63
65683080	NTC_FAT10592	NTC	41
65683081	NTC_FAT10592	NTC	11
65683082	NTC_FAT10592	NTC	36
65683083	NTC_FAT10592	NTC	27
65683084	NTC_FAT10592	NTC	45
65683085	NTC_FAT10592	NTC	31
65683086	NTC_FAT10592	NTC	56
65683087	NTC_FAT10592	NTC	31
65683088	NTC_FAT10592	NTC	34
65683089	NTC_FAT10592	NTC	33
65683090	NTC_FAT10592	NTC	55
65683091	NTC_FAT10592	NTC	32
65683092	NTC_FAT10592	NTC	50
65683093	NTC_FAT10592	NTC	43
65683094	NTC_FAT10592	NTC	8
65683095	NTC_FAT10592	NTC	55
65683096	NTC_FAT10592	NTC	34
65683097	NTC_FAT10592	NTC	46
65683098	NTC_FAT10592	NTC	21
65683099	NTC_FAT10592	NTC	55
65683100	NTC_FAT10592	NTC	46
65683101	NTC_FAT10592	NTC	45
65683102	NTC_FAT10592	NTC	41
65683103	NTC_FAT10592	NTC	42
65683104	NTC_FAT10592	NTC	45
65683105	NTC_FAT10592	NTC	46
65683106	NTC_FAT10592	NTC	11
65683107	NTC_FAT10592	NTC	28
65683108	NTC_FAT10592	NTC	52
65683109	NTC_FAT10592	NTC	23
65683110	NTC_FAT10592	NTC	18
65683111	NTC_FAT10592	NTC	55
65683112	NTC_FAT10592	NTC	69
65683113	NTC_FAT10592	NTC	31
65683114	NTC_FAT10592	NTC	41
65683115	NTC_FAT10592	NTC	39
65683116	NTC_FAT10592	NTC	36
65683117	NTC_FAT10592	NTC	50
65683118	NTC_FAT10592	NTC	64
65683119	NTC_FAT10592	NTC	44
65683120	NTC_FAT10592	NTC	57
65683121	NTC_FAT10592	NTC	24
65683122	NTC_FAT10592	NTC	53
65683123	NTC_FAT10592	NTC	31
65683124	NTC_FAT10592	NTC	49
65683125	NTC_FAT10592	NTC	50
65683126	NTC_FAT10592	NTC	29
65683127	NTC_FAT10592	NTC	52
65683128	NTC_FAT10592	NTC	44
65683129	NTC_FAT10592	NTC	52
65683130	NTC_FAT10592	NTC	23
65683131	NTC_FAT10592	NTC	44
65683132	NTC_FAT10592	NTC	33
65683133	NTC_FAT10592	NTC	12
65683134	NTC_FAT10592	NTC	57
65683135	NTC_FAT10592	NTC	34
65683136	NTC_FAT10592	NTC	34
65683137	NTC_FAT10592	NTC	37
65683138	NTC_FAT10592	NTC	54
65683139	NTC_FAT10592	NTC	31
65683140	NTC_FAT10592	NTC	50
65683141	NTC_FAT10592	NTC	40
65683142	NTC_FAT10592	NTC	48
65683143	NTC_FAT10592	NTC	48
65683144	NTC_FAT10592	NTC	42
65683145	NTC_FAT10592	NTC	67
65683146	NTC_FAT10592	NTC	33
65683147	NTC_FAT10592	NTC	56
65683148	NTC_FAT10592	NTC	50
65683149	NTC_FAT10592	NTC	55
65683150	NTC_FAT10592	NTC	57
65683151	NTC_FAT10592	NTC	46
65683152	NTC_FAT10592	NTC	37
65683153	NTC_FAT10592	NTC	44
65683154	NTC_FAT10592	NTC	41
65683155	NTC_FAT10592	NTC	50
65683156	NTC_FAT10592	NTC	15
65683157	NTC_FAT10592	NTC	38
65683158	NTC_FAT10592	NTC	40
65683159	NTC_FAT10592	NTC	27
65683160	NTC_FAT10592	NTC	39
65683161	NTC_FAT10592	NTC	52
65683162	NTC_FAT10592	NTC	53
65683163	NTC_FAT10592	NTC	7
65683164	NTC_FAT10592	NTC	41
65683165	NTC_FAT10592	NTC	47
65683166	NTC_FAT10592	NTC	45
65683167	NTC_FAT10592	NTC	44
65683168	NTC_FAT10592	NTC	16
65683169	NTC_FAT10592	NTC	46
65683170	NTC_FAT10592	NTC	68
65683171	NTC_FAT10592	NTC	27
65683172	NTC_FAT10592	NTC	50
65683173	NTC_FAT10592	NTC	35
65683174	NTC_FAT10592	NTC	22
65683175	NTC_FAT10592	NTC	39
65683176	NTC_FAT10592	NTC	33
65683177	NTC_FAT10592	NTC	50
65683178	NTC_FAT10592	NTC	45
65683179	NTC_FAT10592	NTC	51
65683180	NTC_FAT10592	NTC	34
65683181	NTC_FAT10592	NTC	43
65683182	NTC_FAT10592	NTC	13
65683183	NTC_FAT10592	NTC	62
65683184	NTC_FAT10592	NTC	53
65683185	NTC_FAT10592	NTC	37
65683186	NTC_FAT10592	NTC	53
65683187	NTC_FAT10592	NTC	37
65683188	NTC_FAT10592	NTC	31
65683189	NTC_FAT10592	NTC	51
65683190	NTC_FAT10592	NTC	54
65683191	NTC_FAT10592	NTC	42
65683192	NTC_FAT10592	NTC	57
65683193	NTC_FAT10592	NTC	74
65683194	NTC_FAT10592	NTC	39
65683195	NTC_FAT10592	NTC	46
65683196	NTC_FAT10592	NTC	67
65683197	NTC_FAT10592	NTC	12
65683198	NTC_FAT10592	NTC	46
65683199	NTC_FAT10592	NTC	36
65683200	NTC_FAT10592	NTC	40
65683201	NTC_FAT10592	NTC	36
65683202	NTC_FAT10592	NTC	53
65683203	NTC_FAT10592	NTC	40
65683204	NTC_FAT10592	NTC	42
65683205	NTC_FAT10592	NTC	68
65683206	NTC_FAT10592	NTC	59
65683207	NTC_FAT10592	NTC	26
65683208	NTC_FAT10592	NTC	66
65683209	NTC_FAT10592	NTC	65
65683210	NTC_FAT10592	NTC	25
65683211	NTC_FAT10592	NTC	32
65683212	NTC_FAT10592	NTC	37
65683213	NTC_FAT10592	NTC	54
65683214	NTC_FAT10592	NTC	9
65683215	NTC_FAT10592	NTC	39
65683216	NTC_FAT10592	NTC	13
65683217	NTC_FAT10592	NTC	45
65683218	NTC_FAT10592	NTC	42
65683219	NTC_FAT10592	NTC	42
65683220	NTC_FAT10592	NTC	42
65683221	NTC_FAT10592	NTC	55
65683222	NTC_FAT10592	NTC	14
65683223	NTC_FAT10592	NTC	72
65683224	NTC_FAT10592	NTC	53
65683225	NTC_FAT10592	NTC	50
65683226	NTC_FAT10592	NTC	37
65683227	NTC_FAT10592	NTC	52
65683228	NTC_FAT10592	NTC	48
65683229	NTC_FAT10592	NTC	40
65683230	NTC_FAT10592	NTC	43
65683231	NTC_FAT10592	NTC	18
65683232	NTC_FAT10592	NTC	19
65683233	NTC_FAT10592	NTC	15
65683234	NTC_FAT10592	NTC	44
65683235	NTC_FAT10592	NTC	34
65683236	NTC_FAT10592	NTC	36
65683237	NTC_FAT10592	NTC	35
65683238	NTC_FAT10592	NTC	44
65683239	NTC_FAT10592	NTC	39
65683240	NTC_FAT10592	NTC	17
65683241	NTC_FAT10592	NTC	42
65683242	NTC_FAT10592	NTC	43
65683243	NTC_FAT10592	NTC	30
65683244	NTC_FAT10592	NTC	65
65683245	NTC_FAT10592	NTC	48
65683246	NTC_FAT10592	NTC	48
65683247	NTC_FAT10592	NTC	46
65683248	NTC_FAT10592	NTC	50
65683249	NTC_FAT10592	NTC	35
65683250	NTC_FAT10592	NTC	18
65683251	NTC_FAT10592	NTC	70
65683252	NTC_FAT10592	NTC	59
65683253	NTC_FAT10592	NTC	47
65683254	NTC_FAT10592	NTC	52
65683255	NTC_FAT10592	NTC	21
65683256	NTC_FAT10592	NTC	52
65683257	NTC_FAT10592	NTC	59
65683258	NTC_FAT10592	NTC	85
65683259	NTC_FAT10592	NTC	18
65683260	NTC_FAT10592	NTC	32
65683261	NTC_FAT10592	NTC	49
65683262	NTC_FAT10592	NTC	25
65683263	NTC_FAT10592	NTC	37
65683264	NTC_FAT10592	NTC	49
65683265	NTC_FAT10592	NTC	47
65683266	NTC_FAT10592	NTC	45
65683267	NTC_FAT10592	NTC	48
65683268	NTC_FAT10592	NTC	45
65683269	NTC_FAT10592	NTC	50
65683270	NTC_FAT10592	NTC	46
65683271	NTC_FAT10592	NTC	35
65683272	NTC_FAT10592	NTC	58
65683273	NTC_FAT10592	NTC	66
65683274	NTC_FAT10592	NTC	34
65683275	NTC_FAT10592	NTC	54
65683276	NTC_FAT10592	NTC	34
65683277	NTC_FAT10592	NTC	67
65683278	NTC_FAT10592	NTC	52
65683279	NTC_FAT10592	NTC	13
65683280	NTC_FAT10592	NTC	43
65683281	NTC_FAT10592	NTC	41
65683282	NTC_FAT10592	NTC	30
65683283	NTC_FAT10592	NTC	15
65683284	NTC_FAT10592	NTC	52
65683285	NTC_FAT10592	NTC	9
65683286	NTC_FAT10592	NTC	19
65683287	NTC_FAT10592	NTC	35
65683288	NTC_FAT10592	NTC	50
65683289	NTC_FAT10592	NTC	45
65683290	NTC_FAT10592	NTC	30
65683291	NTC_FAT10592	NTC	47
65683292	NTC_FAT10592	NTC	26
65683293	NTC_FAT10592	NTC	49
65683294	NTC_FAT10592	NTC	55
65683295	NTC_FAT10592	NTC	38
65683296	NTC_FAT10592	NTC	37
65683297	NTC_FAT10592	NTC	40
65683298	NTC_FAT10592	NTC	32
65683299	NTC_FAT10592	NTC	43
65683300	NTC_FAT10592	NTC	23
65683301	NTC_FAT10592	NTC	41
65683302	NTC_FAT10592	NTC	55
65683303	NTC_FAT10592	NTC	44
65683304	NTC_FAT10592	NTC	44
65683305	NTC_FAT10592	NTC	52
65683306	NTC_FAT10592	NTC	62
65683307	NTC_FAT10592	NTC	61
65683308	NTC_FAT10592	NTC	37
65683309	NTC_FAT10592	NTC	39
65683310	NTC_FAT10592	NTC	82
65683311	NTC_FAT10592	NTC	46
65683312	NTC_FAT10592	NTC	55
65683313	NTC_FAT10592	NTC	38
65683314	NTC_FAT10592	NTC	55
65683315	NTC_FAT10592	NTC	35
65683316	NTC_FAT10592	NTC	43
65683317	NTC_FAT10592	NTC	49
65683318	NTC_FAT10592	NTC	32
65683319	NTC_FAT10592	NTC	63
65683320	NTC_FAT10592	NTC	16
65683321	NTC_FAT10592	NTC	44
65683322	NTC_FAT10592	NTC	29
65683323	NTC_FAT10592	NTC	42
65683324	NTC_FAT10592	NTC	33
65683325	NTC_FAT10592	NTC	47
65683326	NTC_FAT10592	NTC	39
65683327	NTC_FAT10592	NTC	53
65683328	NTC_FAT10592	NTC	41
65683329	NTC_FAT10592	NTC	43
65683330	NTC_FAT10592	NTC	50
65683331	NTC_FAT10592	NTC	37
65683332	NTC_FAT10592	NTC	30
65683333	NTC_FAT10592	NTC	47
65683334	NTC_FAT10592	NTC	55
65683335	NTC_FAT10592	NTC	38
65683336	NTC_FAT10592	NTC	42
65683337	NTC_FAT10592	NTC	32
65683338	NTC_FAT10592	NTC	41
65683339	NTC_FAT10592	NTC	51
65683340	NTC_FAT10592	NTC	53
65683341	NTC_FAT10592	NTC	50
65683342	NTC_FAT10592	NTC	54
65683343	NTC_FAT10592	NTC	24
65683344	NTC_FAT10592	NTC	22
65683345	NTC_FAT10592	NTC	88
65683346	NTC_FAT10592	NTC	39
65683347	NTC_FAT10592	NTC	40
65683348	NTC_FAT10592	NTC	50
65683349	NTC_FAT10592	NTC	40
65683350	NTC_FAT10592	NTC	12
65683351	NTC_FAT10592	NTC	56
65683352	NTC_FAT10592	NTC	68
65683353	NTC_FAT10592	NTC	37
65683354	NTC_FAT10592	NTC	47
65683355	NTC_FAT10592	NTC	62
65683356	NTC_FAT10592	NTC	38
65683357	NTC_FAT10592	NTC	48
65683358	NTC_FAT10592	NTC	41
65683359	NTC_FAT10592	NTC	12
65683360	NTC_FAT10592	NTC	47
65683361	NTC_FAT10592	NTC	42
65683362	NTC_FAT10592	NTC	10
65683363	NTC_FAT10592	NTC	7
65683364	NTC_FAT10592	NTC	39
65683365	NTC_FAT10592	NTC	53
65683366	NTC_FAT10592	NTC	41
65683367	NTC_FAT10592	NTC	26
65683368	NTC_FAT10592	NTC	41
65683369	NTC_FAT10592	NTC	40
65683370	NTC_FAT10592	NTC	36
65683371	NTC_FAT10592	NTC	40
65683372	NTC_FAT10592	NTC	44
65683373	NTC_FAT10592	NTC	39
65683374	NTC_FAT10592	NTC	48
65683375	NTC_FAT10592	NTC	60
65683376	NTC_FAT10592	NTC	10
65683377	NTC_FAT10592	NTC	180
65683378	NTC_FAT10592	NTC	40
65683379	NTC_FAT10592	NTC	30
65683380	NTC_FAT10592	NTC	42
65683381	NTC_FAT10592	NTC	35
65683382	NTC_FAT10592	NTC	47
65683383	NTC_FAT10592	NTC	42
65683384	NTC_FAT10592	NTC	45
65683385	NTC_FAT10592	NTC	39
65683386	NTC_FAT10592	NTC	56
65683387	NTC_FAT10592	NTC	12
65683388	NTC_FAT10592	NTC	38
65683389	NTC_FAT10592	NTC	50
65683390	NTC_FAT10592	NTC	60
65683391	NTC_FAT10592	NTC	41
65683392	NTC_FAT10592	NTC	33
65683393	NTC_FAT10592	NTC	51
65683394	NTC_FAT10592	NTC	33
65683395	NTC_FAT10592	NTC	20
65683396	NTC_FAT10592	NTC	70
65683397	NTC_FAT10592	NTC	33
65683398	NTC_FAT10592	NTC	55
65683399	NTC_FAT10592	NTC	44
65683400	NTC_FAT10592	NTC	55
65683401	NTC_FAT10592	NTC	55
65683402	NTC_FAT10592	NTC	28
65683403	NTC_FAT10592	NTC	16
65683404	NTC_FAT10592	NTC	49
65683405	NTC_FAT10592	NTC	66
65683406	NTC_FAT10592	NTC	57
65683407	NTC_FAT10592	NTC	59
65683408	NTC_FAT10592	NTC	49
65683409	NTC_FAT10592	NTC	60
65683410	NTC_FAT10592	NTC	68
65683411	NTC_FAT10592	NTC	59
65683412	NTC_FAT10592	NTC	39
65683413	NTC_FAT10592	NTC	58
65683414	NTC_FAT10592	NTC	57
65683415	NTC_FAT10592	NTC	48
65683416	NTC_FAT10592	NTC	53
65683417	NTC_FAT10592	NTC	72
65683418	NTC_FAT10592	NTC	47
65683419	NTC_FAT10592	NTC	16
65683420	NTC_FAT10592	NTC	59
65683421	NTC_FAT10592	NTC	45
65683422	NTC_FAT10592	NTC	43
65683423	NTC_FAT10592	NTC	30
65683424	NTC_FAT10592	NTC	14
65683425	NTC_FAT10592	NTC	10
65683426	NTC_FAT10592	NTC	70
65683427	NTC_FAT10592	NTC	69
65683428	NTC_FAT10592	NTC	36
65683429	NTC_FAT10592	NTC	75
65683430	NTC_FAT10592	NTC	9
65683431	NTC_FAT10592	NTC	47
65683432	NTC_FAT10592	NTC	47
65683433	NTC_FAT10592	NTC	43
65683434	NTC_FAT10592	NTC	42
65683435	NTC_FAT10592	NTC	61
65683436	NTC_FAT10592	NTC	32
65683437	NTC_FAT10592	NTC	56
65683438	NTC_FAT10592	NTC	167
65683439	NTC_FAT10592	NTC	29
65683440	NTC_FAT10592	NTC	70
65683441	NTC_FAT10592	NTC	41
65683442	NTC_FAT10592	NTC	43
65683443	NTC_FAT10592	NTC	36
65683444	NTC_FAT10592	NTC	48
65683445	NTC_FAT10592	NTC	58
65683446	NTC_FAT10592	NTC	14
65683447	NTC_FAT10592	NTC	40
65683448	NTC_FAT10592	NTC	41
65683449	NTC_FAT10592	NTC	30
65683450	NTC_FAT10592	NTC	56
65683451	NTC_FAT10592	NTC	70
65683452	NTC_FAT10592	NTC	11
65683453	NTC_FAT10592	NTC	38
65683454	NTC_FAT10592	NTC	44
65683455	NTC_FAT10592	NTC	48
65683456	NTC_FAT10592	NTC	52
65683457	NTC_FAT10592	NTC	16
65683458	NTC_FAT10592	NTC	19
65683459	NTC_FAT10592	NTC	43
65683460	NTC_FAT10592	NTC	22
65683461	NTC_FAT10592	NTC	63
65683462	NTC_FAT10592	NTC	21
65683463	NTC_FAT10592	NTC	58
65683464	NTC_FAT10592	NTC	55
65683465	NTC_FAT10592	NTC	49
65683466	NTC_FAT10592	NTC	38
65683467	NTC_FAT10592	NTC	8
65683468	NTC_FAT10592	NTC	12
65683469	NTC_FAT10592	NTC	50
65683470	NTC_FAT10592	NTC	45
65683471	NTC_FAT10592	NTC	19
65683472	NTC_FAT10592	NTC	51
65683473	NTC_FAT10592	NTC	51
65683474	NTC_FAT10592	NTC	47
65683475	NTC_FAT10592	NTC	43
65683476	NTC_FAT10592	NTC	41
65683477	NTC_FAT10592	NTC	47
65683478	NTC_FAT10592	NTC	15
65683479	NTC_FAT10592	NTC	48
65683480	NTC_FAT10592	NTC	52
65683481	NTC_FAT10592	NTC	54
65683482	NTC_FAT10592	NTC	24
65683483	NTC_FAT10592	NTC	52
65683484	NTC_FAT10592	NTC	46
65683485	NTC_FAT10592	NTC	45
65683486	NTC_FAT10592	NTC	53
65683487	NTC_FAT10592	NTC	68
65683488	NTC_FAT10592	NTC	9
65683489	NTC_FAT10592	NTC	53
65683490	NTC_FAT10592	NTC	55
65683491	NTC_FAT10592	NTC	36
65683492	NTC_FAT10592	NTC	48
65683493	NTC_FAT10592	NTC	55
65683494	NTC_FAT10592	NTC	40
65683495	NTC_FAT10592	NTC	40
65683496	NTC_FAT10592	NTC	36
65683497	NTC_FAT10592	NTC	68
65683498	NTC_FAT10592	NTC	44
65683499	NTC_FAT10592	NTC	46
65683500	NTC_FAT10592	NTC	61
65683501	NTC_FAT10592	NTC	32
65683502	NTC_FAT10592	NTC	20
65683503	NTC_FAT10592	NTC	37
65683504	NTC_FAT10592	NTC	17
65683505	NTC_FAT10592	NTC	35
65683506	NTC_FAT10592	NTC	15
65683507	NTC_FAT10592	NTC	40
65683508	NTC_FAT10592	NTC	17
65683509	NTC_FAT10592	NTC	43
65683510	NTC_FAT10592	NTC	84
65683511	NTC_FAT10592	NTC	55
65683512	NTC_FAT10592	NTC	41
65683513	NTC_FAT10592	NTC	42
65683514	NTC_FAT10592	NTC	32
65683515	NTC_FAT10592	NTC	10
65683516	NTC_FAT10592	NTC	47
65683517	NTC_FAT10592	NTC	49
65683518	NTC_FAT10592	NTC	30
65683519	NTC_FAT10592	NTC	47
65683520	NTC_FAT10592	NTC	38
65683521	NTC_FAT10592	NTC	30
65683522	NTC_FAT10592	NTC	56
65683523	NTC_FAT10592	NTC	38
65683524	NTC_FAT10592	NTC	10
65683525	NTC_FAT10592	NTC	50
65683526	NTC_FAT10592	NTC	53
65683527	NTC_FAT10592	NTC	61
65683528	NTC_FAT10592	NTC	44
65683529	NTC_FAT10592	NTC	51
65683530	NTC_FAT10592	NTC	49
65683531	NTC_FAT10592	NTC	44
65683532	NTC_FAT10592	NTC	54
65683533	NTC_FAT10592	NTC	27
65683534	NTC_FAT10592	NTC	58
65683535	NTC_FAT10592	NTC	35
65683536	NTC_FAT10592	NTC	61
65683537	NTC_FAT10592	NTC	30
65683538	NTC_FAT10592	NTC	38
65683539	NTC_FAT10592	NTC	47
65683540	NTC_FAT10592	NTC	55
65683541	NTC_FAT10592	NTC	39
65683542	NTC_FAT10592	NTC	16
65683543	NTC_FAT10592	NTC	12
65683544	NTC_FAT10592	NTC	48
65683545	NTC_FAT10592	NTC	47
65683546	NTC_FAT10592	NTC	32
65683547	NTC_FAT10592	NTC	42
65683548	NTC_FAT10592	NTC	16
65683549	NTC_FAT10592	NTC	40
65683550	NTC_FAT10592	NTC	38
65683551	NTC_FAT10592	NTC	57
65683552	NTC_FAT10592	NTC	43
65683553	NTC_FAT10592	NTC	30
65683554	NTC_FAT10592	NTC	67
65683555	NTC_FAT10592	NTC	51
65683556	NTC_FAT10592	NTC	48
65683557	NTC_FAT10592	NTC	38
65683558	NTC_FAT10592	NTC	92
65683559	NTC_FAT10592	NTC	22
65683560	NTC_FAT10592	NTC	41
65683561	NTC_FAT10592	NTC	56
65683562	NTC_FAT10592	NTC	37
65683563	NTC_FAT10592	NTC	39
65683564	NTC_FAT10592	NTC	67
65683565	NTC_FAT10592	NTC	75
65683566	NTC_FAT10592	NTC	46
65683567	NTC_FAT10592	NTC	47
65683568	NTC_FAT10592	NTC	37
65683569	NTC_FAT10592	NTC	60
65683570	NTC_FAT10592	NTC	29
65683571	NTC_FAT10592	NTC	39
65683572	NTC_FAT10592	NTC	12
65683573	NTC_FAT10592	NTC	25
65683574	NTC_FAT10592	NTC	44
65683575	NTC_FAT10592	NTC	39
65683576	NTC_FAT10592	NTC	7
65683577	NTC_FAT10592	NTC	47
65683578	NTC_FAT10592	NTC	46
65683579	NTC_FAT10592	NTC	53
65683580	NTC_FAT10592	NTC	43
65683581	NTC_FAT10592	NTC	34
65683582	NTC_FAT10592	NTC	43
65683583	NTC_FAT10592	NTC	43
65683584	NTC_FAT10592	NTC	43
65683585	NTC_FAT10592	NTC	67
65683586	NTC_FAT10592	NTC	69
65683587	NTC_FAT10592	NTC	48
65683588	NTC_FAT10592	NTC	53
65683589	NTC_FAT10592	NTC	48
65683590	NTC_FAT10592	NTC	31
65683591	NTC_FAT10592	NTC	57
65683592	NTC_FAT10592	NTC	62
65683593	NTC_FAT10592	NTC	41
65683594	NTC_FAT10592	NTC	20
65683595	NTC_FAT10592	NTC	42
65683596	NTC_FAT10592	NTC	49
65683597	NTC_FAT10592	NTC	35
65683598	NTC_FAT10592	NTC	54
65683599	NTC_FAT10592	NTC	13
65683600	NTC_FAT10592	NTC	58
65683601	NTC_FAT10592	NTC	34
65683602	NTC_FAT10592	NTC	47
65683603	NTC_FAT10592	NTC	50
65683604	NTC_FAT10592	NTC	36
65683605	NTC_FAT10592	NTC	8
65683606	NTC_FAT10592	NTC	21
65683607	NTC_FAT10592	NTC	53
65683608	NTC_FAT10592	NTC	8
65683609	NTC_FAT10592	NTC	39
65683610	NTC_FAT10592	NTC	41
65683611	NTC_FAT10592	NTC	10
65683612	NTC_FAT10592	NTC	39
65683613	NTC_FAT10592	NTC	28
65683614	NTC_FAT10592	NTC	41
65683615	NTC_FAT10592	NTC	43
65683616	NTC_FAT10592	NTC	10
65683617	NTC_FAT10592	NTC	21
65683618	NTC_FAT10592	NTC	49
65683619	NTC_FAT10592	NTC	32
65683620	NTC_FAT10592	NTC	41
65683621	NTC_FAT10592	NTC	10
65683622	NTC_FAT10592	NTC	9
65683623	NTC_FAT10592	NTC	52
65683624	NTC_FAT10592	NTC	42
65683625	NTC_FAT10592	NTC	37
65683626	NTC_FAT10592	NTC	43
65683627	NTC_FAT10592	NTC	41
65683628	NTC_FAT10592	NTC	45
65683629	NTC_FAT10592	NTC	42
65683630	NTC_FAT10592	NTC	54
65683631	NTC_FAT10592	NTC	46
65683632	NTC_FAT10592	NTC	55
65683633	NTC_FAT10592	NTC	40
65683634	NTC_FAT10592	NTC	47
65683635	NTC_FAT10592	NTC	49
65683636	NTC_FAT10592	NTC	38
65683637	NTC_FAT10592	NTC	43
65683638	NTC_FAT10592	NTC	17
65683639	NTC_FAT10592	NTC	33
65683640	NTC_FAT10592	NTC	33
65683641	NTC_FAT10592	NTC	7
65683642	NTC_FAT10592	NTC	28
65683643	NTC_FAT10592	NTC	46
65683644	NTC_FAT10592	NTC	49
65683645	NTC_FAT10592	NTC	45
65683646	NTC_FAT10592	NTC	50
65683647	NTC_FAT10592	NTC	51
65683648	NTC_FAT10592	NTC	49
65683649	NTC_FAT10592	NTC	16
65683650	NTC_FAT10592	NTC	27
65683651	NTC_FAT10592	NTC	12
65683652	NTC_FAT10592	NTC	36
65683653	NTC_FAT10592	NTC	44
65683654	NTC_FAT10592	NTC	36
65683655	NTC_FAT10592	NTC	41
65683656	NTC_FAT10592	NTC	55
65683657	NTC_FAT10592	NTC	47
65683658	NTC_FAT10592	NTC	56
65683659	NTC_FAT10592	NTC	29
65683660	NTC_FAT10592	NTC	59
65683661	NTC_FAT10592	NTC	34
65683662	NTC_FAT10592	NTC	51
65683663	NTC_FAT10592	NTC	33
65683664	NTC_FAT10592	NTC	49
65683665	NTC_FAT10592	NTC	44
65683666	NTC_FAT10592	NTC	12
65683667	NTC_FAT10592	NTC	19
65683668	NTC_FAT10592	NTC	51
65683669	NTC_FAT10592	NTC	81
65683670	NTC_FAT10592	NTC	44
65683671	NTC_FAT10592	NTC	47
65683672	NTC_FAT10592	NTC	11
65683673	NTC_FAT10592	NTC	42
65683674	NTC_FAT10592	NTC	12
65683675	NTC_FAT10592	NTC	56
65683676	NTC_FAT10592	NTC	11
65683677	NTC_FAT10592	NTC	17
65683678	NTC_FAT10592	NTC	33
65683679	NTC_FAT10592	NTC	40
65683680	NTC_FAT10592	NTC	54
65683681	NTC_FAT10592	NTC	46
65683682	NTC_FAT10592	NTC	48
65683683	NTC_FAT10592	NTC	11
65683684	NTC_FAT10592	NTC	57
65683685	NTC_FAT10592	NTC	44
65683686	NTC_FAT10592	NTC	43
65683687	NTC_FAT10592	NTC	48
65683688	NTC_FAT10592	NTC	40
65683689	NTC_FAT10592	NTC	58
65683690	NTC_FAT10592	NTC	46
65683691	NTC_FAT10592	NTC	15
65683692	NTC_FAT10592	NTC	63
65683693	NTC_FAT10592	NTC	39
65683694	NTC_FAT10592	NTC	60
65683695	NTC_FAT10592	NTC	49
65683696	NTC_FAT10592	NTC	48
65683697	NTC_FAT10592	NTC	14
65683698	NTC_FAT10592	NTC	45
65683699	NTC_FAT10592	NTC	41
65683700	NTC_FAT10592	NTC	46
65683701	NTC_FAT10592	NTC	106
65683702	NTC_FAT10592	NTC	45
65683703	NTC_FAT10592	NTC	13
65683704	NTC_FAT10592	NTC	67
65683705	NTC_FAT10592	NTC	41
65683706	NTC_FAT10592	NTC	45
65683707	NTC_FAT10592	NTC	44
65683708	NTC_FAT10592	NTC	28
65683709	NTC_FAT10592	NTC	40
65683710	NTC_FAT10592	NTC	44
65683711	NTC_FAT10592	NTC	55
65683712	NTC_FAT10592	NTC	52
65683713	NTC_FAT10592	NTC	48
65683714	NTC_FAT10592	NTC	35
65683715	NTC_FAT10592	NTC	69
65683716	NTC_FAT10592	NTC	42
65683717	NTC_FAT10592	NTC	46
65683718	NTC_FAT10592	NTC	186
65683719	NTC_FAT10592	NTC	27
65683720	NTC_FAT10592	NTC	46
65683721	NTC_FAT10592	NTC	208
65683722	NTC_FAT10592	NTC	57
65683723	NTC_FAT10592	NTC	58
65683724	NTC_FAT10592	NTC	42
65683725	NTC_FAT10592	NTC	45
65683726	NTC_FAT10592	NTC	46
65683727	NTC_FAT10592	NTC	47
65683728	NTC_FAT10592	NTC	9
65683729	NTC_FAT10592	NTC	31
65683730	NTC_FAT10592	NTC	41
65683731	NTC_FAT10592	NTC	20
65683732	NTC_FAT10592	NTC	56
65683733	NTC_FAT10592	NTC	13
65683734	NTC_FAT10592	NTC	17
65683735	NTC_FAT10592	NTC	28
65683736	NTC_FAT10592	NTC	29
65683737	NTC_FAT10592	NTC	42
65683738	NTC_FAT10592	NTC	8
65683739	NTC_FAT10592	NTC	17
65683740	NTC_FAT10592	NTC	47
65683741	NTC_FAT10592	NTC	44
65683742	NTC_FAT10592	NTC	38
65683743	NTC_FAT10592	NTC	41
65683744	NTC_FAT10592	NTC	45
65683745	NTC_FAT10592	NTC	18
65683746	NTC_FAT10592	NTC	9
65683747	NTC_FAT10592	NTC	34
65683748	NTC_FAT10592	NTC	44
65683749	NTC_FAT10592	NTC	51
65683750	NTC_FAT10592	NTC	45
65683751	NTC_FAT10592	NTC	40
65683752	NTC_FAT10592	NTC	49
65683753	NTC_FAT10592	NTC	51
65683754	NTC_FAT10592	NTC	40
65683755	NTC_FAT10592	NTC	59
65683756	NTC_FAT10592	NTC	53
65683757	NTC_FAT10592	NTC	16
65683758	NTC_FAT10592	NTC	10
65683759	NTC_FAT10592	NTC	8
65683760	NTC_FAT10592	NTC	91
65683761	NTC_FAT10592	NTC	24
65683762	NTC_FAT10592	NTC	49
65683763	NTC_FAT10592	NTC	46
65683764	NTC_FAT10592	NTC	38
65683765	NTC_FAT10592	NTC	43
65683766	NTC_FAT10592	NTC	46
65683767	NTC_FAT10592	NTC	45
65683768	NTC_FAT10592	NTC	42
65683769	NTC_FAT10592	NTC	36
65683770	NTC_FAT10592	NTC	40
65683771	NTC_FAT10592	NTC	36
65683772	NTC_FAT10592	NTC	64
65683773	NTC_FAT10592	NTC	45
65683774	NTC_FAT10592	NTC	41
65683775	NTC_FAT10592	NTC	47
65683776	NTC_FAT10592	NTC	43
65683777	NTC_FAT10592	NTC	51
65683778	NTC_FAT10592	NTC	48
65683779	NTC_FAT10592	NTC	50
65683780	NTC_FAT10592	NTC	56
65683781	NTC_FAT10592	NTC	42
65683782	NTC_FAT10592	NTC	56
65683783	NTC_FAT10592	NTC	36
65683784	NTC_FAT10592	NTC	73
65683785	NTC_FAT10592	NTC	28
65683786	NTC_FAT10592	NTC	13
65683787	NTC_FAT10592	NTC	36
65683788	NTC_FAT10592	NTC	29
65683789	NTC_FAT10592	NTC	42
65683790	NTC_FAT10592	NTC	12
65683791	NTC_FAT10592	NTC	37
65683792	NTC_FAT10592	NTC	31
65683793	NTC_FAT10592	NTC	48
65683794	NTC_FAT10592	NTC	55
65683795	NTC_FAT10592	NTC	50
65683796	NTC_FAT10592	NTC	50
65683797	NTC_FAT10592	NTC	39
65683798	NTC_FAT10592	NTC	58
65683799	NTC_FAT10592	NTC	40
65683800	NTC_FAT10592	NTC	48
65683801	NTC_FAT10592	NTC	39
65683802	NTC_FAT10592	NTC	24
65683803	NTC_FAT10592	NTC	19
65683804	NTC_FAT10592	NTC	53
65683805	NTC_FAT10592	NTC	47
65683806	NTC_FAT10592	NTC	48
65683807	NTC_FAT10592	NTC	49
65683808	NTC_FAT10592	NTC	12
65683809	NTC_FAT10592	NTC	39
65683810	NTC_FAT10592	NTC	44
65683811	NTC_FAT10592	NTC	37
65683812	NTC_FAT10592	NTC	39
65683813	NTC_FAT10592	NTC	7
65683814	NTC_FAT10592	NTC	45
65683815	NTC_FAT10592	NTC	23
65683816	NTC_FAT10592	NTC	57
65683817	NTC_FAT10592	NTC	21
65683818	NTC_FAT10592	NTC	17
65683819	NTC_FAT10592	NTC	11
65683820	NTC_FAT10592	NTC	47
65683821	NTC_FAT10592	NTC	44
65683822	NTC_FAT10592	NTC	56
65683823	NTC_FAT10592	NTC	17
65683824	NTC_FAT10592	NTC	32
65683825	NTC_FAT10592	NTC	51
65683826	NTC_FAT10592	NTC	46
65683827	NTC_FAT10592	NTC	46
65683828	NTC_FAT10592	NTC	44
65683829	NTC_FAT10592	NTC	31
65683830	NTC_FAT10592	NTC	35
65683831	NTC_FAT10592	NTC	38
65683832	NTC_FAT10592	NTC	48
65683833	NTC_FAT10592	NTC	50
65683834	NTC_FAT10592	NTC	49
65683835	NTC_FAT10592	NTC	60
65683836	NTC_FAT10592	NTC	47
65683837	NTC_FAT10592	NTC	17
65683838	NTC_FAT10592	NTC	34
65683839	NTC_FAT10592	NTC	41
65683840	NTC_FAT10592	NTC	11
65683841	NTC_FAT10592	NTC	57
65683842	NTC_FAT10592	NTC	38
65683843	NTC_FAT10592	NTC	50
65683844	NTC_FAT10592	NTC	43
65683845	NTC_FAT10592	NTC	43
65683846	NTC_FAT10592	NTC	50
65683847	NTC_FAT10592	NTC	46
65683848	NTC_FAT10592	NTC	43
65683849	NTC_FAT10592	NTC	39
65683850	NTC_FAT10592	NTC	32
65683851	NTC_FAT10592	NTC	27
65683852	NTC_FAT10592	NTC	39
65683853	NTC_FAT10592	NTC	45
65683854	NTC_FAT10592	NTC	26
65683855	NTC_FAT10592	NTC	56
65683856	NTC_FAT10592	NTC	54
65683857	NTC_FAT10592	NTC	47
65683858	NTC_FAT10592	NTC	44
65683859	NTC_FAT10592	NTC	44
65683860	NTC_FAT10592	NTC	56
65683861	NTC_FAT10592	NTC	41
65683862	NTC_FAT10592	NTC	56
65683863	NTC_FAT10592	NTC	41
65683864	NTC_FAT10592	NTC	37
65683865	NTC_FAT10592	NTC	47
65683866	NTC_FAT10592	NTC	53
65683867	NTC_FAT10592	NTC	42
65683868	NTC_FAT10592	NTC	33
65683869	NTC_FAT10592	NTC	34
65683870	NTC_FAT10592	NTC	47
65683871	NTC_FAT10592	NTC	39
65683872	NTC_FAT10592	NTC	13
65683873	NTC_FAT10592	NTC	42
65683874	NTC_FAT10592	NTC	35
65683875	NTC_FAT10592	NTC	79
65683876	NTC_FAT10592	NTC	44
65683877	NTC_FAT10592	NTC	27
65683878	NTC_FAT10592	NTC	58
65683879	NTC_FAT10592	NTC	55
65683880	NTC_FAT10592	NTC	31
65683881	NTC_FAT10592	NTC	42
65683882	NTC_FAT10592	NTC	40
65683883	NTC_FAT10592	NTC	24
65683884	NTC_FAT10592	NTC	47
65683885	NTC_FAT10592	NTC	15
65683886	NTC_FAT10592	NTC	42
65683887	NTC_FAT10592	NTC	55
65683888	NTC_FAT10592	NTC	38
65683889	NTC_FAT10592	NTC	25
65683890	NTC_FAT10592	NTC	50
65683891	NTC_FAT10592	NTC	47
65683892	NTC_FAT10592	NTC	50
65683893	NTC_FAT10592	NTC	33
65683894	NTC_FAT10592	NTC	29
65683895	NTC_FAT10592	NTC	65
65683896	NTC_FAT10592	NTC	53
65683897	NTC_FAT10592	NTC	43
65683898	NTC_FAT10592	NTC	31
65683899	NTC_FAT10592	NTC	10
65683900	NTC_FAT10592	NTC	56
65683901	NTC_FAT10592	NTC	38
65683902	NTC_FAT10592	NTC	34
65683903	NTC_FAT10592	NTC	39
65683904	NTC_FAT10592	NTC	32
65683905	NTC_FAT10592	NTC	50
65683906	NTC_FAT10592	NTC	9
65683907	NTC_FAT10592	NTC	63
65683908	NTC_FAT10592	NTC	11
65683909	NTC_FAT10592	NTC	67
65683910	NTC_FAT10592	NTC	9
65683911	NTC_FAT10592	NTC	71
65683912	NTC_FAT10592	NTC	52
65683913	NTC_FAT10592	NTC	44
65683914	NTC_FAT10592	NTC	34
65683915	NTC_FAT10592	NTC	41
65683916	NTC_FAT10592	NTC	51
65683917	NTC_FAT10592	NTC	41
65683918	NTC_FAT10592	NTC	42
65683919	NTC_FAT10592	NTC	26
65683920	NTC_FAT10592	NTC	52
65683921	NTC_FAT10592	NTC	43
65683922	NTC_FAT10592	NTC	47
65683923	NTC_FAT10592	NTC	11
65683924	NTC_FAT10592	NTC	44
65683925	NTC_FAT10592	NTC	55
65683926	NTC_FAT10592	NTC	9
65683927	NTC_FAT10592	NTC	62
65683928	NTC_FAT10592	NTC	35
65683929	NTC_FAT10592	NTC	52
65683930	NTC_FAT10592	NTC	44
65683931	NTC_FAT10592	NTC	41
65683932	NTC_FAT10592	NTC	36
65683933	NTC_FAT10592	NTC	21
65683934	NTC_FAT10592	NTC	35
65683935	NTC_FAT10592	NTC	41
65683936	NTC_FAT10592	NTC	42
65683937	NTC_FAT10592	NTC	51
65683938	NTC_FAT10592	NTC	55
65683939	NTC_FAT10592	NTC	42
65683940	NTC_FAT10592	NTC	37
65683941	NTC_FAT10592	NTC	39
65683942	NTC_FAT10592	NTC	44
65683943	NTC_FAT10592	NTC	30
65683944	NTC_FAT10592	NTC	39
65683945	NTC_FAT10592	NTC	106
65683946	NTC_FAT10592	NTC	42
65683947	NTC_FAT10592	NTC	11
65683948	NTC_FAT10592	NTC	66
65683949	NTC_FAT10592	NTC	33
65683950	NTC_FAT10592	NTC	48
65683951	NTC_FAT10592	NTC	42
65683952	NTC_FAT10592	NTC	46
65683953	NTC_FAT10592	NTC	47
65683954	NTC_FAT10592	NTC	44
65683955	NTC_FAT10592	NTC	40
65683956	NTC_FAT10592	NTC	39
65683957	NTC_FAT10592	NTC	116
65683958	NTC_FAT10592	NTC	30
65683959	NTC_FAT10592	NTC	23
65683960	NTC_FAT10592	NTC	7
65683961	NTC_FAT10592	NTC	36
65683962	NTC_FAT10592	NTC	55
65683963	NTC_FAT10592	NTC	67
65683964	NTC_FAT10592	NTC	60
65683965	NTC_FAT10592	NTC	29
65683966	NTC_FAT10592	NTC	43
65683967	NTC_FAT10592	NTC	52
65683968	NTC_FAT10592	NTC	31
65683969	NTC_FAT10592	NTC	35
65683970	NTC_FAT10592	NTC	15
65683971	NTC_FAT10592	NTC	43
65683972	NTC_FAT10592	NTC	41
65683973	NTC_FAT10592	NTC	43
65683974	NTC_FAT10592	NTC	39
65683975	NTC_FAT10592	NTC	48
65683976	NTC_FAT10592	NTC	29
65683977	NTC_FAT10592	NTC	75
65683978	NTC_FAT10592	NTC	48
65683979	NTC_FAT10592	NTC	58
65683980	NTC_FAT10592	NTC	38
65683981	NTC_FAT10592	NTC	43
65683982	NTC_FAT10592	NTC	47
65683983	NTC_FAT10592	NTC	50
65683984	NTC_FAT10592	NTC	57
65683985	NTC_FAT10592	NTC	51
65683986	NTC_FAT10592	NTC	36
65683987	NTC_FAT10592	NTC	50
65683988	NTC_FAT10592	NTC	39
65683989	NTC_FAT10592	NTC	44
65683990	NTC_FAT10592	NTC	12
65683991	NTC_FAT10592	NTC	20
65683992	NTC_FAT10592	NTC	58
65683993	NTC_FAT10592	NTC	41
65683994	NTC_FAT10592	NTC	36
65683995	NTC_FAT10592	NTC	106
65683996	NTC_FAT10592	NTC	29
65683997	NTC_FAT10592	NTC	50
65683998	NTC_FAT10592	NTC	47
65683999	NTC_FAT10592	NTC	47
65684000	NTC_FAT10592	NTC	44
65684001	NTC_FAT10592	NTC	44
65684002	NTC_FAT10592	NTC	47
65684003	NTC_FAT10592	NTC	37
65684004	NTC_FAT10592	NTC	21
65684005	NTC_FAT10592	NTC	50
65684006	NTC_FAT10592	NTC	61
65684007	NTC_FAT10592	NTC	35
65684008	NTC_FAT10592	NTC	48
65684009	NTC_FAT10592	NTC	50
65684010	NTC_FAT10592	NTC	11
65684011	NTC_FAT10592	NTC	45
65684012	NTC_FAT10592	NTC	54
65684013	NTC_FAT10592	NTC	57
65684014	NTC_FAT10592	NTC	33
65684015	NTC_FAT10592	NTC	38
65684016	NTC_FAT10592	NTC	40
65684017	NTC_FAT10592	NTC	50
65684018	NTC_FAT10592	NTC	58
65684019	NTC_FAT10592	NTC	18
65684020	NTC_FAT10592	NTC	45
65684021	NTC_FAT10592	NTC	46
65684022	NTC_FAT10592	NTC	39
65684023	NTC_FAT10592	NTC	50
65684024	NTC_FAT10592	NTC	36
65684025	NTC_FAT10592	NTC	30
65684026	NTC_FAT10592	NTC	44
65684027	NTC_FAT10592	NTC	36
65684028	NTC_FAT10592	NTC	41
65684029	NTC_FAT10592	NTC	37
65684030	NTC_FAT10592	NTC	26
65684031	NTC_FAT10592	NTC	49
65684032	NTC_FAT10592	NTC	47
65684033	NTC_FAT10592	NTC	19
65684034	NTC_FAT10592	NTC	60
65684035	NTC_FAT10592	NTC	28
65684036	NTC_FAT10592	NTC	36
65684037	NTC_FAT10592	NTC	49
65684038	NTC_FAT10592	NTC	48
65684039	NTC_FAT10592	NTC	21
65684040	NTC_FAT10592	NTC	40
65684041	NTC_FAT10592	NTC	51
65684042	NTC_FAT10592	NTC	25
65684043	NTC_FAT10592	NTC	43
65684044	NTC_FAT10592	NTC	43
65684045	NTC_FAT10592	NTC	45
65684046	NTC_FAT10592	NTC	19
65684047	NTC_FAT10592	NTC	47
65684048	NTC_FAT10592	NTC	59
65684049	NTC_FAT10592	NTC	41
65684050	NTC_FAT10592	NTC	51
65684051	NTC_FAT10592	NTC	66
65684052	NTC_FAT10592	NTC	36
65684053	NTC_FAT10592	NTC	47
65684054	NTC_FAT10592	NTC	38
65684055	NTC_FAT10592	NTC	47
65684056	NTC_FAT10592	NTC	49
65684057	NTC_FAT10592	NTC	31
65684058	NTC_FAT10592	NTC	89
65684059	NTC_FAT10592	NTC	9
65684060	NTC_FAT10592	NTC	33
65684061	NTC_FAT10592	NTC	50
65684062	NTC_FAT10592	NTC	46
65684063	NTC_FAT10592	NTC	43
65684064	NTC_FAT10592	NTC	30
65684065	NTC_FAT10592	NTC	24
65684066	NTC_FAT10592	NTC	50
65684067	NTC_FAT10592	NTC	47
65684068	NTC_FAT10592	NTC	44
65684069	NTC_FAT10592	NTC	41
65684070	NTC_FAT10592	NTC	49
65684071	NTC_FAT10592	NTC	56
65684072	NTC_FAT10592	NTC	10
65684073	NTC_FAT10592	NTC	43
65684074	NTC_FAT10592	NTC	45
65684075	NTC_FAT10592	NTC	43
65684076	NTC_FAT10592	NTC	10
65684077	NTC_FAT10592	NTC	53
65684078	NTC_FAT10592	NTC	43
65684079	NTC_FAT10592	NTC	73
65684080	NTC_FAT10592	NTC	57
65684081	NTC_FAT10592	NTC	42
65684082	NTC_FAT10592	NTC	38
65684083	NTC_FAT10592	NTC	48
65684084	NTC_FAT10592	NTC	61
65684085	NTC_FAT10592	NTC	72
65684086	NTC_FAT10592	NTC	38
65684087	NTC_FAT10592	NTC	45
65684088	NTC_FAT10592	NTC	39
65684089	NTC_FAT10592	NTC	45
65684090	NTC_FAT10592	NTC	46
65684091	NTC_FAT10592	NTC	42
65684092	NTC_FAT10592	NTC	10
65684093	NTC_FAT10592	NTC	49
65684094	NTC_FAT10592	NTC	46
65684095	NTC_FAT10592	NTC	39
65684096	NTC_FAT10592	NTC	36
65684097	NTC_FAT10592	NTC	11
65684098	NTC_FAT10592	NTC	51
65684099	NTC_FAT10592	NTC	59
65684100	NTC_FAT10592	NTC	113
65684101	NTC_FAT10592	NTC	47
65684102	NTC_FAT10592	NTC	14
65684103	NTC_FAT10592	NTC	31
65684104	NTC_FAT10592	NTC	10
65684105	NTC_FAT10592	NTC	14
65684106	NTC_FAT10592	NTC	12
65684107	NTC_FAT10592	NTC	44
65684108	NTC_FAT10592	NTC	48
65684109	NTC_FAT10592	NTC	35
65684110	NTC_FAT10592	NTC	14
65684111	NTC_FAT10592	NTC	46
65684112	NTC_FAT10592	NTC	50
65684113	NTC_FAT10592	NTC	40
65684114	NTC_FAT10592	NTC	69
65684115	NTC_FAT10592	NTC	45
65684116	NTC_FAT10592	NTC	52
65684117	NTC_FAT10592	NTC	13
65684118	NTC_FAT10592	NTC	67
65684119	NTC_FAT10592	NTC	10
65684120	NTC_FAT10592	NTC	37
65684121	NTC_FAT10592	NTC	36
65684122	NTC_FAT10592	NTC	60
65684123	NTC_FAT10592	NTC	53
65684124	NTC_FAT10592	NTC	27
65684125	NTC_FAT10592	NTC	46
65684126	NTC_FAT10592	NTC	25
65684127	NTC_FAT10592	NTC	34
65684128	NTC_FAT10592	NTC	33
65684129	NTC_FAT10592	NTC	57
65684130	NTC_FAT10592	NTC	39
65684131	NTC_FAT10592	NTC	43
65684132	NTC_FAT10592	NTC	35
65684133	NTC_FAT10592	NTC	33
65684134	NTC_FAT10592	NTC	55
65684135	NTC_FAT10592	NTC	15
65684136	NTC_FAT10592	NTC	50
65684137	NTC_FAT10592	NTC	17
65684138	NTC_FAT10592	NTC	45
65684139	NTC_FAT10592	NTC	34
65684140	NTC_FAT10592	NTC	45
65684141	NTC_FAT10592	NTC	13
65684142	NTC_FAT10592	NTC	44
65684143	NTC_FAT10592	NTC	34
65684144	NTC_FAT10592	NTC	39
65684145	NTC_FAT10592	NTC	54
65684146	NTC_FAT10592	NTC	37
65684147	NTC_FAT10592	NTC	42
65684148	NTC_FAT10592	NTC	36
65684149	NTC_FAT10592	NTC	53
65684150	NTC_FAT10592	NTC	54
65684151	NTC_FAT10592	NTC	52
65684152	NTC_FAT10592	NTC	37
65684153	NTC_FAT10592	NTC	24
65684154	NTC_FAT10592	NTC	16
65684155	NTC_FAT10592	NTC	52
65684156	NTC_FAT10592	NTC	49
65684157	NTC_FAT10592	NTC	17
65684158	NTC_FAT10592	NTC	7
65684159	NTC_FAT10592	NTC	67
65684160	NTC_FAT10592	NTC	44
65684161	NTC_FAT10592	NTC	30
65684162	NTC_FAT10592	NTC	9
65684163	NTC_FAT10592	NTC	43
65684164	NTC_FAT10592	NTC	52
65684165	NTC_FAT10592	NTC	77
65684166	NTC_FAT10592	NTC	38
65684167	NTC_FAT10592	NTC	15
65684168	NTC_FAT10592	NTC	41
65684169	NTC_FAT10592	NTC	15
65684170	NTC_FAT10592	NTC	49
65684171	NTC_FAT10592	NTC	34
65684172	NTC_FAT10592	NTC	41
65684173	NTC_FAT10592	NTC	50
65684174	NTC_FAT10592	NTC	50
65684175	NTC_FAT10592	NTC	43
65684176	NTC_FAT10592	NTC	28
65684177	NTC_FAT10592	NTC	48
65684178	NTC_FAT10592	NTC	23
65684179	NTC_FAT10592	NTC	36
65684180	NTC_FAT10592	NTC	72
65684181	NTC_FAT10592	NTC	50
65684182	NTC_FAT10592	NTC	45
65684183	NTC_FAT10592	NTC	30
65684184	NTC_FAT10592	NTC	40
65684185	NTC_FAT10592	NTC	45
65684186	NTC_FAT10592	NTC	52
65684187	NTC_FAT10592	NTC	14
65684188	NTC_FAT10592	NTC	29
65684189	NTC_FAT10592	NTC	41
65684190	NTC_FAT10592	NTC	45
65684191	NTC_FAT10592	NTC	53
65684192	NTC_FAT10592	NTC	64
65684193	NTC_FAT10592	NTC	18
65684194	NTC_FAT10592	NTC	30
65684195	NTC_FAT10592	NTC	20
65684196	NTC_FAT10592	NTC	47
65684197	NTC_FAT10592	NTC	12
65684198	NTC_FAT10592	NTC	41
65684199	NTC_FAT10592	NTC	47
65684200	NTC_FAT10592	NTC	26
65684201	NTC_FAT10592	NTC	49
65684202	NTC_FAT10592	NTC	40
65684203	NTC_FAT10592	NTC	42
65684204	NTC_FAT10592	NTC	45
65684205	NTC_FAT10592	NTC	67
65684206	NTC_FAT10592	NTC	43
65684207	NTC_FAT10592	NTC	7
65684208	NTC_FAT10592	NTC	40
65684209	NTC_FAT10592	NTC	45
65684210	NTC_FAT10592	NTC	36
65684211	NTC_FAT10592	NTC	73
65684212	NTC_FAT10592	NTC	44
65684213	NTC_FAT10592	NTC	37
65684214	NTC_FAT10592	NTC	55
65684215	NTC_FAT10592	NTC	46
65684216	NTC_FAT10592	NTC	38
65684217	NTC_FAT10592	NTC	42
65684218	NTC_FAT10592	NTC	32
65684219	NTC_FAT10592	NTC	35
65684220	NTC_FAT10592	NTC	37
65684221	NTC_FAT10592	NTC	8
65684222	NTC_FAT10592	NTC	53
65684223	NTC_FAT10592	NTC	47
65684224	NTC_FAT10592	NTC	44
65684225	NTC_FAT10592	NTC	38
65684226	NTC_FAT10592	NTC	31
65684227	NTC_FAT10592	NTC	44
65684228	NTC_FAT10592	NTC	34
65684229	NTC_FAT10592	NTC	10
65684230	NTC_FAT10592	NTC	38
65684231	NTC_FAT10592	NTC	41
65684232	NTC_FAT10592	NTC	40
65684233	NTC_FAT10592	NTC	41
65684234	NTC_FAT10592	NTC	45
65684235	NTC_FAT10592	NTC	40
65684236	NTC_FAT10592	NTC	36
65684237	NTC_FAT10592	NTC	53
65684238	NTC_FAT10592	NTC	109
65684239	NTC_FAT10592	NTC	37
65684240	NTC_FAT10592	NTC	47
65684241	NTC_FAT10592	NTC	10
65684242	NTC_FAT10592	NTC	53
65684243	NTC_FAT10592	NTC	16
65684244	NTC_FAT10592	NTC	11
65684245	NTC_FAT10592	NTC	40
65684246	NTC_FAT10592	NTC	21
65684247	NTC_FAT10592	NTC	41
65684248	NTC_FAT10592	NTC	59
65684249	NTC_FAT10592	NTC	50
65684250	NTC_FAT10592	NTC	45
65684251	NTC_FAT10592	NTC	55
65684252	NTC_FAT10592	NTC	44
65684253	NTC_FAT10592	NTC	24
65684254	NTC_FAT10592	NTC	32
65684255	NTC_FAT10592	NTC	29
65684256	NTC_FAT10592	NTC	25
65684257	NTC_FAT10592	NTC	9
65684258	NTC_FAT10592	NTC	59
65684259	NTC_FAT10592	NTC	82
65684260	NTC_FAT10592	NTC	55
65684261	NTC_FAT10592	NTC	49
65684262	NTC_FAT10592	NTC	60
65684263	NTC_FAT10592	NTC	12
65684264	NTC_FAT10592	NTC	43
65684265	NTC_FAT10592	NTC	55
65684266	NTC_FAT10592	NTC	28
65684267	NTC_FAT10592	NTC	40
65684268	NTC_FAT10592	NTC	43
65684269	NTC_FAT10592	NTC	52
65684270	NTC_FAT10592	NTC	50
65684271	NTC_FAT10592	NTC	44
65684272	NTC_FAT10592	NTC	51
65684273	NTC_FAT10592	NTC	43
65684274	NTC_FAT10592	NTC	62
65684275	NTC_FAT10592	NTC	43
65684276	NTC_FAT10592	NTC	8
65684277	NTC_FAT10592	NTC	41
65684278	NTC_FAT10592	NTC	49
65684279	NTC_FAT10592	NTC	48
65684280	NTC_FAT10592	NTC	46
65684281	NTC_FAT10592	NTC	43
65684282	NTC_FAT10592	NTC	40
65684283	NTC_FAT10592	NTC	25
65684284	NTC_FAT10592	NTC	14
65684285	NTC_FAT10592	NTC	23
65684286	NTC_FAT10592	NTC	45
65684287	NTC_FAT10592	NTC	31
65684288	NTC_FAT10592	NTC	41
65684289	NTC_FAT10592	NTC	45
65684290	NTC_FAT10592	NTC	11
65684291	NTC_FAT10592	NTC	45
65684292	NTC_FAT10592	NTC	25
65684293	NTC_FAT10592	NTC	38
65684294	NTC_FAT10592	NTC	29
65684295	NTC_FAT10592	NTC	15
65684296	NTC_FAT10592	NTC	81
65684297	NTC_FAT10592	NTC	24
65684298	NTC_FAT10592	NTC	50
65684299	NTC_FAT10592	NTC	54
65684300	NTC_FAT10592	NTC	43
65684301	NTC_FAT10592	NTC	9
65684302	NTC_FAT10592	NTC	50
65684303	NTC_FAT10592	NTC	50
65684304	NTC_FAT10592	NTC	86
65684305	NTC_FAT10592	NTC	53
65684306	NTC_FAT10592	NTC	41
65684307	NTC_FAT10592	NTC	58
65684308	NTC_FAT10592	NTC	44
65684309	NTC_FAT10592	NTC	47
65684310	NTC_FAT10592	NTC	49
65684311	NTC_FAT10592	NTC	39
65684312	NTC_FAT10592	NTC	11
65684313	NTC_FAT10592	NTC	39
65684314	NTC_FAT10592	NTC	16
65684315	NTC_FAT10592	NTC	38
65684316	NTC_FAT10592	NTC	31
65684317	NTC_FAT10592	NTC	38
65684318	NTC_FAT10592	NTC	46
65684319	NTC_FAT10592	NTC	52
65684320	NTC_FAT10592	NTC	9
65684321	NTC_FAT10592	NTC	55
65684322	NTC_FAT10592	NTC	14
65684323	NTC_FAT10592	NTC	43
65684324	NTC_FAT10592	NTC	45
65684325	NTC_FAT10592	NTC	51
65684326	NTC_FAT10592	NTC	56
65684327	NTC_FAT10592	NTC	27
65684328	NTC_FAT10592	NTC	50
65684329	NTC_FAT10592	NTC	30
65684330	NTC_FAT10592	NTC	51
65684331	NTC_FAT10592	NTC	45
65684332	NTC_FAT10592	NTC	41
65684333	NTC_FAT10592	NTC	49
65684334	NTC_FAT10592	NTC	56
65684335	NTC_FAT10592	NTC	41
65684336	NTC_FAT10592	NTC	47
65684337	NTC_FAT10592	NTC	46
65684338	NTC_FAT10592	NTC	37
65684339	NTC_FAT10592	NTC	39
65684340	NTC_FAT10592	NTC	36
65684341	NTC_FAT10592	NTC	51
65684342	NTC_FAT10592	NTC	50
65684343	NTC_FAT10592	NTC	40
65684344	NTC_FAT10592	NTC	17
65684345	NTC_FAT10592	NTC	38
65684346	NTC_FAT10592	NTC	49
65684347	NTC_FAT10592	NTC	45
65684348	NTC_FAT10592	NTC	24
65684349	NTC_FAT10592	NTC	45
65684350	NTC_FAT10592	NTC	45
65684351	NTC_FAT10592	NTC	39
65684352	NTC_FAT10592	NTC	23
65684353	NTC_FAT10592	NTC	55
65684354	NTC_FAT10592	NTC	32
65684355	NTC_FAT10592	NTC	43
65684356	NTC_FAT10592	NTC	11
65684357	NTC_FAT10592	NTC	38
65684358	NTC_FAT10592	NTC	48
65684359	NTC_FAT10592	NTC	47
65684360	NTC_FAT10592	NTC	40
65684361	NTC_FAT10592	NTC	74
65684362	NTC_FAT10592	NTC	42
65684363	NTC_FAT10592	NTC	39
65684364	NTC_FAT10592	NTC	44
65684365	NTC_FAT10592	NTC	31
65684366	NTC_FAT10592	NTC	37
65684367	NTC_FAT10592	NTC	46
65684368	NTC_FAT10592	NTC	58
65684369	NTC_FAT10592	NTC	42
65684370	NTC_FAT10592	NTC	34
65684371	NTC_FAT10592	NTC	52
65684372	NTC_FAT10592	NTC	39
65684373	NTC_FAT10592	NTC	37
65684374	NTC_FAT10592	NTC	33
65684375	NTC_FAT10592	NTC	38
65684376	NTC_FAT10592	NTC	11
65684377	NTC_FAT10592	NTC	54
65684378	NTC_FAT10592	NTC	18
65684379	NTC_FAT10592	NTC	54
65684380	NTC_FAT10592	NTC	54
65684381	NTC_FAT10592	NTC	11
65684382	NTC_FAT10592	NTC	42
65684383	NTC_FAT10592	NTC	31
65684384	NTC_FAT10592	NTC	31
65684385	NTC_FAT10592	NTC	16
65684386	NTC_FAT10592	NTC	55
65684387	NTC_FAT10592	NTC	52
65684388	NTC_FAT10592	NTC	39
65684389	NTC_FAT10592	NTC	42
65684390	NTC_FAT10592	NTC	48
65684391	NTC_FAT10592	NTC	52
65684392	NTC_FAT10592	NTC	41
65684393	NTC_FAT10592	NTC	9
65684394	NTC_FAT10592	NTC	8
65684395	NTC_FAT10592	NTC	46
65684396	NTC_FAT10592	NTC	28
65684397	NTC_FAT10592	NTC	33
65684398	NTC_FAT10592	NTC	47
65684399	NTC_FAT10592	NTC	39
65684400	NTC_FAT10592	NTC	42
65684401	NTC_FAT10592	NTC	10
65684402	NTC_FAT10592	NTC	33
65684403	NTC_FAT10592	NTC	32
65684404	NTC_FAT10592	NTC	42
65684405	NTC_FAT10592	NTC	38
65684406	NTC_FAT10592	NTC	72
65684407	NTC_FAT10592	NTC	59
65684408	NTC_FAT10592	NTC	46
65684409	NTC_FAT10592	NTC	12
65684410	NTC_FAT10592	NTC	30
65684411	NTC_FAT10592	NTC	27
65684412	NTC_FAT10592	NTC	37
65684413	NTC_FAT10592	NTC	40
65684414	NTC_FAT10592	NTC	41
65684415	NTC_FAT10592	NTC	29
65684416	NTC_FAT10592	NTC	34
65684417	NTC_FAT10592	NTC	44
65684418	NTC_FAT10592	NTC	148
65684419	NTC_FAT10592	NTC	31
65684420	NTC_FAT10592	NTC	8
65684421	NTC_FAT10592	NTC	27
65684422	NTC_FAT10592	NTC	31
65684423	NTC_FAT10592	NTC	14
65684424	NTC_FAT10592	NTC	60
65684425	NTC_FAT10592	NTC	45
65684426	NTC_FAT10592	NTC	57
65684427	NTC_FAT10592	NTC	44
65684428	NTC_FAT10592	NTC	55
65684429	NTC_FAT10592	NTC	10
65684430	NTC_FAT10592	NTC	55
65684431	NTC_FAT10592	NTC	10
65684432	NTC_FAT10592	NTC	36
65684433	NTC_FAT10592	NTC	47
65684434	NTC_FAT10592	NTC	51
65684435	NTC_FAT10592	NTC	23
65684436	NTC_FAT10592	NTC	42
65684437	NTC_FAT10592	NTC	62
65684438	NTC_FAT10592	NTC	51
65684439	NTC_FAT10592	NTC	47
65684440	NTC_FAT10592	NTC	27
65684441	NTC_FAT10592	NTC	42
65684442	NTC_FAT10592	NTC	37
65684443	NTC_FAT10592	NTC	54
65684444	NTC_FAT10592	NTC	50
65684445	NTC_FAT10592	NTC	65
65684446	NTC_FAT10592	NTC	47
65684447	NTC_FAT10592	NTC	46
65684448	NTC_FAT10592	NTC	21
65684449	NTC_FAT10592	NTC	8
65684450	NTC_FAT10592	NTC	11
65684451	NTC_FAT10592	NTC	41
65684452	NTC_FAT10592	NTC	42
65684453	NTC_FAT10592	NTC	52
65684454	NTC_FAT10592	NTC	50
65684455	NTC_FAT10592	NTC	31
65684456	NTC_FAT10592	NTC	54
65684457	NTC_FAT10592	NTC	56
65684458	NTC_FAT10592	NTC	13
65684459	NTC_FAT10592	NTC	46
65684460	NTC_FAT10592	NTC	53
65684461	NTC_FAT10592	NTC	40
65684462	NTC_FAT10592	NTC	82
65684463	NTC_FAT10592	NTC	44
65684464	NTC_FAT10592	NTC	23
65684465	NTC_FAT10592	NTC	55
65684466	NTC_FAT10592	NTC	8
65684467	NTC_FAT10592	NTC	49
65684468	NTC_FAT10592	NTC	33
65684469	NTC_FAT10592	NTC	31
65684470	NTC_FAT10592	NTC	14
65684471	NTC_FAT10592	NTC	53
65684472	NTC_FAT10592	NTC	43
65684473	NTC_FAT10592	NTC	35
65684474	NTC_FAT10592	NTC	65
65684475	NTC_FAT10592	NTC	47
65684476	NTC_FAT10592	NTC	35
65684477	NTC_FAT10592	NTC	54
65684478	NTC_FAT10592	NTC	32
65684479	NTC_FAT10592	NTC	25
65684480	NTC_FAT10592	NTC	45
65684481	NTC_FAT10592	NTC	14
65684482	NTC_FAT10592	NTC	24
65684483	NTC_FAT10592	NTC	43
65684484	NTC_FAT10592	NTC	43
65684485	NTC_FAT10592	NTC	42
65684486	NTC_FAT10592	NTC	40
65684487	NTC_FAT10592	NTC	19
65684488	NTC_FAT10592	NTC	29
65684489	NTC_FAT10592	NTC	40
65684490	NTC_FAT10592	NTC	36
65684491	NTC_FAT10592	NTC	55
65684492	NTC_FAT10592	NTC	44
65684493	NTC_FAT10592	NTC	52
65684494	NTC_FAT10592	NTC	46
65684495	NTC_FAT10592	NTC	57
65684496	NTC_FAT10592	NTC	42
65684497	NTC_FAT10592	NTC	46
65684498	NTC_FAT10592	NTC	42
65684499	NTC_FAT10592	NTC	32
65684500	NTC_FAT10592	NTC	70
65684501	NTC_FAT10592	NTC	43
65684502	NTC_FAT10592	NTC	52
65684503	NTC_FAT10592	NTC	38
65684504	NTC_FAT10592	NTC	30
65684505	NTC_FAT10592	NTC	30
65684506	NTC_FAT10592	NTC	50
65684507	NTC_FAT10592	NTC	48
65684508	NTC_FAT10592	NTC	10
65684509	NTC_FAT10592	NTC	49
65684510	NTC_FAT10592	NTC	48
65684511	NTC_FAT10592	NTC	56
65684512	NTC_FAT10592	NTC	28
65684513	NTC_FAT10592	NTC	7
65684514	NTC_FAT10592	NTC	57
65684515	NTC_FAT10592	NTC	39
65684516	NTC_FAT10592	NTC	40
65684517	NTC_FAT10592	NTC	49
65684518	NTC_FAT10592	NTC	40
65684519	NTC_FAT10592	NTC	32
65684520	NTC_FAT10592	NTC	202
65684521	NTC_FAT10592	NTC	46
65684522	NTC_FAT10592	NTC	30
65684523	NTC_FAT10592	NTC	52
65684524	NTC_FAT10592	NTC	41
65684525	NTC_FAT10592	NTC	46
65684526	NTC_FAT10592	NTC	56
65684527	NTC_FAT10592	NTC	43
65684528	NTC_FAT10592	NTC	45
65684529	NTC_FAT10592	NTC	31
65684530	NTC_FAT10592	NTC	47
65684531	NTC_FAT10592	NTC	19
65684532	NTC_FAT10592	NTC	45
65684533	NTC_FAT10592	NTC	48
65684534	NTC_FAT10592	NTC	40
65684535	NTC_FAT10592	NTC	43
65684536	NTC_FAT10592	NTC	39
65684537	NTC_FAT10592	NTC	73
65684538	NTC_FAT10592	NTC	50
65684539	NTC_FAT10592	NTC	39
65684540	NTC_FAT10592	NTC	26
65684541	NTC_FAT10592	NTC	45
65684542	NTC_FAT10592	NTC	44
65684543	NTC_FAT10592	NTC	9
65684544	NTC_FAT10592	NTC	53
65684545	NTC_FAT10592	NTC	16
65684546	NTC_FAT10592	NTC	67
65684547	NTC_FAT10592	NTC	56
65684548	NTC_FAT10592	NTC	66
65684549	NTC_FAT10592	NTC	227
65684550	NTC_FAT10592	NTC	47
65684551	NTC_FAT10592	NTC	28
65684552	NTC_FAT10592	NTC	38
65684553	NTC_FAT10592	NTC	47
65684554	NTC_FAT10592	NTC	28
65684555	NTC_FAT10592	NTC	31
65684556	NTC_FAT10592	NTC	52
65684557	NTC_FAT10592	NTC	42
65684558	NTC_FAT10592	NTC	37
65684559	NTC_FAT10592	NTC	47
65684560	NTC_FAT10592	NTC	38
65684561	NTC_FAT10592	NTC	56
65684562	NTC_FAT10592	NTC	66
65684563	NTC_FAT10592	NTC	19
65684564	NTC_FAT10592	NTC	37
65684565	NTC_FAT10592	NTC	44
65684566	NTC_FAT10592	NTC	37
65684567	NTC_FAT10592	NTC	47
65684568	NTC_FAT10592	NTC	27
65684569	NTC_FAT10592	NTC	38
65684570	NTC_FAT10592	NTC	45
65684571	NTC_FAT10592	NTC	38
65684572	NTC_FAT10592	NTC	38
65684573	NTC_FAT10592	NTC	59
65684574	NTC_FAT10592	NTC	51
65684575	NTC_FAT10592	NTC	19
65684576	NTC_FAT10592	NTC	33
65684577	NTC_FAT10592	NTC	27
65684578	NTC_FAT10592	NTC	35
65684579	NTC_FAT10592	NTC	46
65684580	NTC_FAT10592	NTC	44
65684581	NTC_FAT10592	NTC	50
65684582	NTC_FAT10592	NTC	49
65684583	NTC_FAT10592	NTC	26
65684584	NTC_FAT10592	NTC	13
65684585	NTC_FAT10592	NTC	36
65684586	NTC_FAT10592	NTC	15
65684587	NTC_FAT10592	NTC	41
65684588	NTC_FAT10592	NTC	37
65684589	NTC_FAT10592	NTC	54
65684590	NTC_FAT10592	NTC	47
65684591	NTC_FAT10592	NTC	37
65684592	NTC_FAT10592	NTC	38
65684593	NTC_FAT10592	NTC	47
65684594	NTC_FAT10592	NTC	51
65684595	NTC_FAT10592	NTC	44
65684596	NTC_FAT10592	NTC	50
65684597	NTC_FAT10592	NTC	49
65684598	NTC_FAT10592	NTC	55
65684599	NTC_FAT10592	NTC	35
65684600	NTC_FAT10592	NTC	28
65684601	NTC_FAT10592	NTC	35
65684602	NTC_FAT10592	NTC	55
65684603	NTC_FAT10592	NTC	28
65684604	NTC_FAT10592	NTC	35
65684605	NTC_FAT10592	NTC	70
65684606	NTC_FAT10592	NTC	52
65684607	NTC_FAT10592	NTC	47
65684608	NTC_FAT10592	NTC	56
65684609	NTC_FAT10592	NTC	44
65684610	NTC_FAT10592	NTC	41
65684611	NTC_FAT10592	NTC	8
65684612	NTC_FAT10592	NTC	41
65684613	NTC_FAT10592	NTC	49
65684614	NTC_FAT10592	NTC	52
65684615	NTC_FAT10592	NTC	7
65684616	NTC_FAT10592	NTC	37
65684617	NTC_FAT10592	NTC	43
65684618	NTC_FAT10592	NTC	51
65684619	NTC_FAT10592	NTC	36
65684620	NTC_FAT10592	NTC	43
65684621	NTC_FAT10592	NTC	14
65684622	NTC_FAT10592	NTC	27
65684623	NTC_FAT10592	NTC	42
65684624	NTC_FAT10592	NTC	36
65684625	NTC_FAT10592	NTC	28
65684626	NTC_FAT10592	NTC	44
65684627	NTC_FAT10592	NTC	80
65684628	NTC_FAT10592	NTC	43
65684629	NTC_FAT10592	NTC	44
65684630	NTC_FAT10592	NTC	39
65684631	NTC_FAT10592	NTC	34
65684632	NTC_FAT10592	NTC	52
65684633	NTC_FAT10592	NTC	23
65684634	NTC_FAT10592	NTC	27
65684635	NTC_FAT10592	NTC	48
65684636	NTC_FAT10592	NTC	28
65684637	NTC_FAT10592	NTC	14
65684638	NTC_FAT10592	NTC	51
65684639	NTC_FAT10592	NTC	29
65684640	NTC_FAT10592	NTC	45
65684641	NTC_FAT10592	NTC	40
65684642	NTC_FAT10592	NTC	8
65684643	NTC_FAT10592	NTC	38
65684644	NTC_FAT10592	NTC	34
65684645	NTC_FAT10592	NTC	32
65684646	NTC_FAT10592	NTC	41
65684647	NTC_FAT10592	NTC	58
65684648	NTC_FAT10592	NTC	27
65684649	NTC_FAT10592	NTC	8
65684650	NTC_FAT10592	NTC	41
65684651	NTC_FAT10592	NTC	37
65684652	NTC_FAT10592	NTC	43
65684653	NTC_FAT10592	NTC	8
65684654	NTC_FAT10592	NTC	44
65684655	NTC_FAT10592	NTC	17
65684656	NTC_FAT10592	NTC	40
65684657	NTC_FAT10592	NTC	45
65684658	NTC_FAT10592	NTC	94
65684659	NTC_FAT10592	NTC	7
65684660	NTC_FAT10592	NTC	7
65684661	NTC_FAT10592	NTC	44
65684662	NTC_FAT10592	NTC	33
65684663	NTC_FAT10592	NTC	44
65684664	NTC_FAT10592	NTC	55
65684665	NTC_FAT10592	NTC	11
65684666	NTC_FAT10592	NTC	44
65684667	NTC_FAT10592	NTC	7
65684668	NTC_FAT10592	NTC	43
65684669	NTC_FAT10592	NTC	10
65684670	NTC_FAT10592	NTC	50
65684671	NTC_FAT10592	NTC	33
65684672	NTC_FAT10592	NTC	53
65684673	NTC_FAT10592	NTC	43
65684674	NTC_FAT10592	NTC	14
65684675	NTC_FAT10592	NTC	16
65684676	NTC_FAT10592	NTC	54
65684677	NTC_FAT10592	NTC	19
65684678	NTC_FAT10592	NTC	36
65684679	NTC_FAT10592	NTC	195
65684680	NTC_FAT10592	NTC	56
65684681	NTC_FAT10592	NTC	14
65684682	NTC_FAT10592	NTC	35
65684683	NTC_FAT10592	NTC	68
65684684	NTC_FAT10592	NTC	37
65684685	NTC_FAT10592	NTC	52
65684686	NTC_FAT10592	NTC	52
65684687	NTC_FAT10592	NTC	38
65684688	NTC_FAT10592	NTC	40
65684689	NTC_FAT10592	NTC	181
65684690	NTC_FAT10592	NTC	57
65684691	NTC_FAT10592	NTC	37
65684692	NTC_FAT10592	NTC	44
65684693	NTC_FAT10592	NTC	46
65684694	NTC_FAT10592	NTC	50
65684695	NTC_FAT10592	NTC	32
65684696	NTC_FAT10592	NTC	39
65684697	NTC_FAT10592	NTC	42
65684698	NTC_FAT10592	NTC	25
65684699	NTC_FAT10592	NTC	40
65684700	NTC_FAT10592	NTC	65
65684701	NTC_FAT10592	NTC	53
65684702	NTC_FAT10592	NTC	37
65684703	NTC_FAT10592	NTC	48
65684704	NTC_FAT10592	NTC	28
65684705	NTC_FAT10592	NTC	13
65684706	NTC_FAT10592	NTC	20
65684707	NTC_FAT10592	NTC	7
65684708	NTC_FAT10592	NTC	27
65684709	NTC_FAT10592	NTC	50
65684710	NTC_FAT10592	NTC	53
65684711	NTC_FAT10592	NTC	31
65684712	NTC_FAT10592	NTC	27
65684713	NTC_FAT10592	NTC	41
65684714	NTC_FAT10592	NTC	40
65684715	NTC_FAT10592	NTC	53
65684716	NTC_FAT10592	NTC	59
65684717	NTC_FAT10592	NTC	39
65684718	NTC_FAT10592	NTC	51
65684719	NTC_FAT10592	NTC	57
65684720	NTC_FAT10592	NTC	42
65684721	NTC_FAT10592	NTC	40
65684722	NTC_FAT10592	NTC	27
65684723	NTC_FAT10592	NTC	44
65684724	NTC_FAT10592	NTC	44
65684725	NTC_FAT10592	NTC	44
65684726	NTC_FAT10592	NTC	40
65684727	NTC_FAT10592	NTC	48
65684728	NTC_FAT10592	NTC	35
65684729	NTC_FAT10592	NTC	18
65684730	NTC_FAT10592	NTC	53
65684731	NTC_FAT10592	NTC	40
65684732	NTC_FAT10592	NTC	40
65684733	NTC_FAT10592	NTC	9
65684734	NTC_FAT10592	NTC	47
65684735	NTC_FAT10592	NTC	33
65684736	NTC_FAT10592	NTC	24
65684737	NTC_FAT10592	NTC	31
65684738	NTC_FAT10592	NTC	29
65684739	NTC_FAT10592	NTC	23
65684740	NTC_FAT10592	NTC	34
65684741	NTC_FAT10592	NTC	45
65684742	NTC_FAT10592	NTC	37
65684743	NTC_FAT10592	NTC	31
65684744	NTC_FAT10592	NTC	7
65684745	NTC_FAT10592	NTC	13
65684746	NTC_FAT10592	NTC	58
65684747	NTC_FAT10592	NTC	46
65684748	NTC_FAT10592	NTC	66
65684749	NTC_FAT10592	NTC	44
65684750	NTC_FAT10592	NTC	53
65684751	NTC_FAT10592	NTC	32
65684752	NTC_FAT10592	NTC	48
65684753	NTC_FAT10592	NTC	29
65684754	NTC_FAT10592	NTC	10
65684755	NTC_FAT10592	NTC	25
65684756	NTC_FAT10592	NTC	13
65684757	NTC_FAT10592	NTC	10
65684758	NTC_FAT10592	NTC	24
65684759	NTC_FAT10592	NTC	45
65684760	NTC_FAT10592	NTC	50
65684761	NTC_FAT10592	NTC	24
65684762	NTC_FAT10592	NTC	25
65684763	NTC_FAT10592	NTC	44
65684764	NTC_FAT10592	NTC	20
65684765	NTC_FAT10592	NTC	38
65684766	NTC_FAT10592	NTC	13
65684767	NTC_FAT10592	NTC	48
65684768	NTC_FAT10592	NTC	49
65684769	NTC_FAT10592	NTC	30
65684770	NTC_FAT10592	NTC	45
65684771	NTC_FAT10592	NTC	50
65684772	NTC_FAT10592	NTC	43
65684773	NTC_FAT10592	NTC	28
65684774	NTC_FAT10592	NTC	12
65684775	NTC_FAT10592	NTC	37
65684776	NTC_FAT10592	NTC	53
65684777	NTC_FAT10592	NTC	21
65684778	NTC_FAT10592	NTC	42
65684779	NTC_FAT10592	NTC	38
65684780	NTC_FAT10592	NTC	19
65684781	NTC_FAT10592	NTC	46
65684782	NTC_FAT10592	NTC	21
65684783	NTC_FAT10592	NTC	34
65684784	NTC_FAT10592	NTC	33
65684785	NTC_FAT10592	NTC	30
65684786	NTC_FAT10592	NTC	36
65684787	NTC_FAT10592	NTC	30
65684788	NTC_FAT10592	NTC	40
65684789	NTC_FAT10592	NTC	48
65684790	NTC_FAT10592	NTC	9
65684791	NTC_FAT10592	NTC	22
65684792	NTC_FAT10592	NTC	32
65684793	NTC_FAT10592	NTC	40
65684794	NTC_FAT10592	NTC	18
65684795	NTC_FAT10592	NTC	45
65684796	NTC_FAT10592	NTC	45
65684797	NTC_FAT10592	NTC	46
65684798	NTC_FAT10592	NTC	84
65684799	NTC_FAT10592	NTC	37
65684800	NTC_FAT10592	NTC	134
65684801	NTC_FAT10592	NTC	62
65684802	NTC_FAT10592	NTC	34
65684803	NTC_FAT10592	NTC	45
65684804	NTC_FAT10592	NTC	21
65684805	NTC_FAT10592	NTC	23
65684806	NTC_FAT10592	NTC	41
65684807	NTC_FAT10592	NTC	43
65684808	NTC_FAT10592	NTC	57
65684809	NTC_FAT10592	NTC	33
65684810	NTC_FAT10592	NTC	48
65684811	NTC_FAT10592	NTC	31
65684812	NTC_FAT10592	NTC	22
65684813	NTC_FAT10592	NTC	35
65684814	NTC_FAT10592	NTC	43
65684815	NTC_FAT10592	NTC	26
65684816	NTC_FAT10592	NTC	35
65684817	NTC_FAT10592	NTC	51
65684818	NTC_FAT10592	NTC	25
65684819	NTC_FAT10592	NTC	46
65684820	NTC_FAT10592	NTC	65
65684821	NTC_FAT10592	NTC	37
65684822	NTC_FAT10592	NTC	19
65684823	NTC_FAT10592	NTC	51
65684824	NTC_FAT10592	NTC	43
65684825	NTC_FAT10592	NTC	42
65684826	NTC_FAT10592	NTC	58
65684827	NTC_FAT10592	NTC	37
65684828	NTC_FAT10592	NTC	14
65684829	NTC_FAT10592	NTC	41
65684830	NTC_FAT10592	NTC	44
65684831	NTC_FAT10592	NTC	49
65684832	NTC_FAT10592	NTC	47
65684833	NTC_FAT10592	NTC	58
65684834	NTC_FAT10592	NTC	20
65684835	NTC_FAT10592	NTC	32
65684836	NTC_FAT10592	NTC	45
65684837	NTC_FAT10592	NTC	47
65684838	NTC_FAT10592	NTC	46
65684839	NTC_FAT10592	NTC	24
65684840	NTC_FAT10592	NTC	42
65684841	NTC_FAT10592	NTC	32
65684842	NTC_FAT10592	NTC	52
65684843	NTC_FAT10592	NTC	46
65684844	NTC_FAT10592	NTC	55
65684845	NTC_FAT10592	NTC	9
65684846	NTC_FAT10592	NTC	36
65684847	NTC_FAT10592	NTC	42
65684848	NTC_FAT10592	NTC	61
65684849	NTC_FAT10592	NTC	48
65684850	NTC_FAT10592	NTC	51
65684851	NTC_FAT10592	NTC	26
65684852	NTC_FAT10592	NTC	40
65684853	NTC_FAT10592	NTC	40
65684854	NTC_FAT10592	NTC	47
65684855	NTC_FAT10592	NTC	50
65684856	NTC_FAT10592	NTC	36
65684857	NTC_FAT10592	NTC	47
65684858	NTC_FAT10592	NTC	80
65684859	NTC_FAT10592	NTC	47
65684860	NTC_FAT10592	NTC	45
65684861	NTC_FAT10592	NTC	40
65684862	NTC_FAT10592	NTC	53
65684863	NTC_FAT10592	NTC	62
65684864	NTC_FAT10592	NTC	51
65684865	NTC_FAT10592	NTC	38
65684866	NTC_FAT10592	NTC	37
65684867	NTC_FAT10592	NTC	32
65684868	NTC_FAT10592	NTC	11
65684869	NTC_FAT10592	NTC	52
65684870	NTC_FAT10592	NTC	51
65684871	NTC_FAT10592	NTC	43
65684872	NTC_FAT10592	NTC	37
65684873	NTC_FAT10592	NTC	40
65684874	NTC_FAT10592	NTC	51
65684875	NTC_FAT10592	NTC	70
65684876	NTC_FAT10592	NTC	26
65684877	NTC_FAT10592	NTC	34
65684878	NTC_FAT10592	NTC	46
65684879	NTC_FAT10592	NTC	43
65684880	NTC_FAT10592	NTC	32
65684881	NTC_FAT10592	NTC	43
65684882	NTC_FAT10592	NTC	30
65684883	NTC_FAT10592	NTC	47
65684884	NTC_FAT10592	NTC	51
65684885	NTC_FAT10592	NTC	52
65684886	NTC_FAT10592	NTC	56
65684887	NTC_FAT10592	NTC	15
65684888	NTC_FAT10592	NTC	59
65684889	NTC_FAT10592	NTC	19
65684890	NTC_FAT10592	NTC	47
65684891	NTC_FAT10592	NTC	40
65684892	NTC_FAT10592	NTC	40
65684893	NTC_FAT10592	NTC	8
65684894	NTC_FAT10592	NTC	7
65684895	NTC_FAT10592	NTC	43
65684896	NTC_FAT10592	NTC	26
65684897	NTC_FAT10592	NTC	38
65684898	NTC_FAT10592	NTC	46
65684899	NTC_FAT10592	NTC	11
65684900	NTC_FAT10592	NTC	13
65684901	NTC_FAT10592	NTC	47
65684902	NTC_FAT10592	NTC	47
65684903	NTC_FAT10592	NTC	50
65684904	NTC_FAT10592	NTC	42
65684905	NTC_FAT10592	NTC	46
65684906	NTC_FAT10592	NTC	50
65684907	NTC_FAT10592	NTC	55
65684908	NTC_FAT10592	NTC	48
65684909	NTC_FAT10592	NTC	28
65684910	NTC_FAT10592	NTC	41
65684911	NTC_FAT10592	NTC	37
65684912	NTC_FAT10592	NTC	48
65684913	NTC_FAT10592	NTC	41
65684914	NTC_FAT10592	NTC	69
65684915	NTC_FAT10592	NTC	243
65684916	NTC_FAT10592	NTC	43
65684917	NTC_FAT10592	NTC	26
65684918	NTC_FAT10592	NTC	32
65684919	NTC_FAT10592	NTC	23
65684920	NTC_FAT10592	NTC	42
65684921	NTC_FAT10592	NTC	59
65684922	NTC_FAT10592	NTC	45
65684923	NTC_FAT10592	NTC	39
65684924	NTC_FAT10592	NTC	57
65684925	NTC_FAT10592	NTC	42
65684926	NTC_FAT10592	NTC	22
65684927	NTC_FAT10592	NTC	7
65684928	NTC_FAT10592	NTC	47
65684929	NTC_FAT10592	NTC	36
65684930	NTC_FAT10592	NTC	41
65684931	NTC_FAT10592	NTC	46
65684932	NTC_FAT10592	NTC	43
65684933	NTC_FAT10592	NTC	20
65684934	NTC_FAT10592	NTC	48
65684935	NTC_FAT10592	NTC	47
65684936	NTC_FAT10592	NTC	28
65684937	NTC_FAT10592	NTC	17
65684938	NTC_FAT10592	NTC	43
65684939	NTC_FAT10592	NTC	24
65684940	NTC_FAT10592	NTC	35
65684941	NTC_FAT10592	NTC	52
65684942	NTC_FAT10592	NTC	42
65684943	NTC_FAT10592	NTC	38
65684944	NTC_FAT10592	NTC	34
65684945	NTC_FAT10592	NTC	47
65684946	NTC_FAT10592	NTC	12
65684947	NTC_FAT10592	NTC	43
65684948	NTC_FAT10592	NTC	37
65684949	NTC_FAT10592	NTC	26
65684950	NTC_FAT10592	NTC	15
65684951	NTC_FAT10592	NTC	11
65684952	NTC_FAT10592	NTC	74
65684953	NTC_FAT10592	NTC	43
65684954	NTC_FAT10592	NTC	39
65684955	NTC_FAT10592	NTC	13
65684956	NTC_FAT10592	NTC	44
65684957	NTC_FAT10592	NTC	60
65684958	NTC_FAT10592	NTC	47
65684959	NTC_FAT10592	NTC	40
65684960	NTC_FAT10592	NTC	27
65684961	NTC_FAT10592	NTC	46
65684962	NTC_FAT10592	NTC	44
65684963	NTC_FAT10592	NTC	38
65684964	NTC_FAT10592	NTC	39
65684965	NTC_FAT10592	NTC	39
65684966	NTC_FAT10592	NTC	66
65684967	NTC_FAT10592	NTC	14
65684968	NTC_FAT10592	NTC	17
65684969	NTC_FAT10592	NTC	37
65684970	NTC_FAT10592	NTC	46
65684971	NTC_FAT10592	NTC	34
65684972	NTC_FAT10592	NTC	41
65684973	NTC_FAT10592	NTC	46
65684974	NTC_FAT10592	NTC	51
65684975	NTC_FAT10592	NTC	48
65684976	NTC_FAT10592	NTC	42
65684977	NTC_FAT10592	NTC	22
65684978	NTC_FAT10592	NTC	27
65684979	NTC_FAT10592	NTC	46
65684980	NTC_FAT10592	NTC	60
65684981	NTC_FAT10592	NTC	43
65684982	NTC_FAT10592	NTC	43
65684983	NTC_FAT10592	NTC	49
65684984	NTC_FAT10592	NTC	9
65684985	NTC_FAT10592	NTC	55
65684986	NTC_FAT10592	NTC	44
65684987	NTC_FAT10592	NTC	35
65684988	NTC_FAT10592	NTC	39
65684989	NTC_FAT10592	NTC	19
65684990	NTC_FAT10592	NTC	39
65684991	NTC_FAT10592	NTC	27
65684992	NTC_FAT10592	NTC	57
65684993	NTC_FAT10592	NTC	16
65684994	NTC_FAT10592	NTC	39
65684995	NTC_FAT10592	NTC	40
65684996	NTC_FAT10592	NTC	41
65684997	NTC_FAT10592	NTC	47
65684998	NTC_FAT10592	NTC	57
65684999	NTC_FAT10592	NTC	38
65685000	NTC_FAT10592	NTC	49
65685001	NTC_FAT10592	NTC	59
65685002	NTC_FAT10592	NTC	32
65685003	NTC_FAT10592	NTC	47
65685004	NTC_FAT10592	NTC	34
65685005	NTC_FAT10592	NTC	43
65685006	NTC_FAT10592	NTC	34
65685007	NTC_FAT10592	NTC	30
65685008	NTC_FAT10592	NTC	50
65685009	NTC_FAT10592	NTC	49
65685010	NTC_FAT10592	NTC	50
65685011	NTC_FAT10592	NTC	64
65685012	NTC_FAT10592	NTC	12
65685013	NTC_FAT10592	NTC	54
65685014	NTC_FAT10592	NTC	60
65685015	NTC_FAT10592	NTC	36
65685016	NTC_FAT10592	NTC	74
65685017	NTC_FAT10592	NTC	51
65685018	NTC_FAT10592	NTC	57
65685019	NTC_FAT10592	NTC	50
65685020	NTC_FAT10592	NTC	34
65685021	NTC_FAT10592	NTC	34
65685022	NTC_FAT10592	NTC	7
65685023	NTC_FAT10592	NTC	30
65685024	NTC_FAT10592	NTC	92
65685025	NTC_FAT10592	NTC	30
65685026	NTC_FAT10592	NTC	39
65685027	NTC_FAT10592	NTC	37
65685028	NTC_FAT10592	NTC	54
65685029	NTC_FAT10592	NTC	42
65685030	NTC_FAT10592	NTC	55
65685031	NTC_FAT10592	NTC	42
65685032	NTC_FAT10592	NTC	11
65685033	NTC_FAT10592	NTC	50
65685034	NTC_FAT10592	NTC	25
65685035	NTC_FAT10592	NTC	49
65685036	NTC_FAT10592	NTC	52
65685037	NTC_FAT10592	NTC	36
65685038	NTC_FAT10592	NTC	12
65685039	NTC_FAT10592	NTC	186
65685040	NTC_FAT10592	NTC	19
65685041	NTC_FAT10592	NTC	19
65685042	NTC_FAT10592	NTC	53
65685043	NTC_FAT10592	NTC	41
65685044	NTC_FAT10592	NTC	39
65685045	NTC_FAT10592	NTC	45
65685046	NTC_FAT10592	NTC	43
65685047	NTC_FAT10592	NTC	12
65685048	NTC_FAT10592	NTC	17
65685049	NTC_FAT10592	NTC	44
65685050	NTC_FAT10592	NTC	36
65685051	NTC_FAT10592	NTC	41
65685052	NTC_FAT10592	NTC	9
65685053	NTC_FAT10592	NTC	31
65685054	NTC_FAT10592	NTC	12
65685055	NTC_FAT10592	NTC	47
65685056	NTC_FAT10592	NTC	35
65685057	NTC_FAT10592	NTC	45
65685058	NTC_FAT10592	NTC	41
65685059	NTC_FAT10592	NTC	53
65685060	NTC_FAT10592	NTC	48
65685061	NTC_FAT10592	NTC	49
65685062	NTC_FAT10592	NTC	47
65685063	NTC_FAT10592	NTC	45
65685064	NTC_FAT10592	NTC	45
65685065	NTC_FAT10592	NTC	208
65685066	NTC_FAT10592	NTC	32
65685067	NTC_FAT10592	NTC	37
65685068	NTC_FAT10592	NTC	16
65685069	NTC_FAT10592	NTC	45
65685070	NTC_FAT10592	NTC	68
65685071	NTC_FAT10592	NTC	46
65685072	NTC_FAT10592	NTC	51
65685073	NTC_FAT10592	NTC	30
65685074	NTC_FAT10592	NTC	24
65685075	NTC_FAT10592	NTC	13
65685076	NTC_FAT10592	NTC	48
65685077	NTC_FAT10592	NTC	44
65685078	NTC_FAT10592	NTC	52
65685079	NTC_FAT10592	NTC	37
65685080	NTC_FAT10592	NTC	46
65685081	NTC_FAT10592	NTC	40
65685082	NTC_FAT10592	NTC	36
65685083	NTC_FAT10592	NTC	44
65685084	NTC_FAT10592	NTC	48
65685085	NTC_FAT10592	NTC	27
65685086	NTC_FAT10592	NTC	15
65685087	NTC_FAT10592	NTC	43
65685088	NTC_FAT10592	NTC	88
65685089	NTC_FAT10592	NTC	43
65685090	NTC_FAT10592	NTC	35
65685091	NTC_FAT10592	NTC	47
65685092	NTC_FAT10592	NTC	33
65685093	NTC_FAT10592	NTC	39
65685094	NTC_FAT10592	NTC	71
65685095	NTC_FAT10592	NTC	42
65685096	NTC_FAT10592	NTC	10
65685097	NTC_FAT10592	NTC	51
65685098	NTC_FAT10592	NTC	52
65685099	NTC_FAT10592	NTC	54
65685100	NTC_FAT10592	NTC	46
65685101	NTC_FAT10592	NTC	47
65685102	NTC_FAT10592	NTC	52
65685103	NTC_FAT10592	NTC	13
65685104	NTC_FAT10592	NTC	49
65685105	NTC_FAT10592	NTC	12
65685106	NTC_FAT10592	NTC	18
65685107	NTC_FAT10592	NTC	26
65685108	NTC_FAT10592	NTC	12
65685109	NTC_FAT10592	NTC	70
65685110	NTC_FAT10592	NTC	12
65685111	NTC_FAT10592	NTC	18
65685112	NTC_FAT10592	NTC	33
65685113	NTC_FAT10592	NTC	9
65685114	NTC_FAT10592	NTC	44
65685115	NTC_FAT10592	NTC	69
65685116	NTC_FAT10592	NTC	50
65685117	NTC_FAT10592	NTC	37
65685118	NTC_FAT10592	NTC	47
65685119	NTC_FAT10592	NTC	45
65685120	NTC_FAT10592	NTC	16
65685121	NTC_FAT10592	NTC	13
65685122	NTC_FAT10592	NTC	45
65685123	NTC_FAT10592	NTC	38
65685124	NTC_FAT10592	NTC	47
65685125	NTC_FAT10592	NTC	44
65685126	NTC_FAT10592	NTC	45
65685127	NTC_FAT10592	NTC	37
65685128	NTC_FAT10592	NTC	41
65685129	NTC_FAT10592	NTC	47
65685130	NTC_FAT10592	NTC	49
65685131	NTC_FAT10592	NTC	48
65685132	NTC_FAT10592	NTC	36
65685133	NTC_FAT10592	NTC	42
65685134	NTC_FAT10592	NTC	34
65685135	NTC_FAT10592	NTC	53
65685136	NTC_FAT10592	NTC	58
65685137	NTC_FAT10592	NTC	45
65685138	NTC_FAT10592	NTC	42
65685139	NTC_FAT10592	NTC	48
65685140	NTC_FAT10592	NTC	54
65685141	NTC_FAT10592	NTC	43
65685142	NTC_FAT10592	NTC	14
65685143	NTC_FAT10592	NTC	35
65685144	NTC_FAT10592	NTC	69
65685145	NTC_FAT10592	NTC	48
65685146	NTC_FAT10592	NTC	47
65685147	NTC_FAT10592	NTC	35
65685148	NTC_FAT10592	NTC	8
65685149	NTC_FAT10592	NTC	21
65685150	NTC_FAT10592	NTC	50
65685151	NTC_FAT10592	NTC	18
65685152	NTC_FAT10592	NTC	13
65685153	NTC_FAT10592	NTC	50
65685154	NTC_FAT10592	NTC	51
65685155	NTC_FAT10592	NTC	59
65685156	NTC_FAT10592	NTC	44
65685157	NTC_FAT10592	NTC	7
65685158	NTC_FAT10592	NTC	42
65685159	NTC_FAT10592	NTC	30
65685160	NTC_FAT10592	NTC	40
65685161	NTC_FAT10592	NTC	47
65685162	NTC_FAT10592	NTC	34
65685163	NTC_FAT10592	NTC	45
65685164	NTC_FAT10592	NTC	34
65685165	NTC_FAT10592	NTC	12
65685166	NTC_FAT10592	NTC	37
65685167	NTC_FAT10592	NTC	53
65685168	NTC_FAT10592	NTC	52
65685169	NTC_FAT10592	NTC	55
65685170	NTC_FAT10592	NTC	53
65685171	NTC_FAT10592	NTC	41
65685172	NTC_FAT10592	NTC	42
65685173	NTC_FAT10592	NTC	47
65685174	NTC_FAT10592	NTC	16
65685175	NTC_FAT10592	NTC	40
65685176	NTC_FAT10592	NTC	23
65685177	NTC_FAT10592	NTC	46
65685178	NTC_FAT10592	NTC	32
65685179	NTC_FAT10592	NTC	59
65685180	NTC_FAT10592	NTC	42
65685181	NTC_FAT10592	NTC	50
65685182	NTC_FAT10592	NTC	38
65685183	NTC_FAT10592	NTC	65
65685184	NTC_FAT10592	NTC	38
65685185	NTC_FAT10592	NTC	43
65685186	NTC_FAT10592	NTC	65
65685187	NTC_FAT10592	NTC	50
65685188	NTC_FAT10592	NTC	41
65685189	NTC_FAT10592	NTC	57
65685190	NTC_FAT10592	NTC	39
65685191	NTC_FAT10592	NTC	44
65685192	NTC_FAT10592	NTC	38
65685193	NTC_FAT10592	NTC	7
65685194	NTC_FAT10592	NTC	43
65685195	NTC_FAT10592	NTC	12
65685196	NTC_FAT10592	NTC	37
65685197	NTC_FAT10592	NTC	47
65685198	NTC_FAT10592	NTC	41
65685199	NTC_FAT10592	NTC	49
65685200	NTC_FAT10592	NTC	49
65685201	NTC_FAT10592	NTC	39
65685202	NTC_FAT10592	NTC	50
65685203	NTC_FAT10592	NTC	56
65685204	NTC_FAT10592	NTC	31
65685205	NTC_FAT10592	NTC	28
65685206	NTC_FAT10592	NTC	21
65685207	NTC_FAT10592	NTC	42
65685208	NTC_FAT10592	NTC	19
65685209	NTC_FAT10592	NTC	40
65685210	NTC_FAT10592	NTC	18
65685211	NTC_FAT10592	NTC	30
65685212	NTC_FAT10592	NTC	61
65685213	NTC_FAT10592	NTC	44
65685214	NTC_FAT10592	NTC	38
65685215	NTC_FAT10592	NTC	45
65685216	NTC_FAT10592	NTC	46
65685217	NTC_FAT10592	NTC	87
65685218	NTC_FAT10592	NTC	69
65685219	NTC_FAT10592	NTC	14
65685220	NTC_FAT10592	NTC	61
65685221	NTC_FAT10592	NTC	50
65685222	NTC_FAT10592	NTC	50
65685223	NTC_FAT10592	NTC	49
65685224	NTC_FAT10592	NTC	50
65685225	NTC_FAT10592	NTC	47
65685226	NTC_FAT10592	NTC	32
65685227	NTC_FAT10592	NTC	54
65685228	NTC_FAT10592	NTC	40
65685229	NTC_FAT10592	NTC	32
65685230	NTC_FAT10592	NTC	36
65685231	NTC_FAT10592	NTC	50
65685232	NTC_FAT10592	NTC	48
65685233	NTC_FAT10592	NTC	36
65685234	NTC_FAT10592	NTC	44
65685235	NTC_FAT10592	NTC	40
65685236	NTC_FAT10592	NTC	41
65685237	NTC_FAT10592	NTC	50
65685238	NTC_FAT10592	NTC	45
65685239	NTC_FAT10592	NTC	31
65685240	NTC_FAT10592	NTC	34
65685241	NTC_FAT10592	NTC	51
65685242	NTC_FAT10592	NTC	19
65685243	NTC_FAT10592	NTC	47
65685244	NTC_FAT10592	NTC	48
65685245	NTC_FAT10592	NTC	42
65685246	NTC_FAT10592	NTC	45
65685247	NTC_FAT10592	NTC	39
65685248	NTC_FAT10592	NTC	33
65685249	NTC_FAT10592	NTC	40
65685250	NTC_FAT10592	NTC	55
65685251	NTC_FAT10592	NTC	40
65685252	NTC_FAT10592	NTC	45
65685253	NTC_FAT10592	NTC	33
65685254	NTC_FAT10592	NTC	45
65685255	NTC_FAT10592	NTC	16
65685256	NTC_FAT10592	NTC	39
65685257	NTC_FAT10592	NTC	27
65685258	NTC_FAT10592	NTC	46
65685259	NTC_FAT10592	NTC	8
65685260	NTC_FAT10592	NTC	23
65685261	NTC_FAT10592	NTC	47
65685262	NTC_FAT10592	NTC	42
65685263	NTC_FAT10592	NTC	18
65685264	NTC_FAT10592	NTC	50
65685265	NTC_FAT10592	NTC	36
65685266	NTC_FAT10592	NTC	17
65685267	NTC_FAT10592	NTC	44
65685268	NTC_FAT10592	NTC	52
65685269	NTC_FAT10592	NTC	23
65685270	NTC_FAT10592	NTC	43
65685271	NTC_FAT10592	NTC	54
65685272	NTC_FAT10592	NTC	65
65685273	NTC_FAT10592	NTC	45
65685274	NTC_FAT10592	NTC	32
65685275	NTC_FAT10592	NTC	38
65685276	NTC_FAT10592	NTC	65
65685277	NTC_FAT10592	NTC	28
65685278	NTC_FAT10592	NTC	16
65685279	NTC_FAT10592	NTC	15
65685280	NTC_FAT10592	NTC	38
65685281	NTC_FAT10592	NTC	43
65685282	NTC_FAT10592	NTC	41
65685283	NTC_FAT10592	NTC	41
65685284	NTC_FAT10592	NTC	38
65685285	NTC_FAT10592	NTC	35
65685286	NTC_FAT10592	NTC	49
65685287	NTC_FAT10592	NTC	40
65685288	NTC_FAT10592	NTC	29
65685289	NTC_FAT10592	NTC	25
65685290	NTC_FAT10592	NTC	55
65685291	NTC_FAT10592	NTC	36
65685292	NTC_FAT10592	NTC	28
65685293	NTC_FAT10592	NTC	30
65685294	NTC_FAT10592	NTC	41
65685295	NTC_FAT10592	NTC	32
65685296	NTC_FAT10592	NTC	43
65685297	NTC_FAT10592	NTC	51
65685298	NTC_FAT10592	NTC	44
65685299	NTC_FAT10592	NTC	23
65685300	NTC_FAT10592	NTC	38
65685301	NTC_FAT10592	NTC	31
65685302	NTC_FAT10592	NTC	20
65685303	NTC_FAT10592	NTC	39
65685304	NTC_FAT10592	NTC	12
65685305	NTC_FAT10592	NTC	58
65685306	NTC_FAT10592	NTC	54
65685307	NTC_FAT10592	NTC	46
65685308	NTC_FAT10592	NTC	53
65685309	NTC_FAT10592	NTC	39
65685310	NTC_FAT10592	NTC	21
65685311	NTC_FAT10592	NTC	34
65685312	NTC_FAT10592	NTC	27
65685313	NTC_FAT10592	NTC	42
65685314	NTC_FAT10592	NTC	16
65685315	NTC_FAT10592	NTC	47
65685316	NTC_FAT10592	NTC	35
65685317	NTC_FAT10592	NTC	10
65685318	NTC_FAT10592	NTC	43
65685319	NTC_FAT10592	NTC	52
65685320	NTC_FAT10592	NTC	43
65685321	NTC_FAT10592	NTC	46
65685322	NTC_FAT10592	NTC	29
65685323	NTC_FAT10592	NTC	45
65685324	NTC_FAT10592	NTC	47
65685325	NTC_FAT10592	NTC	46
65685326	NTC_FAT10592	NTC	48
65685327	NTC_FAT10592	NTC	56
65685328	NTC_FAT10592	NTC	15
65685329	NTC_FAT10592	NTC	71
65685330	NTC_FAT10592	NTC	39
65685331	NTC_FAT10592	NTC	109
65685332	NTC_FAT10592	NTC	69
65685333	NTC_FAT10592	NTC	40
65685334	NTC_FAT10592	NTC	42
65685335	NTC_FAT10592	NTC	42
65685336	NTC_FAT10592	NTC	37
65685337	NTC_FAT10592	NTC	52
65685338	NTC_FAT10592	NTC	54
65685339	NTC_FAT10592	NTC	41
65685340	NTC_FAT10592	NTC	39
65685341	NTC_FAT10592	NTC	66
65685342	NTC_FAT10592	NTC	48
65685343	NTC_FAT10592	NTC	48
65685344	NTC_FAT10592	NTC	35
65685345	NTC_FAT10592	NTC	38
65685346	NTC_FAT10592	NTC	42
65685347	NTC_FAT10592	NTC	42
65685348	NTC_FAT10592	NTC	29
65685349	NTC_FAT10592	NTC	35
65685350	NTC_FAT10592	NTC	40
65685351	NTC_FAT10592	NTC	49
65685352	NTC_FAT10592	NTC	46
65685353	NTC_FAT10592	NTC	30
65685354	NTC_FAT10592	NTC	46
65685355	NTC_FAT10592	NTC	43
65685356	NTC_FAT10592	NTC	36
65685357	NTC_FAT10592	NTC	56
65685358	NTC_FAT10592	NTC	46
65685359	NTC_FAT10592	NTC	49
65685360	NTC_FAT10592	NTC	37
65685361	NTC_FAT10592	NTC	101
65685362	NTC_FAT10592	NTC	9
65685363	NTC_FAT10592	NTC	127
65685364	NTC_FAT10592	NTC	48
65685365	NTC_FAT10592	NTC	31
65685366	NTC_FAT10592	NTC	39
65685367	NTC_FAT10592	NTC	36
65685368	NTC_FAT10592	NTC	41
65685369	NTC_FAT10592	NTC	39
65685370	NTC_FAT10592	NTC	50
65685371	NTC_FAT10592	NTC	32
65685372	NTC_FAT10592	NTC	41
65685373	NTC_FAT10592	NTC	46
65685374	NTC_FAT10592	NTC	8
65685375	NTC_FAT10592	NTC	34
65685376	NTC_FAT10592	NTC	53
65685377	NTC_FAT10592	NTC	46
65685378	NTC_FAT10592	NTC	42
65685379	NTC_FAT10592	NTC	49
65685380	NTC_FAT10592	NTC	45
65685381	NTC_FAT10592	NTC	52
65685382	NTC_FAT10592	NTC	33
65685383	NTC_FAT10592	NTC	32
65685384	NTC_FAT10592	NTC	50
65685385	NTC_FAT10592	NTC	42
65685386	NTC_FAT10592	NTC	53
65685387	NTC_FAT10592	NTC	34
65685388	NTC_FAT10592	NTC	47
65685389	NTC_FAT10592	NTC	45
65685390	NTC_FAT10592	NTC	41
65685391	NTC_FAT10592	NTC	39
65685392	NTC_FAT10592	NTC	21
65685393	NTC_FAT10592	NTC	45
65685394	NTC_FAT10592	NTC	9
65685395	NTC_FAT10592	NTC	65
65685396	NTC_FAT10592	NTC	34
65685397	NTC_FAT10592	NTC	44
65685398	NTC_FAT10592	NTC	45
65685399	NTC_FAT10592	NTC	39
65685400	NTC_FAT10592	NTC	62
65685401	NTC_FAT10592	NTC	51
65685402	NTC_FAT10592	NTC	54
65685403	NTC_FAT10592	NTC	45
65685404	NTC_FAT10592	NTC	33
65685405	NTC_FAT10592	NTC	30
65685406	NTC_FAT10592	NTC	74
65685407	NTC_FAT10592	NTC	50
65685408	NTC_FAT10592	NTC	23
65685409	NTC_FAT10592	NTC	40
65685410	NTC_FAT10592	NTC	44
65685411	NTC_FAT10592	NTC	35
65685412	NTC_FAT10592	NTC	43
65685413	NTC_FAT10592	NTC	29
65685414	NTC_FAT10592	NTC	55
65685415	NTC_FAT10592	NTC	48
65685416	NTC_FAT10592	NTC	56
65685417	NTC_FAT10592	NTC	49
65685418	NTC_FAT10592	NTC	35
65685419	NTC_FAT10592	NTC	46
65685420	NTC_FAT10592	NTC	50
65685421	NTC_FAT10592	NTC	48
65685422	NTC_FAT10592	NTC	38
65685423	NTC_FAT10592	NTC	68
65685424	NTC_FAT10592	NTC	43
65685425	NTC_FAT10592	NTC	37
65685426	NTC_FAT10592	NTC	34
65685427	NTC_FAT10592	NTC	16
65685428	NTC_FAT10592	NTC	43
65685429	NTC_FAT10592	NTC	120
65685430	NTC_FAT10592	NTC	50
65685431	NTC_FAT10592	NTC	62
65685432	NTC_FAT10592	NTC	24
65685433	NTC_FAT10592	NTC	22
65685434	NTC_FAT10592	NTC	56
65685435	NTC_FAT10592	NTC	38
65685436	NTC_FAT10592	NTC	36
65685437	NTC_FAT10592	NTC	32
65685438	NTC_FAT10592	NTC	35
65685439	NTC_FAT10592	NTC	18
65685440	NTC_FAT10592	NTC	55
65685441	NTC_FAT10592	NTC	50
65685442	NTC_FAT10592	NTC	51
65685443	NTC_FAT10592	NTC	37
65685444	NTC_FAT10592	NTC	28
65685445	NTC_FAT10592	NTC	19
65685446	NTC_FAT10592	NTC	67
65685447	NTC_FAT10592	NTC	39
65685448	NTC_FAT10592	NTC	32
65685449	NTC_FAT10592	NTC	40
65685450	NTC_FAT10592	NTC	53
65685451	NTC_FAT10592	NTC	9
65685452	NTC_FAT10592	NTC	18
65685453	NTC_FAT10592	NTC	48
65685454	NTC_FAT10592	NTC	51
65685455	NTC_FAT10592	NTC	44
65685456	NTC_FAT10592	NTC	42
65685457	NTC_FAT10592	NTC	52
65685458	NTC_FAT10592	NTC	42
65685459	NTC_FAT10592	NTC	28
65685460	NTC_FAT10592	NTC	62
65685461	NTC_FAT10592	NTC	40
65685462	NTC_FAT10592	NTC	43
65685463	NTC_FAT10592	NTC	42
65685464	NTC_FAT10592	NTC	36
65685465	NTC_FAT10592	NTC	61
65685466	NTC_FAT10592	NTC	12
65685467	NTC_FAT10592	NTC	34
65685468	NTC_FAT10592	NTC	53
65685469	NTC_FAT10592	NTC	50
65685470	NTC_FAT10592	NTC	40
65685471	NTC_FAT10592	NTC	39
65685472	NTC_FAT10592	NTC	42
65685473	NTC_FAT10592	NTC	33
65685474	NTC_FAT10592	NTC	39
65685475	NTC_FAT10592	NTC	49
65685476	NTC_FAT10592	NTC	50
65685477	NTC_FAT10592	NTC	58
65685478	NTC_FAT10592	NTC	21
65685479	NTC_FAT10592	NTC	49
65685480	NTC_FAT10592	NTC	42
65685481	NTC_FAT10592	NTC	51
65685482	NTC_FAT10592	NTC	24
65685483	NTC_FAT10592	NTC	35
65685484	NTC_FAT10592	NTC	51
65685485	NTC_FAT10592	NTC	40
65685486	NTC_FAT10592	NTC	33
65685487	NTC_FAT10592	NTC	52
65685488	NTC_FAT10592	NTC	49
65685489	NTC_FAT10592	NTC	52
65685490	NTC_FAT10592	NTC	14
65685491	NTC_FAT10592	NTC	50
65685492	NTC_FAT10592	NTC	34
65685493	NTC_FAT10592	NTC	18
65685494	NTC_FAT10592	NTC	12
65685495	NTC_FAT10592	NTC	43
65685496	NTC_FAT10592	NTC	45
65685497	NTC_FAT10592	NTC	10
65685498	NTC_FAT10592	NTC	47
65685499	NTC_FAT10592	NTC	46
65685500	NTC_FAT10592	NTC	49
65685501	NTC_FAT10592	NTC	41
65685502	NTC_FAT10592	NTC	40
65685503	NTC_FAT10592	NTC	58
65685504	NTC_FAT10592	NTC	42
65685505	NTC_FAT10592	NTC	41
65685506	NTC_FAT10592	NTC	40
65685507	NTC_FAT10592	NTC	34
65685508	NTC_FAT10592	NTC	15
65685509	NTC_FAT10592	NTC	40
65685510	NTC_FAT10592	NTC	124
65685511	NTC_FAT10592	NTC	89
65685512	NTC_FAT10592	NTC	11
65685513	NTC_FAT10592	NTC	42
65685514	NTC_FAT10592	NTC	33
65685515	NTC_FAT10592	NTC	38
65685516	NTC_FAT10592	NTC	34
65685517	NTC_FAT10592	NTC	37
65685518	NTC_FAT10592	NTC	41
65685519	NTC_FAT10592	NTC	25
65685520	NTC_FAT10592	NTC	76
65685521	NTC_FAT10592	NTC	43
65685522	NTC_FAT10592	NTC	33
65685523	NTC_FAT10592	NTC	10
65685524	NTC_FAT10592	NTC	47
65685525	NTC_FAT10592	NTC	38
65685526	NTC_FAT10592	NTC	39
65685527	NTC_FAT10592	NTC	10
65685528	NTC_FAT10592	NTC	54
65685529	NTC_FAT10592	NTC	30
65685530	NTC_FAT10592	NTC	17
65685531	NTC_FAT10592	NTC	42
65685532	NTC_FAT10592	NTC	50
65685533	NTC_FAT10592	NTC	28
65685534	NTC_FAT10592	NTC	31
65685535	NTC_FAT10592	NTC	37
65685536	NTC_FAT10592	NTC	39
65685537	NTC_FAT10592	NTC	71
65685538	NTC_FAT10592	NTC	32
65685539	NTC_FAT10592	NTC	46
65685540	NTC_FAT10592	NTC	38
65685541	NTC_FAT10592	NTC	44
65685542	NTC_FAT10592	NTC	7
65685543	NTC_FAT10592	NTC	9
65685544	NTC_FAT10592	NTC	7
65685545	NTC_FAT10592	NTC	54
65685546	NTC_FAT10592	NTC	58
65685547	NTC_FAT10592	NTC	57
65685548	NTC_FAT10592	NTC	15
65685549	NTC_FAT10592	NTC	40
65685550	NTC_FAT10592	NTC	54
65685551	NTC_FAT10592	NTC	36
65685552	NTC_FAT10592	NTC	10
65685553	NTC_FAT10592	NTC	45
65685554	NTC_FAT10592	NTC	47
65685555	NTC_FAT10592	NTC	32
65685556	NTC_FAT10592	NTC	39
65685557	NTC_FAT10592	NTC	48
65685558	NTC_FAT10592	NTC	48
65685559	NTC_FAT10592	NTC	30
65685560	NTC_FAT10592	NTC	48
65685561	NTC_FAT10592	NTC	48
65685562	NTC_FAT10592	NTC	46
65685563	NTC_FAT10592	NTC	52
65685564	NTC_FAT10592	NTC	41
65685565	NTC_FAT10592	NTC	20
65685566	NTC_FAT10592	NTC	40
65685567	NTC_FAT10592	NTC	52
65685568	NTC_FAT10592	NTC	35
65685569	NTC_FAT10592	NTC	56
65685570	NTC_FAT10592	NTC	66
65685571	NTC_FAT10592	NTC	41
65685572	NTC_FAT10592	NTC	35
65685573	NTC_FAT10592	NTC	45
65685574	NTC_FAT10592	NTC	32
65685575	NTC_FAT10592	NTC	15
65685576	NTC_FAT10592	NTC	47
65685577	NTC_FAT10592	NTC	43
65685578	NTC_FAT10592	NTC	48
65685579	NTC_FAT10592	NTC	35
65685580	NTC_FAT10592	NTC	42
65685581	NTC_FAT10592	NTC	46
65685582	NTC_FAT10592	NTC	49
65685583	NTC_FAT10592	NTC	10
65685584	NTC_FAT10592	NTC	43
65685585	NTC_FAT10592	NTC	55
65685586	NTC_FAT10592	NTC	38
65685587	NTC_FAT10592	NTC	11
65685588	NTC_FAT10592	NTC	46
65685589	NTC_FAT10592	NTC	47
65685590	NTC_FAT10592	NTC	45
65685591	NTC_FAT10592	NTC	60
65685592	NTC_FAT10592	NTC	18
65685593	NTC_FAT10592	NTC	19
65685594	NTC_FAT10592	NTC	49
65685595	NTC_FAT10592	NTC	56
65685596	NTC_FAT10592	NTC	15
65685597	NTC_FAT10592	NTC	47
65685598	NTC_FAT10592	NTC	47
65685599	NTC_FAT10592	NTC	53
65685600	NTC_FAT10592	NTC	51
65685601	NTC_FAT10592	NTC	13
65685602	NTC_FAT10592	NTC	55
65685603	NTC_FAT10592	NTC	34
65685604	NTC_FAT10592	NTC	49
65685605	NTC_FAT10592	NTC	55
65685606	NTC_FAT10592	NTC	48
65685607	NTC_FAT10592	NTC	53
65685608	NTC_FAT10592	NTC	53
65685609	NTC_FAT10592	NTC	27
65685610	NTC_FAT10592	NTC	38
65685611	NTC_FAT10592	NTC	50
65685612	NTC_FAT10592	NTC	50
65685613	NTC_FAT10592	NTC	13
65685614	NTC_FAT10592	NTC	35
65685615	NTC_FAT10592	NTC	132
65685616	NTC_FAT10592	NTC	38
65685617	NTC_FAT10592	NTC	48
65685618	NTC_FAT10592	NTC	10
65685619	NTC_FAT10592	NTC	43
65685620	NTC_FAT10592	NTC	8
65685621	NTC_FAT10592	NTC	45
65685622	NTC_FAT10592	NTC	30
65685623	NTC_FAT10592	NTC	12
65685624	NTC_FAT10592	NTC	45
65685625	NTC_FAT10592	NTC	29
65685626	NTC_FAT10592	NTC	38
65685627	NTC_FAT10592	NTC	30
65685628	NTC_FAT10592	NTC	27
65685629	NTC_FAT10592	NTC	67
65685630	NTC_FAT10592	NTC	48
65685631	NTC_FAT10592	NTC	32
65685632	NTC_FAT10592	NTC	49
65685633	NTC_FAT10592	NTC	37
65685634	NTC_FAT10592	NTC	33
65685635	NTC_FAT10592	NTC	43
65685636	NTC_FAT10592	NTC	50
65685637	NTC_FAT10592	NTC	57
65685638	NTC_FAT10592	NTC	21
65685639	NTC_FAT10592	NTC	33
65685640	NTC_FAT10592	NTC	62
65685641	NTC_FAT10592	NTC	41
65685642	NTC_FAT10592	NTC	57
65685643	NTC_FAT10592	NTC	30
65685644	NTC_FAT10592	NTC	25
65685645	NTC_FAT10592	NTC	23
65685646	NTC_FAT10592	NTC	45
65685647	NTC_FAT10592	NTC	51
65685648	NTC_FAT10592	NTC	32
65685649	NTC_FAT10592	NTC	33
65685650	NTC_FAT10592	NTC	53
65685651	NTC_FAT10592	NTC	39
65685652	NTC_FAT10592	NTC	45
65685653	NTC_FAT10592	NTC	6
65685654	NTC_FAT10592	NTC	43
65685655	NTC_FAT10592	NTC	55
65685656	NTC_FAT10592	NTC	37
65685657	NTC_FAT10592	NTC	43
65685658	NTC_FAT10592	NTC	34
65685659	NTC_FAT10592	NTC	47
65685660	NTC_FAT10592	NTC	38
65685661	NTC_FAT10592	NTC	47
65685662	NTC_FAT10592	NTC	15
65685663	NTC_FAT10592	NTC	44
65685664	NTC_FAT10592	NTC	37
65685665	NTC_FAT10592	NTC	39
65685666	NTC_FAT10592	NTC	58
65685667	NTC_FAT10592	NTC	45
65685668	NTC_FAT10592	NTC	48
65685669	NTC_FAT10592	NTC	47
65685670	NTC_FAT10592	NTC	94
65685671	NTC_FAT10592	NTC	49
65685672	NTC_FAT10592	NTC	33
65685673	NTC_FAT10592	NTC	35
65685674	NTC_FAT10592	NTC	32
65685675	NTC_FAT10592	NTC	49
65685676	NTC_FAT10592	NTC	44
65685677	NTC_FAT10592	NTC	52
65685678	NTC_FAT10592	NTC	52
65685679	NTC_FAT10592	NTC	20
65685680	NTC_FAT10592	NTC	42
65685681	NTC_FAT10592	NTC	40
65685682	NTC_FAT10592	NTC	55
65685683	NTC_FAT10592	NTC	48
65685684	NTC_FAT10592	NTC	42
65685685	NTC_FAT10592	NTC	48
65685686	NTC_FAT10592	NTC	33
65685687	NTC_FAT10592	NTC	43
65685688	NTC_FAT10592	NTC	24
65685689	NTC_FAT10592	NTC	26
65685690	NTC_FAT10592	NTC	33
65685691	NTC_FAT10592	NTC	72
65685692	NTC_FAT10592	NTC	19
65685693	NTC_FAT10592	NTC	59
65685694	NTC_FAT10592	NTC	41
65685695	NTC_FAT10592	NTC	56
65685696	NTC_FAT10592	NTC	49
65685697	NTC_FAT10592	NTC	39
65685698	NTC_FAT10592	NTC	41
65685699	NTC_FAT10592	NTC	25
65685700	NTC_FAT10592	NTC	51
65685701	NTC_FAT10592	NTC	8
65685702	NTC_FAT10592	NTC	35
65685703	NTC_FAT10592	NTC	40
65685704	NTC_FAT10592	NTC	25
65685705	NTC_FAT10592	NTC	39
65685706	NTC_FAT10592	NTC	37
65685707	NTC_FAT10592	NTC	36
65685708	NTC_FAT10592	NTC	39
65685709	NTC_FAT10592	NTC	44
65685710	NTC_FAT10592	NTC	51
65685711	NTC_FAT10592	NTC	18
65685712	NTC_FAT10592	NTC	44
65685713	NTC_FAT10592	NTC	35
65685714	NTC_FAT10592	NTC	32
65685715	NTC_FAT10592	NTC	10
65685716	NTC_FAT10592	NTC	26
65685717	NTC_FAT10592	NTC	56
65685718	NTC_FAT10592	NTC	39
65685719	NTC_FAT10592	NTC	27
65685720	NTC_FAT10592	NTC	51
65685721	NTC_FAT10592	NTC	47
65685722	NTC_FAT10592	NTC	36
65685723	NTC_FAT10592	NTC	49
65685724	NTC_FAT10592	NTC	50
65685725	NTC_FAT10592	NTC	50
65685726	NTC_FAT10592	NTC	31
65685727	NTC_FAT10592	NTC	35
65685728	NTC_FAT10592	NTC	63
65685729	NTC_FAT10592	NTC	25
65685730	NTC_FAT10592	NTC	50
65685731	NTC_FAT10592	NTC	55
65685732	NTC_FAT10592	NTC	26
65685733	NTC_FAT10592	NTC	80
65685734	NTC_FAT10592	NTC	180
65685735	NTC_FAT10592	NTC	74
65685736	NTC_FAT10592	NTC	39
65685737	NTC_FAT10592	NTC	47
65685738	NTC_FAT10592	NTC	48
65685739	NTC_FAT10592	NTC	41
65685740	NTC_FAT10592	NTC	52
65685741	NTC_FAT10592	NTC	24
65685742	NTC_FAT10592	NTC	41
65685743	NTC_FAT10592	NTC	49
65685744	NTC_FAT10592	NTC	31
65685745	NTC_FAT10592	NTC	40
65685746	NTC_FAT10592	NTC	23
65685747	NTC_FAT10592	NTC	40
65685748	NTC_FAT10592	NTC	47
65685749	NTC_FAT10592	NTC	29
65685750	NTC_FAT10592	NTC	45
65685751	NTC_FAT10592	NTC	18
65685752	NTC_FAT10592	NTC	50
65685753	NTC_FAT10592	NTC	36
65685754	NTC_FAT10592	NTC	48
65685755	NTC_FAT10592	NTC	38
65685756	NTC_FAT10592	NTC	50
65685757	NTC_FAT10592	NTC	8
65685758	NTC_FAT10592	NTC	50
65685759	NTC_FAT10592	NTC	12
65685760	NTC_FAT10592	NTC	25
65685761	NTC_FAT10592	NTC	53
65685762	NTC_FAT10592	NTC	46
65685763	NTC_FAT10592	NTC	50
65685764	NTC_FAT10592	NTC	57
65685765	NTC_FAT10592	NTC	52
65685766	NTC_FAT10592	NTC	42
65685767	NTC_FAT10592	NTC	48
65685768	NTC_FAT10592	NTC	36
65685769	NTC_FAT10592	NTC	40
65685770	NTC_FAT10592	NTC	11
65685771	NTC_FAT10592	NTC	34
65685772	NTC_FAT10592	NTC	48
65685773	NTC_FAT10592	NTC	37
65685774	NTC_FAT10592	NTC	27
65685775	NTC_FAT10592	NTC	37
65685776	NTC_FAT10592	NTC	51
65685777	NTC_FAT10592	NTC	41
65685778	NTC_FAT10592	NTC	54
65685779	NTC_FAT10592	NTC	66
65685780	NTC_FAT10592	NTC	38
65685781	NTC_FAT10592	NTC	43
65685782	NTC_FAT10592	NTC	66
65685783	NTC_FAT10592	NTC	32
65685784	NTC_FAT10592	NTC	54
65685785	NTC_FAT10592	NTC	10
65685786	NTC_FAT10592	NTC	37
65685787	NTC_FAT10592	NTC	18
65685788	NTC_FAT10592	NTC	45
65685789	NTC_FAT10592	NTC	43
65685790	NTC_FAT10592	NTC	32
65685791	NTC_FAT10592	NTC	26
65685792	NTC_FAT10592	NTC	39
65685793	NTC_FAT10592	NTC	30
65685794	NTC_FAT10592	NTC	49
65685795	NTC_FAT10592	NTC	9
65685796	NTC_FAT10592	NTC	21
65685797	NTC_FAT10592	NTC	34
65685798	NTC_FAT10592	NTC	43
65685799	NTC_FAT10592	NTC	50
65685800	NTC_FAT10592	NTC	45
65685801	NTC_FAT10592	NTC	44
65685802	NTC_FAT10592	NTC	32
65685803	NTC_FAT10592	NTC	53
65685804	NTC_FAT10592	NTC	48
65685805	NTC_FAT10592	NTC	46
65685806	NTC_FAT10592	NTC	38
65685807	NTC_FAT10592	NTC	39
65685808	NTC_FAT10592	NTC	8
65685809	NTC_FAT10592	NTC	27
65685810	NTC_FAT10592	NTC	29
65685811	NTC_FAT10592	NTC	37
65685812	NTC_FAT10592	NTC	41
65685813	NTC_FAT10592	NTC	40
65685814	NTC_FAT10592	NTC	45
65685815	NTC_FAT10592	NTC	85
65685816	NTC_FAT10592	NTC	54
65685817	NTC_FAT10592	NTC	36
65685818	NTC_FAT10592	NTC	44
65685819	NTC_FAT10592	NTC	47
65685820	NTC_FAT10592	NTC	46
65685821	NTC_FAT10592	NTC	56
65685822	NTC_FAT10592	NTC	45
65685823	NTC_FAT10592	NTC	36
65685824	NTC_FAT10592	NTC	24
65685825	NTC_FAT10592	NTC	32
65685826	NTC_FAT10592	NTC	47
65685827	NTC_FAT10592	NTC	13
65685828	NTC_FAT10592	NTC	31
65685829	NTC_FAT10592	NTC	37
65685830	NTC_FAT10592	NTC	18
65685831	NTC_FAT10592	NTC	38
65685832	NTC_FAT10592	NTC	51
65685833	NTC_FAT10592	NTC	49
65685834	NTC_FAT10592	NTC	44
65685835	NTC_FAT10592	NTC	69
65685836	NTC_FAT10592	NTC	27
65685837	NTC_FAT10592	NTC	22
65685838	NTC_FAT10592	NTC	47
65685839	NTC_FAT10592	NTC	41
65685840	NTC_FAT10592	NTC	36
65685841	NTC_FAT10592	NTC	50
65685842	NTC_FAT10592	NTC	39
65685843	NTC_FAT10592	NTC	43
65685844	NTC_FAT10592	NTC	42
65685845	NTC_FAT10592	NTC	45
65685846	NTC_FAT10592	NTC	24
65685847	NTC_FAT10592	NTC	26
65685848	NTC_FAT10592	NTC	39
65685849	NTC_FAT10592	NTC	40
65685850	NTC_FAT10592	NTC	40
65685851	NTC_FAT10592	NTC	24
65685852	NTC_FAT10592	NTC	33
65685853	NTC_FAT10592	NTC	46
65685854	NTC_FAT10592	NTC	45
65685855	NTC_FAT10592	NTC	28
65685856	NTC_FAT10592	NTC	61
65685857	NTC_FAT10592	NTC	46
65685858	NTC_FAT10592	NTC	52
65685859	NTC_FAT10592	NTC	57
65685860	NTC_FAT10592	NTC	45
65685861	NTC_FAT10592	NTC	36
65685862	NTC_FAT10592	NTC	41
65685863	NTC_FAT10592	NTC	20
65685864	NTC_FAT10592	NTC	49
65685865	NTC_FAT10592	NTC	37
65685866	NTC_FAT10592	NTC	45
65685867	NTC_FAT10592	NTC	44
65685868	NTC_FAT10592	NTC	48
65685869	NTC_FAT10592	NTC	45
65685870	NTC_FAT10592	NTC	8
65685871	NTC_FAT10592	NTC	46
65685872	NTC_FAT10592	NTC	43
65685873	NTC_FAT10592	NTC	59
65685874	NTC_FAT10592	NTC	44
65685875	NTC_FAT10592	NTC	49
65685876	NTC_FAT10592	NTC	140
65685877	NTC_FAT10592	NTC	42
65685878	NTC_FAT10592	NTC	46
65685879	NTC_FAT10592	NTC	13
65685880	NTC_FAT10592	NTC	45
65685881	NTC_FAT10592	NTC	60
65685882	NTC_FAT10592	NTC	21
65685883	NTC_FAT10592	NTC	27
65685884	NTC_FAT10592	NTC	42
65685885	NTC_FAT10592	NTC	67
65685886	NTC_FAT10592	NTC	44
65685887	NTC_FAT10592	NTC	52
65685888	NTC_FAT10592	NTC	38
65685889	NTC_FAT10592	NTC	51
65685890	NTC_FAT10592	NTC	39
65685891	NTC_FAT10592	NTC	65
65685892	NTC_FAT10592	NTC	75
65685893	NTC_FAT10592	NTC	37
65685894	NTC_FAT10592	NTC	35
65685895	NTC_FAT10592	NTC	43
65685896	NTC_FAT10592	NTC	31
65685897	NTC_FAT10592	NTC	48
65685898	NTC_FAT10592	NTC	29
65685899	NTC_FAT10592	NTC	9
65685900	NTC_FAT10592	NTC	36
65685901	NTC_FAT10592	NTC	45
65685902	NTC_FAT10592	NTC	35
65685903	NTC_FAT10592	NTC	32
65685904	NTC_FAT10592	NTC	44
65685905	NTC_FAT10592	NTC	37
65685906	NTC_FAT10592	NTC	44
65685907	NTC_FAT10592	NTC	45
65685908	NTC_FAT10592	NTC	9
65685909	NTC_FAT10592	NTC	30
65685910	NTC_FAT10592	NTC	35
65685911	NTC_FAT10592	NTC	41
65685912	NTC_FAT10592	NTC	103
65685913	NTC_FAT10592	NTC	18
65685914	NTC_FAT10592	NTC	36
65685915	NTC_FAT10592	NTC	167
65685916	NTC_FAT10592	NTC	47
65685917	NTC_FAT10592	NTC	44
65685918	NTC_FAT10592	NTC	45
65685919	NTC_FAT10592	NTC	38
65685920	NTC_FAT10592	NTC	17
65685921	NTC_FAT10592	NTC	42
65685922	NTC_FAT10592	NTC	45
65685923	NTC_FAT10592	NTC	52
65685924	NTC_FAT10592	NTC	30
65685925	NTC_FAT10592	NTC	54
65685926	NTC_FAT10592	NTC	40
65685927	NTC_FAT10592	NTC	29
65685928	NTC_FAT10592	NTC	34
65685929	NTC_FAT10592	NTC	68
65685930	NTC_FAT10592	NTC	46
65685931	NTC_FAT10592	NTC	22
65685932	NTC_FAT10592	NTC	10
65685933	NTC_FAT10592	NTC	51
65685934	NTC_FAT10592	NTC	43
65685935	NTC_FAT10592	NTC	29
65685936	NTC_FAT10592	NTC	20
65685937	NTC_FAT10592	NTC	15
65685938	NTC_FAT10592	NTC	47
65685939	NTC_FAT10592	NTC	20
65685940	NTC_FAT10592	NTC	54
65685941	NTC_FAT10592	NTC	45
65685942	NTC_FAT10592	NTC	17
65685943	NTC_FAT10592	NTC	8
65685944	NTC_FAT10592	NTC	23
65685945	NTC_FAT10592	NTC	31
65685946	NTC_FAT10592	NTC	19
65685947	NTC_FAT10592	NTC	37
65685948	NTC_FAT10592	NTC	9
65685949	NTC_FAT10592	NTC	21
65685950	NTC_FAT10592	NTC	60
65685951	NTC_FAT10592	NTC	36
65685952	NTC_FAT10592	NTC	36
65685953	NTC_FAT10592	NTC	46
65685954	NTC_FAT10592	NTC	26
65685955	NTC_FAT10592	NTC	39
65685956	NTC_FAT10592	NTC	39
65685957	NTC_FAT10592	NTC	36
65685958	NTC_FAT10592	NTC	49
65685959	NTC_FAT10592	NTC	42
65685960	NTC_FAT10592	NTC	65
65685961	NTC_FAT10592	NTC	113
65685962	NTC_FAT10592	NTC	17
65685963	NTC_FAT10592	NTC	41
65685964	NTC_FAT10592	NTC	44
65685965	NTC_FAT10592	NTC	12
65685966	NTC_FAT10592	NTC	61
65685967	NTC_FAT10592	NTC	20
65685968	NTC_FAT10592	NTC	39
65685969	NTC_FAT10592	NTC	35
65685970	NTC_FAT10592	NTC	60
65685971	NTC_FAT10592	NTC	31
65685972	NTC_FAT10592	NTC	35
65685973	NTC_FAT10592	NTC	42
65685974	NTC_FAT10592	NTC	51
65685975	NTC_FAT10592	NTC	48
65685976	NTC_FAT10592	NTC	35
65685977	NTC_FAT10592	NTC	48
65685978	NTC_FAT10592	NTC	87
65685979	NTC_FAT10592	NTC	21
65685980	NTC_FAT10592	NTC	57
65685981	NTC_FAT10592	NTC	29
65685982	NTC_FAT10592	NTC	40
65685983	NTC_FAT10592	NTC	47
65685984	NTC_FAT10592	NTC	8
65685985	NTC_FAT10592	NTC	48
65685986	NTC_FAT10592	NTC	41
65685987	NTC_FAT10592	NTC	23
65685988	NTC_FAT10592	NTC	12
65685989	NTC_FAT10592	NTC	42
65685990	NTC_FAT10592	NTC	81
65685991	NTC_FAT10592	NTC	40
65685992	NTC_FAT10592	NTC	19
65685993	NTC_FAT10592	NTC	35
65685994	NTC_FAT10592	NTC	10
65685995	NTC_FAT10592	NTC	46
65685996	NTC_FAT10592	NTC	28
65685997	NTC_FAT10592	NTC	32
65685998	NTC_FAT10592	NTC	28
65685999	NTC_FAT10592	NTC	55
65686000	NTC_FAT10592	NTC	42
65686001	NTC_FAT10592	NTC	41
65686002	NTC_FAT10592	NTC	50
65686003	NTC_FAT10592	NTC	111
65686004	NTC_FAT10592	NTC	39
65686005	NTC_FAT10592	NTC	63
65686006	NTC_FAT10592	NTC	38
65686007	NTC_FAT10592	NTC	41
65686008	NTC_FAT10592	NTC	19
65686009	NTC_FAT10592	NTC	47
65686010	NTC_FAT10592	NTC	13
65686011	NTC_FAT10592	NTC	45
65686012	NTC_FAT10592	NTC	19
65686013	NTC_FAT10592	NTC	29
65686014	NTC_FAT10592	NTC	67
65686015	NTC_FAT10592	NTC	44
65686016	NTC_FAT10592	NTC	42
65686017	NTC_FAT10592	NTC	34
65686018	NTC_FAT10592	NTC	11
65686019	NTC_FAT10592	NTC	55
65686020	NTC_FAT10592	NTC	23
65686021	NTC_FAT10592	NTC	59
65686022	NTC_FAT10592	NTC	45
65686023	NTC_FAT10592	NTC	40
65686024	NTC_FAT10592	NTC	52
65686025	NTC_FAT10592	NTC	49
65686026	NTC_FAT10592	NTC	36
65686027	NTC_FAT10592	NTC	18
65686028	NTC_FAT10592	NTC	60
65686029	NTC_FAT10592	NTC	34
65686030	NTC_FAT10592	NTC	53
65686031	NTC_FAT10592	NTC	41
65686032	NTC_FAT10592	NTC	41
65686033	NTC_FAT10592	NTC	52
65686034	NTC_FAT10592	NTC	9
65686035	NTC_FAT10592	NTC	52
65686036	NTC_FAT10592	NTC	54
65686037	NTC_FAT10592	NTC	19
65686038	NTC_FAT10592	NTC	64
65686039	NTC_FAT10592	NTC	14
65686040	NTC_FAT10592	NTC	10
65686041	NTC_FAT10592	NTC	23
65686042	NTC_FAT10592	NTC	46
65686043	NTC_FAT10592	NTC	63
65686044	NTC_FAT10592	NTC	85
65686045	NTC_FAT10592	NTC	58
65686046	NTC_FAT10592	NTC	45
65686047	NTC_FAT10592	NTC	67
65686048	NTC_FAT10592	NTC	67
65686049	NTC_FAT10592	NTC	31
65686050	NTC_FAT10592	NTC	66
65686051	NTC_FAT10592	NTC	48
65686052	NTC_FAT10592	NTC	40
65686053	NTC_FAT10592	NTC	56
65686054	NTC_FAT10592	NTC	57
65686055	NTC_FAT10592	NTC	44
65686056	NTC_FAT10592	NTC	50
65686057	NTC_FAT10592	NTC	56
65686058	NTC_FAT10592	NTC	10
65686059	NTC_FAT10592	NTC	60
65686060	NTC_FAT10592	NTC	54
65686061	NTC_FAT10592	NTC	68
65686062	NTC_FAT10592	NTC	40
65686063	NTC_FAT10592	NTC	42
65686064	NTC_FAT10592	NTC	41
65686065	NTC_FAT10592	NTC	47
65686066	NTC_FAT10592	NTC	49
65686067	NTC_FAT10592	NTC	56
65686068	NTC_FAT10592	NTC	42
65686069	NTC_FAT10592	NTC	47
65686070	NTC_FAT10592	NTC	11
65686071	NTC_FAT10592	NTC	62
65686072	NTC_FAT10592	NTC	58
65686073	NTC_FAT10592	NTC	63
65686074	NTC_FAT10592	NTC	43
65686075	NTC_FAT10592	NTC	51
65686076	NTC_FAT10592	NTC	43
65686077	NTC_FAT10592	NTC	80
65686078	NTC_FAT10592	NTC	60
65686079	NTC_FAT10592	NTC	53
65686080	NTC_FAT10592	NTC	76
65686081	NTC_FAT10592	NTC	31
65686082	NTC_FAT10592	NTC	69
65686083	NTC_FAT10592	NTC	51
65686084	NTC_FAT10592	NTC	30
65686085	NTC_FAT10592	NTC	48
65686086	NTC_FAT10592	NTC	46
65686087	NTC_FAT10592	NTC	46
65686088	NTC_FAT10592	NTC	46
65686089	NTC_FAT10592	NTC	37
65686090	NTC_FAT10592	NTC	66
65686091	NTC_FAT10592	NTC	62
65686092	NTC_FAT10592	NTC	43
65686093	NTC_FAT10592	NTC	44
65686094	NTC_FAT10592	NTC	22
65686095	NTC_FAT10592	NTC	45
65686096	NTC_FAT10592	NTC	32
65686097	NTC_FAT10592	NTC	35
65686098	NTC_FAT10592	NTC	39
65686099	NTC_FAT10592	NTC	68
65686100	NTC_FAT10592	NTC	39
65686101	NTC_FAT10592	NTC	26
65686102	NTC_FAT10592	NTC	56
65686103	NTC_FAT10592	NTC	60
65686104	NTC_FAT10592	NTC	42
65686105	NTC_FAT10592	NTC	47
65686106	NTC_FAT10592	NTC	59
65686107	NTC_FAT10592	NTC	37
65686108	NTC_FAT10592	NTC	67
65686109	NTC_FAT10592	NTC	58
65686110	NTC_FAT10592	NTC	41
65686111	NTC_FAT10592	NTC	45
65686112	NTC_FAT10592	NTC	52
65686113	NTC_FAT10592	NTC	69
65686114	NTC_FAT10592	NTC	41
65686115	NTC_FAT10592	NTC	41
65686116	NTC_FAT10592	NTC	48
65686117	NTC_FAT10592	NTC	121
65686118	NTC_FAT10592	NTC	45
65686119	NTC_FAT10592	NTC	36
65686120	NTC_FAT10592	NTC	44
65686121	NTC_FAT10592	NTC	12
65686122	NTC_FAT10592	NTC	50
65686123	NTC_FAT10592	NTC	61
65686124	NTC_FAT10592	NTC	50
65686125	NTC_FAT10592	NTC	51
65686126	NTC_FAT10592	NTC	15
65686127	NTC_FAT10592	NTC	7
65686128	NTC_FAT10592	NTC	46
65686129	NTC_FAT10592	NTC	46
65686130	NTC_FAT10592	NTC	72
65686131	NTC_FAT10592	NTC	51
65686132	NTC_FAT10592	NTC	46
65686133	NTC_FAT10592	NTC	58
65686134	NTC_FAT10592	NTC	59
65686135	NTC_FAT10592	NTC	59
65686136	NTC_FAT10592	NTC	59
65686137	NTC_FAT10592	NTC	44
65686138	NTC_FAT10592	NTC	27
65686139	NTC_FAT10592	NTC	25
65686140	NTC_FAT10592	NTC	8
65686141	NTC_FAT10592	NTC	53
65686142	NTC_FAT10592	NTC	41
65686143	NTC_FAT10592	NTC	61
65686144	NTC_FAT10592	NTC	24
65686145	NTC_FAT10592	NTC	34
65686146	NTC_FAT10592	NTC	47
65686147	NTC_FAT10592	NTC	19
65686148	NTC_FAT10592	NTC	49
65686149	NTC_FAT10592	NTC	9
65686150	NTC_FAT10592	NTC	9
65686151	NTC_FAT10592	NTC	10
65686152	NTC_FAT10592	NTC	49
65686153	NTC_FAT10592	NTC	40
65686154	NTC_FAT10592	NTC	50
65686155	NTC_FAT10592	NTC	49
65686156	NTC_FAT10592	NTC	16
65686157	NTC_FAT10592	NTC	46
65686158	NTC_FAT10592	NTC	42
65686159	NTC_FAT10592	NTC	48
65686160	NTC_FAT10592	NTC	45
65686161	NTC_FAT10592	NTC	47
65686162	NTC_FAT10592	NTC	9
65686163	NTC_FAT10592	NTC	47
65686164	NTC_FAT10592	NTC	14
65686165	NTC_FAT10592	NTC	50
65686166	NTC_FAT10592	NTC	55
65686167	NTC_FAT10592	NTC	13
65686168	NTC_FAT10592	NTC	59
65686169	NTC_FAT10592	NTC	10
65686170	NTC_FAT10592	NTC	76
65686171	NTC_FAT10592	NTC	55
65686172	NTC_FAT10592	NTC	46
65686173	NTC_FAT10592	NTC	46
65686174	NTC_FAT10592	NTC	63
65686175	NTC_FAT10592	NTC	38
65686176	NTC_FAT10592	NTC	63
65686177	NTC_FAT10592	NTC	65
65686178	NTC_FAT10592	NTC	51
65686179	NTC_FAT10592	NTC	41
65686180	NTC_FAT10592	NTC	48
65686181	NTC_FAT10592	NTC	62
65686182	NTC_FAT10592	NTC	60
65686183	NTC_FAT10592	NTC	32
65686184	NTC_FAT10592	NTC	44
65686185	NTC_FAT10592	NTC	74
65686186	NTC_FAT10592	NTC	72
65686187	NTC_FAT10592	NTC	10
65686188	NTC_FAT10592	NTC	47
65686189	NTC_FAT10592	NTC	51
65686190	NTC_FAT10592	NTC	67
65686191	NTC_FAT10592	NTC	57
65686192	NTC_FAT10592	NTC	42
65686193	NTC_FAT10592	NTC	49
65686194	NTC_FAT10592	NTC	61
65686195	NTC_FAT10592	NTC	31
65686196	NTC_FAT10592	NTC	49
65686197	NTC_FAT10592	NTC	56
65686198	NTC_FAT10592	NTC	53
65686199	NTC_FAT10592	NTC	42
65686200	NTC_FAT10592	NTC	68
65686201	NTC_FAT10592	NTC	42
65686202	NTC_FAT10592	NTC	57
65686203	NTC_FAT10592	NTC	60
65686204	NTC_FAT10592	NTC	66
65686205	NTC_FAT10592	NTC	63
65686206	NTC_FAT10592	NTC	53
65686207	NTC_FAT10592	NTC	45
65686208	NTC_FAT10592	NTC	48
65686209	NTC_FAT10592	NTC	20
65686210	NTC_FAT10592	NTC	69
65686211	NTC_FAT10592	NTC	89
65686212	NTC_FAT10592	NTC	14
65686213	NTC_FAT10592	NTC	50
65686214	NTC_FAT10592	NTC	39
65686215	NTC_FAT10592	NTC	43
65686216	NTC_FAT10592	NTC	38
65686217	NTC_FAT10592	NTC	52
65686218	NTC_FAT10592	NTC	37
65686219	NTC_FAT10592	NTC	30
65686220	NTC_FAT10592	NTC	15
65686221	NTC_FAT10592	NTC	64
65686222	NTC_FAT10592	NTC	51
65686223	NTC_FAT10592	NTC	49
65686224	NTC_FAT10592	NTC	55
65686225	NTC_FAT10592	NTC	54
65686226	NTC_FAT10592	NTC	14
65686227	NTC_FAT10592	NTC	52
65686228	NTC_FAT10592	NTC	7
65686229	NTC_FAT10592	NTC	64
65686230	NTC_FAT10592	NTC	50
65686231	NTC_FAT10592	NTC	29
65686232	NTC_FAT10592	NTC	57
65686233	NTC_FAT10592	NTC	43
65686234	NTC_FAT10592	NTC	61
65686235	NTC_FAT10592	NTC	60
65686236	NTC_FAT10592	NTC	48
65686237	NTC_FAT10592	NTC	39
65686238	NTC_FAT10592	NTC	40
65686239	NTC_FAT10592	NTC	50
65686240	NTC_FAT10592	NTC	59
65686241	NTC_FAT10592	NTC	60
65686242	NTC_FAT10592	NTC	27
65686243	NTC_FAT10592	NTC	49
65686244	NTC_FAT10592	NTC	54
65686245	NTC_FAT10592	NTC	52
65686246	NTC_FAT10592	NTC	50
65686247	NTC_FAT10592	NTC	48
65686248	NTC_FAT10592	NTC	59
65686249	NTC_FAT10592	NTC	40
65686250	NTC_FAT10592	NTC	25
65686251	NTC_FAT10592	NTC	62
65686252	NTC_FAT10592	NTC	51
65686253	NTC_FAT10592	NTC	66
65686254	NTC_FAT10592	NTC	70
65686255	NTC_FAT10592	NTC	54
65686256	NTC_FAT10592	NTC	27
65686257	NTC_FAT10592	NTC	65
65686258	NTC_FAT10592	NTC	105
65686259	NTC_FAT10592	NTC	48
65686260	NTC_FAT10592	NTC	54
65686261	NTC_FAT10592	NTC	58
65686262	NTC_FAT10592	NTC	62
65686263	NTC_FAT10592	NTC	74
65686264	NTC_FAT10592	NTC	63
65686265	NTC_FAT10592	NTC	70
65686266	NTC_FAT10592	NTC	56
65686267	NTC_FAT10592	NTC	70
65686268	NTC_FAT10592	NTC	65
65686269	NTC_FAT10592	NTC	56
65686270	NTC_FAT10592	NTC	12
65686271	NTC_FAT10592	NTC	14
65686272	NTC_FAT10592	NTC	70
65686273	NTC_FAT10592	NTC	60
65686274	NTC_FAT10592	NTC	11
65686275	NTC_FAT10592	NTC	44
65686276	NTC_FAT10592	NTC	13
65686277	NTC_FAT10592	NTC	53
65686278	NTC_FAT10592	NTC	61
65686279	NTC_FAT10592	NTC	47
65686280	NTC_FAT10592	NTC	14
65686281	NTC_FAT10592	NTC	57
65686282	NTC_FAT10592	NTC	50
65686283	NTC_FAT10592	NTC	55
65686284	NTC_FAT10592	NTC	48
65686285	NTC_FAT10592	NTC	49
65686286	NTC_FAT10592	NTC	69
65686287	NTC_FAT10592	NTC	55
65686288	NTC_FAT10592	NTC	53
65686289	NTC_FAT10592	NTC	54
65686290	NTC_FAT10592	NTC	44
65686291	NTC_FAT10592	NTC	64
65686292	NTC_FAT10592	NTC	13
65686293	NTC_FAT10592	NTC	68
65686294	NTC_FAT10592	NTC	50
65686295	NTC_FAT10592	NTC	53
65686296	NTC_FAT10592	NTC	50
65686297	NTC_FAT10592	NTC	38
65686298	NTC_FAT10592	NTC	39
65686299	NTC_FAT10592	NTC	37
65686300	NTC_FAT10592	NTC	45
65686301	NTC_FAT10592	NTC	50
65686302	NTC_FAT10592	NTC	46
65686303	NTC_FAT10592	NTC	42
65686304	NTC_FAT10592	NTC	61
65686305	NTC_FAT10592	NTC	74
65686306	NTC_FAT10592	NTC	82
65686307	NTC_FAT10592	NTC	15
65686308	NTC_FAT10592	NTC	44
65686309	NTC_FAT10592	NTC	21
65686310	NTC_FAT10592	NTC	40
65686311	NTC_FAT10592	NTC	51
65686312	NTC_FAT10592	NTC	51
65686313	NTC_FAT10592	NTC	42
65686314	NTC_FAT10592	NTC	13
65686315	NTC_FAT10592	NTC	43
65686316	NTC_FAT10592	NTC	10
65686317	NTC_FAT10592	NTC	85
65686318	NTC_FAT10592	NTC	35
65686319	NTC_FAT10592	NTC	35
65686320	NTC_FAT10592	NTC	43
65686321	NTC_FAT10592	NTC	40
65686322	NTC_FAT10592	NTC	11
65686323	NTC_FAT10592	NTC	46
65686324	NTC_FAT10592	NTC	36
65686325	NTC_FAT10592	NTC	46
65686326	NTC_FAT10592	NTC	55
65686327	NTC_FAT10592	NTC	55
65686328	NTC_FAT10592	NTC	56
65686329	NTC_FAT10592	NTC	50
65686330	NTC_FAT10592	NTC	59
65686331	NTC_FAT10592	NTC	55
65686332	NTC_FAT10592	NTC	54
65686333	NTC_FAT10592	NTC	59
65686334	NTC_FAT10592	NTC	69
65686335	NTC_FAT10592	NTC	47
65686336	NTC_FAT10592	NTC	33
65686337	NTC_FAT10592	NTC	9
65686338	NTC_FAT10592	NTC	56
65686339	NTC_FAT10592	NTC	63
65686340	NTC_FAT10592	NTC	19
65686341	NTC_FAT10592	NTC	14
65686342	NTC_FAT10592	NTC	63
65686343	NTC_FAT10592	NTC	54
65686344	NTC_FAT10592	NTC	23
65686345	NTC_FAT10592	NTC	49
65686346	NTC_FAT10592	NTC	51
65686347	NTC_FAT10592	NTC	37
65686348	NTC_FAT10592	NTC	29
65686349	NTC_FAT10592	NTC	51
65686350	NTC_FAT10592	NTC	59
65686351	NTC_FAT10592	NTC	13
65686352	NTC_FAT10592	NTC	41
65686353	NTC_FAT10592	NTC	69
65686354	NTC_FAT10592	NTC	53
65686355	NTC_FAT10592	NTC	40
65686356	NTC_FAT10592	NTC	47
65686357	NTC_FAT10592	NTC	49
65686358	NTC_FAT10592	NTC	43
65686359	NTC_FAT10592	NTC	21
65686360	NTC_FAT10592	NTC	43
65686361	NTC_FAT10592	NTC	42
65686362	NTC_FAT10592	NTC	58
65686363	NTC_FAT10592	NTC	48
65686364	NTC_FAT10592	NTC	7
65686365	NTC_FAT10592	NTC	54
65686366	NTC_FAT10592	NTC	50
65686367	NTC_FAT10592	NTC	47
65686368	NTC_FAT10592	NTC	31
65686369	NTC_FAT10592	NTC	67
65686370	NTC_FAT10592	NTC	45
65686371	NTC_FAT10592	NTC	63
65686372	NTC_FAT10592	NTC	28
65686373	NTC_FAT10592	NTC	37
65686374	NTC_FAT10592	NTC	36
65686375	NTC_FAT10592	NTC	59
65686376	NTC_FAT10592	NTC	56
65686377	NTC_FAT10592	NTC	13
65686378	NTC_FAT10592	NTC	17
65686379	NTC_FAT10592	NTC	44
65686380	NTC_FAT10592	NTC	45
65686381	NTC_FAT10592	NTC	65
65686382	NTC_FAT10592	NTC	34
65686383	NTC_FAT10592	NTC	28
65686384	NTC_FAT10592	NTC	45
65686385	NTC_FAT10592	NTC	35
65686386	NTC_FAT10592	NTC	51
65686387	NTC_FAT10592	NTC	58
65686388	NTC_FAT10592	NTC	16
65686389	NTC_FAT10592	NTC	8
65686390	NTC_FAT10592	NTC	13
65686391	NTC_FAT10592	NTC	91
65686392	NTC_FAT10592	NTC	46
65686393	NTC_FAT10592	NTC	45
65686394	NTC_FAT10592	NTC	36
65686395	NTC_FAT10592	NTC	40
65686396	NTC_FAT10592	NTC	53
65686397	NTC_FAT10592	NTC	64
65686398	NTC_FAT10592	NTC	45
65686399	NTC_FAT10592	NTC	41
65686400	NTC_FAT10592	NTC	47
65686401	NTC_FAT10592	NTC	48
65686402	NTC_FAT10592	NTC	42
65686403	NTC_FAT10592	NTC	56
65686404	NTC_FAT10592	NTC	49
65686405	NTC_FAT10592	NTC	51
65686406	NTC_FAT10592	NTC	73
65686407	NTC_FAT10592	NTC	13
65686408	NTC_FAT10592	NTC	29
65686409	NTC_FAT10592	NTC	43
65686410	NTC_FAT10592	NTC	59
65686411	NTC_FAT10592	NTC	43
65686412	NTC_FAT10592	NTC	42
65686413	NTC_FAT10592	NTC	37
65686414	NTC_FAT10592	NTC	55
65686415	NTC_FAT10592	NTC	50
65686416	NTC_FAT10592	NTC	39
65686417	NTC_FAT10592	NTC	58
65686418	NTC_FAT10592	NTC	30
65686419	NTC_FAT10592	NTC	40
65686420	NTC_FAT10592	NTC	39
65686421	NTC_FAT10592	NTC	19
65686422	NTC_FAT10592	NTC	53
65686423	NTC_FAT10592	NTC	43
65686424	NTC_FAT10592	NTC	47
65686425	NTC_FAT10592	NTC	49
65686426	NTC_FAT10592	NTC	44
65686427	NTC_FAT10592	NTC	39
65686428	NTC_FAT10592	NTC	7
65686429	NTC_FAT10592	NTC	49
65686430	NTC_FAT10592	NTC	44
65686431	NTC_FAT10592	NTC	57
65686432	NTC_FAT10592	NTC	48
65686433	NTC_FAT10592	NTC	11
65686434	NTC_FAT10592	NTC	7
65686435	NTC_FAT10592	NTC	47
65686436	NTC_FAT10592	NTC	44
65686437	NTC_FAT10592	NTC	56
65686438	NTC_FAT10592	NTC	34
65686439	NTC_FAT10592	NTC	29
65686440	NTC_FAT10592	NTC	17
65686441	NTC_FAT10592	NTC	32
65686442	NTC_FAT10592	NTC	47
65686443	NTC_FAT10592	NTC	51
65686444	NTC_FAT10592	NTC	34
65686445	NTC_FAT10592	NTC	55
65686446	NTC_FAT10592	NTC	44
65686447	NTC_FAT10592	NTC	31
65686448	NTC_FAT10592	NTC	49
65686449	NTC_FAT10592	NTC	60
65686450	NTC_FAT10592	NTC	38
65686451	NTC_FAT10592	NTC	47
65686452	NTC_FAT10592	NTC	34
65686453	NTC_FAT10592	NTC	30
65686454	NTC_FAT10592	NTC	50
65686455	NTC_FAT10592	NTC	42
65686456	NTC_FAT10592	NTC	45
65686457	NTC_FAT10592	NTC	50
65686458	NTC_FAT10592	NTC	46
65686459	NTC_FAT10592	NTC	30
65686460	NTC_FAT10592	NTC	39
65686461	NTC_FAT10592	NTC	41
65686462	NTC_FAT10592	NTC	27
65686463	NTC_FAT10592	NTC	47
65686464	NTC_FAT10592	NTC	45
65686465	NTC_FAT10592	NTC	26
65686466	NTC_FAT10592	NTC	37
65686467	NTC_FAT10592	NTC	54
65686468	NTC_FAT10592	NTC	47
65686469	NTC_FAT10592	NTC	44
65686470	NTC_FAT10592	NTC	30
65686471	NTC_FAT10592	NTC	56
65686472	NTC_FAT10592	NTC	47
65686473	NTC_FAT10592	NTC	53
65686474	NTC_FAT10592	NTC	39
65686475	NTC_FAT10592	NTC	58
65686476	NTC_FAT10592	NTC	45
65686477	NTC_FAT10592	NTC	33
65686478	NTC_FAT10592	NTC	34
65686479	NTC_FAT10592	NTC	39
65686480	NTC_FAT10592	NTC	13
65686481	NTC_FAT10592	NTC	44
65686482	NTC_FAT10592	NTC	51
65686483	NTC_FAT10592	NTC	46
65686484	NTC_FAT10592	NTC	58
65686485	NTC_FAT10592	NTC	31
65686486	NTC_FAT10592	NTC	47
65686487	NTC_FAT10592	NTC	40
65686488	NTC_FAT10592	NTC	32
65686489	NTC_FAT10592	NTC	36
65686490	NTC_FAT10592	NTC	51
65686491	NTC_FAT10592	NTC	15
65686492	NTC_FAT10592	NTC	42
65686493	NTC_FAT10592	NTC	55
65686494	NTC_FAT10592	NTC	40
65686495	NTC_FAT10592	NTC	94
65686496	NTC_FAT10592	NTC	25
65686497	NTC_FAT10592	NTC	50
65686498	NTC_FAT10592	NTC	47
65686499	NTC_FAT10592	NTC	45
65686500	NTC_FAT10592	NTC	50
65686501	NTC_FAT10592	NTC	33
65686502	NTC_FAT10592	NTC	29
65686503	NTC_FAT10592	NTC	53
65686504	NTC_FAT10592	NTC	43
65686505	NTC_FAT10592	NTC	23
65686506	NTC_FAT10592	NTC	52
65686507	NTC_FAT10592	NTC	34
65686508	NTC_FAT10592	NTC	56
65686509	NTC_FAT10592	NTC	38
65686510	NTC_FAT10592	NTC	34
65686511	NTC_FAT10592	NTC	39
65686512	NTC_FAT10592	NTC	52
65686513	NTC_FAT10592	NTC	49
65686514	NTC_FAT10592	NTC	20
65686515	NTC_FAT10592	NTC	50
65686516	NTC_FAT10592	NTC	9
65686517	NTC_FAT10592	NTC	58
65686518	NTC_FAT10592	NTC	71
65686519	NTC_FAT10592	NTC	44
65686520	NTC_FAT10592	NTC	34
65686521	NTC_FAT10592	NTC	51
65686522	NTC_FAT10592	NTC	47
65686523	NTC_FAT10592	NTC	42
65686524	NTC_FAT10592	NTC	46
65686525	NTC_FAT10592	NTC	26
65686526	NTC_FAT10592	NTC	52
65686527	NTC_FAT10592	NTC	43
65686528	NTC_FAT10592	NTC	47
65686529	NTC_FAT10592	NTC	11
65686530	NTC_FAT10592	NTC	44
65686531	NTC_FAT10592	NTC	35
65686532	NTC_FAT10592	NTC	62
65686533	NTC_FAT10592	NTC	35
65686534	NTC_FAT10592	NTC	36
65686535	NTC_FAT10592	NTC	35
65686536	NTC_FAT10592	NTC	41
65686537	NTC_FAT10592	NTC	42
65686538	NTC_FAT10592	NTC	55
65686539	NTC_FAT10592	NTC	32
65686540	NTC_FAT10592	NTC	37
65686541	NTC_FAT10592	NTC	39
65686542	NTC_FAT10592	NTC	44
65686543	NTC_FAT10592	NTC	52
65686544	NTC_FAT10592	NTC	106
65686545	NTC_FAT10592	NTC	42
65686546	NTC_FAT10592	NTC	11
65686547	NTC_FAT10592	NTC	20
65686548	NTC_FAT10592	NTC	48
65686549	NTC_FAT10592	NTC	42
65686550	NTC_FAT10592	NTC	39
65686551	NTC_FAT10592	NTC	36
65686552	NTC_FAT10592	NTC	55
65686553	NTC_FAT10592	NTC	53
65686554	NTC_FAT10592	NTC	46
65686555	NTC_FAT10592	NTC	29
65686556	NTC_FAT10592	NTC	43
65686557	NTC_FAT10592	NTC	55
65686558	NTC_FAT10592	NTC	31
65686559	NTC_FAT10592	NTC	15
65686560	NTC_FAT10592	NTC	41
65686561	NTC_FAT10592	NTC	48
65686562	NTC_FAT10592	NTC	55
65686563	NTC_FAT10592	NTC	39
65686564	NTC_FAT10592	NTC	45
65686565	NTC_FAT10592	NTC	48
65686566	NTC_FAT10592	NTC	50
65686567	NTC_FAT10592	NTC	57
65686568	NTC_FAT10592	NTC	51
65686569	NTC_FAT10592	NTC	36
65686570	NTC_FAT10592	NTC	39
65686571	NTC_FAT10592	NTC	12
65686572	NTC_FAT10592	NTC	43
65686573	NTC_FAT10592	NTC	53
65686574	NTC_FAT10592	NTC	47
65686575	NTC_FAT10592	NTC	53
65686576	NTC_FAT10592	NTC	29
65686577	NTC_FAT10592	NTC	50
65686578	NTC_FAT10592	NTC	47
65686579	NTC_FAT10592	NTC	26
65686580	NTC_FAT10592	NTC	48
65686581	NTC_FAT10592	NTC	11
65686582	NTC_FAT10592	NTC	44
65686583	NTC_FAT10592	NTC	54
65686584	NTC_FAT10592	NTC	19
65686585	NTC_FAT10592	NTC	33
65686586	NTC_FAT10592	NTC	8
65686587	NTC_FAT10592	NTC	38
65686588	NTC_FAT10592	NTC	50
65686589	NTC_FAT10592	NTC	41
65686590	NTC_FAT10592	NTC	45
65686591	NTC_FAT10592	NTC	36
65686592	NTC_FAT10592	NTC	41
65686593	NTC_FAT10592	NTC	44
65686594	NTC_FAT10592	NTC	42
65686595	NTC_FAT10592	NTC	16
65686596	NTC_FAT10592	NTC	58
65686597	NTC_FAT10592	NTC	47
65686598	NTC_FAT10592	NTC	19
65686599	NTC_FAT10592	NTC	47
65686600	NTC_FAT10592	NTC	28
65686601	NTC_FAT10592	NTC	49
65686602	NTC_FAT10592	NTC	48
65686603	NTC_FAT10592	NTC	40
65686604	NTC_FAT10592	NTC	41
65686605	NTC_FAT10592	NTC	51
65686606	NTC_FAT10592	NTC	45
65686607	NTC_FAT10592	NTC	49
65686608	NTC_FAT10592	NTC	34
65686609	NTC_FAT10592	NTC	52
65686610	NTC_FAT10592	NTC	38
65686611	NTC_FAT10592	NTC	47
65686612	NTC_FAT10592	NTC	31
65686613	NTC_FAT10592	NTC	89
65686614	NTC_FAT10592	NTC	9
65686615	NTC_FAT10592	NTC	43
65686616	NTC_FAT10592	NTC	30
65686617	NTC_FAT10592	NTC	24
65686618	NTC_FAT10592	NTC	47
65686619	NTC_FAT10592	NTC	44
65686620	NTC_FAT10592	NTC	49
65686621	NTC_FAT10592	NTC	41
65686622	NTC_FAT10592	NTC	45
65686623	NTC_FAT10592	NTC	43
65686624	NTC_FAT10592	NTC	10
65686625	NTC_FAT10592	NTC	73
65686626	NTC_FAT10592	NTC	15
65686627	NTC_FAT10592	NTC	37
65686628	NTC_FAT10592	NTC	42
65686629	NTC_FAT10592	NTC	40
65686630	NTC_FAT10592	NTC	61
65686631	NTC_FAT10592	NTC	46
65686632	NTC_FAT10592	NTC	42
65686633	NTC_FAT10592	NTC	10
65686634	NTC_FAT10592	NTC	45
65686635	NTC_FAT10592	NTC	49
65686636	NTC_FAT10592	NTC	46
65686637	NTC_FAT10592	NTC	39
65686638	NTC_FAT10592	NTC	36
65686639	NTC_FAT10592	NTC	59
65686640	NTC_FAT10592	NTC	11
65686641	NTC_FAT10592	NTC	46
65686642	NTC_FAT10592	NTC	14
65686643	NTC_FAT10592	NTC	31
65686644	NTC_FAT10592	NTC	14
65686645	NTC_FAT10592	NTC	12
65686646	NTC_FAT10592	NTC	42
65686647	NTC_FAT10592	NTC	51
65686648	NTC_FAT10592	NTC	50
65686649	NTC_FAT10592	NTC	40
65686650	NTC_FAT10592	NTC	45
65686651	NTC_FAT10592	NTC	13
65686652	NTC_FAT10592	NTC	10
65686653	NTC_FAT10592	NTC	33
65686654	NTC_FAT10592	NTC	36
65686655	NTC_FAT10592	NTC	60
65686656	NTC_FAT10592	NTC	53
65686657	NTC_FAT10592	NTC	46
65686658	NTC_FAT10592	NTC	33
65686659	NTC_FAT10592	NTC	54
65686660	NTC_FAT10592	NTC	15
65686661	NTC_FAT10592	NTC	50
65686662	NTC_FAT10592	NTC	17
65686663	NTC_FAT10592	NTC	34
65686664	NTC_FAT10592	NTC	32
65686665	NTC_FAT10592	NTC	40
65686666	NTC_FAT10592	NTC	38
65686667	NTC_FAT10592	NTC	56
65686668	NTC_FAT10592	NTC	25
65686669	NTC_FAT10592	NTC	44
65686670	NTC_FAT10592	NTC	54
65686671	NTC_FAT10592	NTC	54
65686672	NTC_FAT10592	NTC	42
65686673	NTC_FAT10592	NTC	37
65686674	NTC_FAT10592	NTC	71
65686675	NTC_FAT10592	NTC	52
65686676	NTC_FAT10592	NTC	37
65686677	NTC_FAT10592	NTC	44
65686678	NTC_FAT10592	NTC	24
65686679	NTC_FAT10592	NTC	52
65686680	NTC_FAT10592	NTC	49
65686681	NTC_FAT10592	NTC	39
65686682	NTC_FAT10592	NTC	17
65686683	NTC_FAT10592	NTC	109
65686684	NTC_FAT10592	NTC	44
65686685	NTC_FAT10592	NTC	44
65686686	NTC_FAT10592	NTC	43
65686687	NTC_FAT10592	NTC	27
65686688	NTC_FAT10592	NTC	77
65686689	NTC_FAT10592	NTC	41
65686690	NTC_FAT10592	NTC	42
65686691	NTC_FAT10592	NTC	50
65686692	NTC_FAT10592	NTC	43
65686693	NTC_FAT10592	NTC	45
65686694	NTC_FAT10592	NTC	40
65686695	NTC_FAT10592	NTC	30
65686696	NTC_FAT10592	NTC	18
65686697	NTC_FAT10592	NTC	41
65686698	NTC_FAT10592	NTC	45
65686699	NTC_FAT10592	NTC	30
65686700	NTC_FAT10592	NTC	47
65686701	NTC_FAT10592	NTC	49
65686702	NTC_FAT10592	NTC	70
65686703	NTC_FAT10592	NTC	45
65686704	NTC_FAT10592	NTC	40
65686705	NTC_FAT10592	NTC	52
65686706	NTC_FAT10592	NTC	45
65686707	NTC_FAT10592	NTC	36
65686708	NTC_FAT10592	NTC	27
65686709	NTC_FAT10592	NTC	44
65686710	NTC_FAT10592	NTC	55
65686711	NTC_FAT10592	NTC	10
65686712	NTC_FAT10592	NTC	46
65686713	NTC_FAT10592	NTC	35
65686714	NTC_FAT10592	NTC	42
65686715	NTC_FAT10592	NTC	35
65686716	NTC_FAT10592	NTC	37
65686717	NTC_FAT10592	NTC	53
65686718	NTC_FAT10592	NTC	38
65686719	NTC_FAT10592	NTC	32
65686720	NTC_FAT10592	NTC	47
65686721	NTC_FAT10592	NTC	44
65686722	NTC_FAT10592	NTC	38
65686723	NTC_FAT10592	NTC	44
65686724	NTC_FAT10592	NTC	65
65686725	NTC_FAT10592	NTC	34
65686726	NTC_FAT10592	NTC	38
65686727	NTC_FAT10592	NTC	40
65686728	NTC_FAT10592	NTC	41
65686729	NTC_FAT10592	NTC	41
65686730	NTC_FAT10592	NTC	36
65686731	NTC_FAT10592	NTC	109
65686732	NTC_FAT10592	NTC	47
65686733	NTC_FAT10592	NTC	41
65686734	NTC_FAT10592	NTC	41
65686735	NTC_FAT10592	NTC	39
65686736	NTC_FAT10592	NTC	50
65686737	NTC_FAT10592	NTC	45
65686738	NTC_FAT10592	NTC	55
65686739	NTC_FAT10592	NTC	9
65686740	NTC_FAT10592	NTC	23
65686741	NTC_FAT10592	NTC	82
65686742	NTC_FAT10592	NTC	48
65686743	NTC_FAT10592	NTC	60
65686744	NTC_FAT10592	NTC	12
65686745	NTC_FAT10592	NTC	43
65686746	NTC_FAT10592	NTC	43
65686747	NTC_FAT10592	NTC	52
65686748	NTC_FAT10592	NTC	50
65686749	NTC_FAT10592	NTC	56
65686750	NTC_FAT10592	NTC	39
65686751	NTC_FAT10592	NTC	62
65686752	NTC_FAT10592	NTC	8
65686753	NTC_FAT10592	NTC	35
65686754	NTC_FAT10592	NTC	49
65686755	NTC_FAT10592	NTC	48
65686756	NTC_FAT10592	NTC	42
65686757	NTC_FAT10592	NTC	42
65686758	NTC_FAT10592	NTC	47
65686759	NTC_FAT10592	NTC	54
65686760	NTC_FAT10592	NTC	45
65686761	NTC_FAT10592	NTC	31
65686762	NTC_FAT10592	NTC	41
65686763	NTC_FAT10592	NTC	49
65686764	NTC_FAT10592	NTC	45
65686765	NTC_FAT10592	NTC	11
65686766	NTC_FAT10592	NTC	38
65686767	NTC_FAT10592	NTC	50
65686768	NTC_FAT10592	NTC	56
65686769	NTC_FAT10592	NTC	31
65686770	NTC_FAT10592	NTC	49
65686771	NTC_FAT10592	NTC	50
65686772	NTC_FAT10592	NTC	35
65686773	NTC_FAT10592	NTC	43
65686774	NTC_FAT10592	NTC	63
65686775	NTC_FAT10592	NTC	25
65686776	NTC_FAT10592	NTC	50
65686777	NTC_FAT10592	NTC	47
65686778	NTC_FAT10592	NTC	46
65686779	NTC_FAT10592	NTC	44
65686780	NTC_FAT10592	NTC	49
65686781	NTC_FAT10592	NTC	39
65686782	NTC_FAT10592	NTC	26
65686783	NTC_FAT10592	NTC	80
65686784	NTC_FAT10592	NTC	11
65686785	NTC_FAT10592	NTC	46
65686786	NTC_FAT10592	NTC	39
65686787	NTC_FAT10592	NTC	52
65686788	NTC_FAT10592	NTC	43
65686789	NTC_FAT10592	NTC	43
65686790	NTC_FAT10592	NTC	45
65686791	NTC_FAT10592	NTC	36
65686792	NTC_FAT10592	NTC	56
65686793	NTC_FAT10592	NTC	27
65686794	NTC_FAT10592	NTC	51
65686795	NTC_FAT10592	NTC	41
65686796	NTC_FAT10592	NTC	49
65686797	NTC_FAT10592	NTC	56
65686798	NTC_FAT10592	NTC	41
65686799	NTC_FAT10592	NTC	37
65686800	NTC_FAT10592	NTC	31
65686801	NTC_FAT10592	NTC	17
65686802	NTC_FAT10592	NTC	38
65686803	NTC_FAT10592	NTC	43
65686804	NTC_FAT10592	NTC	41
65686805	NTC_FAT10592	NTC	49
65686806	NTC_FAT10592	NTC	49
65686807	NTC_FAT10592	NTC	37
65686808	NTC_FAT10592	NTC	52
65686809	NTC_FAT10592	NTC	24
65686810	NTC_FAT10592	NTC	45
65686811	NTC_FAT10592	NTC	37
65686812	NTC_FAT10592	NTC	45
65686813	NTC_FAT10592	NTC	39
65686814	NTC_FAT10592	NTC	23
65686815	NTC_FAT10592	NTC	55
65686816	NTC_FAT10592	NTC	9
65686817	NTC_FAT10592	NTC	43
65686818	NTC_FAT10592	NTC	38
65686819	NTC_FAT10592	NTC	37
65686820	NTC_FAT10592	NTC	40
65686821	NTC_FAT10592	NTC	74
65686822	NTC_FAT10592	NTC	39
65686823	NTC_FAT10592	NTC	31
65686824	NTC_FAT10592	NTC	46
65686825	NTC_FAT10592	NTC	58
65686826	NTC_FAT10592	NTC	42
65686827	NTC_FAT10592	NTC	52
65686828	NTC_FAT10592	NTC	40
65686829	NTC_FAT10592	NTC	39
65686830	NTC_FAT10592	NTC	37
65686831	NTC_FAT10592	NTC	38
65686832	NTC_FAT10592	NTC	11
65686833	NTC_FAT10592	NTC	54
65686834	NTC_FAT10592	NTC	54
65686835	NTC_FAT10592	NTC	11
65686836	NTC_FAT10592	NTC	42
65686837	NTC_FAT10592	NTC	31
65686838	NTC_FAT10592	NTC	16
65686839	NTC_FAT10592	NTC	42
65686840	NTC_FAT10592	NTC	48
65686841	NTC_FAT10592	NTC	52
65686842	NTC_FAT10592	NTC	9
65686843	NTC_FAT10592	NTC	8
65686844	NTC_FAT10592	NTC	28
65686845	NTC_FAT10592	NTC	18
65686846	NTC_FAT10592	NTC	47
65686847	NTC_FAT10592	NTC	39
65686848	NTC_FAT10592	NTC	39
65686849	NTC_FAT10592	NTC	38
65686850	NTC_FAT10592	NTC	36
65686851	NTC_FAT10592	NTC	38
65686852	NTC_FAT10592	NTC	59
65686853	NTC_FAT10592	NTC	46
65686854	NTC_FAT10592	NTC	47
65686855	NTC_FAT10592	NTC	38
65686856	NTC_FAT10592	NTC	50
65686857	NTC_FAT10592	NTC	37
65686858	NTC_FAT10592	NTC	32
65686859	NTC_FAT10592	NTC	47
65686860	NTC_FAT10592	NTC	41
65686861	NTC_FAT10592	NTC	34
65686862	NTC_FAT10592	NTC	44
65686863	NTC_FAT10592	NTC	27
65686864	NTC_FAT10592	NTC	20
65686865	NTC_FAT10592	NTC	57
65686866	NTC_FAT10592	NTC	10
65686867	NTC_FAT10592	NTC	55
65686868	NTC_FAT10592	NTC	10
65686869	NTC_FAT10592	NTC	36
65686870	NTC_FAT10592	NTC	47
65686871	NTC_FAT10592	NTC	51
65686872	NTC_FAT10592	NTC	62
65686873	NTC_FAT10592	NTC	41
65686874	NTC_FAT10592	NTC	27
65686875	NTC_FAT10592	NTC	44
65686876	NTC_FAT10592	NTC	42
65686877	NTC_FAT10592	NTC	47
65686878	NTC_FAT10592	NTC	8
65686879	NTC_FAT10592	NTC	58
65686880	NTC_FAT10592	NTC	52
65686881	NTC_FAT10592	NTC	57
65686882	NTC_FAT10592	NTC	31
65686883	NTC_FAT10592	NTC	54
65686884	NTC_FAT10592	NTC	53
65686885	NTC_FAT10592	NTC	46
65686886	NTC_FAT10592	NTC	40
65686887	NTC_FAT10592	NTC	44
65686888	NTC_FAT10592	NTC	39
65686889	NTC_FAT10592	NTC	23
65686890	NTC_FAT10592	NTC	55
65686891	NTC_FAT10592	NTC	42
65686892	NTC_FAT10592	NTC	49
65686893	NTC_FAT10592	NTC	33
65686894	NTC_FAT10592	NTC	43
65686895	NTC_FAT10592	NTC	47
65686896	NTC_FAT10592	NTC	35
65686897	NTC_FAT10592	NTC	54
65686898	NTC_FAT10592	NTC	25
65686899	NTC_FAT10592	NTC	14
65686900	NTC_FAT10592	NTC	24
65686901	NTC_FAT10592	NTC	43
65686902	NTC_FAT10592	NTC	42
65686903	NTC_FAT10592	NTC	29
65686904	NTC_FAT10592	NTC	40
65686905	NTC_FAT10592	NTC	36
65686906	NTC_FAT10592	NTC	55
65686907	NTC_FAT10592	NTC	43
65686908	NTC_FAT10592	NTC	44
65686909	NTC_FAT10592	NTC	42
65686910	NTC_FAT10592	NTC	46
65686911	NTC_FAT10592	NTC	42
65686912	NTC_FAT10592	NTC	46
65686913	NTC_FAT10592	NTC	32
65686914	NTC_FAT10592	NTC	70
65686915	NTC_FAT10592	NTC	52
65686916	NTC_FAT10592	NTC	30
65686917	NTC_FAT10592	NTC	30
65686918	NTC_FAT10592	NTC	50
65686919	NTC_FAT10592	NTC	48
65686920	NTC_FAT10592	NTC	10
65686921	NTC_FAT10592	NTC	57
65686922	NTC_FAT10592	NTC	49
65686923	NTC_FAT10592	NTC	45
65686924	NTC_FAT10592	NTC	28
65686925	NTC_FAT10592	NTC	28
65686926	NTC_FAT10592	NTC	39
65686927	NTC_FAT10592	NTC	49
65686928	NTC_FAT10592	NTC	52
65686929	NTC_FAT10592	NTC	40
65686930	NTC_FAT10592	NTC	32
65686931	NTC_FAT10592	NTC	202
65686932	NTC_FAT10592	NTC	33
65686933	NTC_FAT10592	NTC	30
65686934	NTC_FAT10592	NTC	52
65686935	NTC_FAT10592	NTC	41
65686936	NTC_FAT10592	NTC	46
65686937	NTC_FAT10592	NTC	42
65686938	NTC_FAT10592	NTC	56
65686939	NTC_FAT10592	NTC	36
65686940	NTC_FAT10592	NTC	45
65686941	NTC_FAT10592	NTC	42
65686942	NTC_FAT10592	NTC	47
65686943	NTC_FAT10592	NTC	45
65686944	NTC_FAT10592	NTC	43
65686945	NTC_FAT10592	NTC	39
65686946	NTC_FAT10592	NTC	50
65686947	NTC_FAT10592	NTC	39
65686948	NTC_FAT10592	NTC	26
65686949	NTC_FAT10592	NTC	44
65686950	NTC_FAT10592	NTC	9
65686951	NTC_FAT10592	NTC	16
65686952	NTC_FAT10592	NTC	56
65686953	NTC_FAT10592	NTC	227
65686954	NTC_FAT10592	NTC	47
65686955	NTC_FAT10592	NTC	28
65686956	NTC_FAT10592	NTC	38
65686957	NTC_FAT10592	NTC	47
65686958	NTC_FAT10592	NTC	31
65686959	NTC_FAT10592	NTC	34
65686960	NTC_FAT10592	NTC	52
65686961	NTC_FAT10592	NTC	42
65686962	NTC_FAT10592	NTC	37
65686963	NTC_FAT10592	NTC	36
65686964	NTC_FAT10592	NTC	38
65686965	NTC_FAT10592	NTC	30
65686966	NTC_FAT10592	NTC	56
65686967	NTC_FAT10592	NTC	45
65686968	NTC_FAT10592	NTC	48
65686969	NTC_FAT10592	NTC	61
65686970	NTC_FAT10592	NTC	39
65686971	NTC_FAT10592	NTC	37
65686972	NTC_FAT10592	NTC	47
65686973	NTC_FAT10592	NTC	38
65686974	NTC_FAT10592	NTC	21
65686975	NTC_FAT10592	NTC	45
65686976	NTC_FAT10592	NTC	38
65686977	NTC_FAT10592	NTC	51
65686978	NTC_FAT10592	NTC	33
65686979	NTC_FAT10592	NTC	44
65686980	NTC_FAT10592	NTC	39
65686981	NTC_FAT10592	NTC	38
65686982	NTC_FAT10592	NTC	37
65686983	NTC_FAT10592	NTC	49
65686984	NTC_FAT10592	NTC	26
65686985	NTC_FAT10592	NTC	27
65686986	NTC_FAT10592	NTC	45
65686987	NTC_FAT10592	NTC	36
65686988	NTC_FAT10592	NTC	47
65686989	NTC_FAT10592	NTC	41
65686990	NTC_FAT10592	NTC	37
65686991	NTC_FAT10592	NTC	45
65686992	NTC_FAT10592	NTC	47
65686993	NTC_FAT10592	NTC	37
65686994	NTC_FAT10592	NTC	38
65686995	NTC_FAT10592	NTC	47
65686996	NTC_FAT10592	NTC	57
65686997	NTC_FAT10592	NTC	39
65686998	NTC_FAT10592	NTC	28
65686999	NTC_FAT10592	NTC	51
65687000	NTC_FAT10592	NTC	44
65687001	NTC_FAT10592	NTC	50
65687002	NTC_FAT10592	NTC	49
65687003	NTC_FAT10592	NTC	55
65687004	NTC_FAT10592	NTC	54
65687005	NTC_FAT10592	NTC	28
65687006	NTC_FAT10592	NTC	35
65687007	NTC_FAT10592	NTC	55
65687008	NTC_FAT10592	NTC	28
65687009	NTC_FAT10592	NTC	66
65687010	NTC_FAT10592	NTC	47
65687011	NTC_FAT10592	NTC	48
65687012	NTC_FAT10592	NTC	44
65687013	NTC_FAT10592	NTC	41
65687014	NTC_FAT10592	NTC	8
65687015	NTC_FAT10592	NTC	38
65687016	NTC_FAT10592	NTC	52
65687017	NTC_FAT10592	NTC	43
65687018	NTC_FAT10592	NTC	18
65687019	NTC_FAT10592	NTC	43
65687020	NTC_FAT10592	NTC	132
65687021	NTC_FAT10592	NTC	27
65687022	NTC_FAT10592	NTC	43
65687023	NTC_FAT10592	NTC	28
65687024	NTC_FAT10592	NTC	44
65687025	NTC_FAT10592	NTC	48
65687026	NTC_FAT10592	NTC	44
65687027	NTC_FAT10592	NTC	34
65687028	NTC_FAT10592	NTC	69
65687029	NTC_FAT10592	NTC	52
65687030	NTC_FAT10592	NTC	14
65687031	NTC_FAT10592	NTC	27
65687032	NTC_FAT10592	NTC	51
65687033	NTC_FAT10592	NTC	29
65687034	NTC_FAT10592	NTC	40
65687035	NTC_FAT10592	NTC	38
65687036	NTC_FAT10592	NTC	41
65687037	NTC_FAT10592	NTC	36
65687038	NTC_FAT10592	NTC	58
65687039	NTC_FAT10592	NTC	41
65687040	NTC_FAT10592	NTC	44
65687041	NTC_FAT10592	NTC	65
65687042	NTC_FAT10592	NTC	52
65687043	NTC_FAT10592	NTC	94
65687044	NTC_FAT10592	NTC	32
65687045	NTC_FAT10592	NTC	7
65687046	NTC_FAT10592	NTC	44
65687047	NTC_FAT10592	NTC	33
65687048	NTC_FAT10592	NTC	43
65687049	NTC_FAT10592	NTC	50
65687050	NTC_FAT10592	NTC	41
65687051	NTC_FAT10592	NTC	33
65687052	NTC_FAT10592	NTC	75
65687053	NTC_FAT10592	NTC	43
65687054	NTC_FAT10592	NTC	45
65687055	NTC_FAT10592	NTC	54
65687056	NTC_FAT10592	NTC	195
65687057	NTC_FAT10592	NTC	39
65687058	NTC_FAT10592	NTC	56
65687059	NTC_FAT10592	NTC	35
65687060	NTC_FAT10592	NTC	68
65687061	NTC_FAT10592	NTC	37
65687062	NTC_FAT10592	NTC	62
65687063	NTC_FAT10592	NTC	40
65687064	NTC_FAT10592	NTC	37
65687065	NTC_FAT10592	NTC	37
65687066	NTC_FAT10592	NTC	33
65687067	NTC_FAT10592	NTC	19
65687068	NTC_FAT10592	NTC	46
65687069	NTC_FAT10592	NTC	39
65687070	NTC_FAT10592	NTC	42
65687071	NTC_FAT10592	NTC	25
65687072	NTC_FAT10592	NTC	40
65687073	NTC_FAT10592	NTC	65
65687074	NTC_FAT10592	NTC	48
65687075	NTC_FAT10592	NTC	28
65687076	NTC_FAT10592	NTC	52
65687077	NTC_FAT10592	NTC	50
65687078	NTC_FAT10592	NTC	53
65687079	NTC_FAT10592	NTC	41
65687080	NTC_FAT10592	NTC	53
65687081	NTC_FAT10592	NTC	40
65687082	NTC_FAT10592	NTC	27
65687083	NTC_FAT10592	NTC	49
65687084	NTC_FAT10592	NTC	35
65687085	NTC_FAT10592	NTC	40
65687086	NTC_FAT10592	NTC	48
65687087	NTC_FAT10592	NTC	35
65687088	NTC_FAT10592	NTC	30
65687089	NTC_FAT10592	NTC	40
65687090	NTC_FAT10592	NTC	9
65687091	NTC_FAT10592	NTC	47
65687092	NTC_FAT10592	NTC	23
65687093	NTC_FAT10592	NTC	34
65687094	NTC_FAT10592	NTC	37
65687095	NTC_FAT10592	NTC	23
65687096	NTC_FAT10592	NTC	40
65687097	NTC_FAT10592	NTC	58
65687098	NTC_FAT10592	NTC	38
65687099	NTC_FAT10592	NTC	43
65687100	NTC_FAT10592	NTC	66
65687101	NTC_FAT10592	NTC	53
65687102	NTC_FAT10592	NTC	32
65687103	NTC_FAT10592	NTC	29
65687104	NTC_FAT10592	NTC	25
65687105	NTC_FAT10592	NTC	10
65687106	NTC_FAT10592	NTC	60
65687107	NTC_FAT10592	NTC	44
65687108	NTC_FAT10592	NTC	20
65687109	NTC_FAT10592	NTC	38
65687110	NTC_FAT10592	NTC	48
65687111	NTC_FAT10592	NTC	49
65687112	NTC_FAT10592	NTC	31
65687113	NTC_FAT10592	NTC	30
65687114	NTC_FAT10592	NTC	45
65687115	NTC_FAT10592	NTC	53
65687116	NTC_FAT10592	NTC	12
65687117	NTC_FAT10592	NTC	37
65687118	NTC_FAT10592	NTC	21
65687119	NTC_FAT10592	NTC	38
65687120	NTC_FAT10592	NTC	32
65687121	NTC_FAT10592	NTC	33
65687122	NTC_FAT10592	NTC	54
65687123	NTC_FAT10592	NTC	36
65687124	NTC_FAT10592	NTC	48
65687125	NTC_FAT10592	NTC	15
65687126	NTC_FAT10592	NTC	56
65687127	NTC_FAT10592	NTC	30
65687128	NTC_FAT10592	NTC	40
65687129	NTC_FAT10592	NTC	46
65687130	NTC_FAT10592	NTC	48
65687131	NTC_FAT10592	NTC	35
65687132	NTC_FAT10592	NTC	36
65687133	NTC_FAT10592	NTC	9
65687134	NTC_FAT10592	NTC	22
65687135	NTC_FAT10592	NTC	40
65687136	NTC_FAT10592	NTC	18
65687137	NTC_FAT10592	NTC	45
65687138	NTC_FAT10592	NTC	50
65687139	NTC_FAT10592	NTC	69
65687140	NTC_FAT10592	NTC	48
65687141	NTC_FAT10592	NTC	38
65687142	NTC_FAT10592	NTC	48
65687143	NTC_FAT10592	NTC	39
65687144	NTC_FAT10592	NTC	134
65687145	NTC_FAT10592	NTC	62
65687146	NTC_FAT10592	NTC	45
65687147	NTC_FAT10592	NTC	8
65687148	NTC_FAT10592	NTC	38
65687149	NTC_FAT10592	NTC	41
65687150	NTC_FAT10592	NTC	43
65687151	NTC_FAT10592	NTC	27
65687152	NTC_FAT10592	NTC	33
65687153	NTC_FAT10592	NTC	68
65687154	NTC_FAT10592	NTC	48
65687155	NTC_FAT10592	NTC	22
65687156	NTC_FAT10592	NTC	35
65687157	NTC_FAT10592	NTC	43
65687158	NTC_FAT10592	NTC	26
65687159	NTC_FAT10592	NTC	51
65687160	NTC_FAT10592	NTC	40
65687161	NTC_FAT10592	NTC	37
65687162	NTC_FAT10592	NTC	44
65687163	NTC_FAT10592	NTC	28
65687164	NTC_FAT10592	NTC	51
65687165	NTC_FAT10592	NTC	34
65687166	NTC_FAT10592	NTC	43
65687167	NTC_FAT10592	NTC	58
65687168	NTC_FAT10592	NTC	37
65687169	NTC_FAT10592	NTC	14
65687170	NTC_FAT10592	NTC	41
65687171	NTC_FAT10592	NTC	62
65687172	NTC_FAT10592	NTC	44
65687173	NTC_FAT10592	NTC	47
65687174	NTC_FAT10592	NTC	24
65687175	NTC_FAT10592	NTC	42
65687176	NTC_FAT10592	NTC	32
65687177	NTC_FAT10592	NTC	41
65687178	NTC_FAT10592	NTC	55
65687179	NTC_FAT10592	NTC	28
65687180	NTC_FAT10592	NTC	9
65687181	NTC_FAT10592	NTC	42
65687182	NTC_FAT10592	NTC	38
65687183	NTC_FAT10592	NTC	48
65687184	NTC_FAT10592	NTC	51
65687185	NTC_FAT10592	NTC	26
65687186	NTC_FAT10592	NTC	42
65687187	NTC_FAT10592	NTC	40
65687188	NTC_FAT10592	NTC	40
65687189	NTC_FAT10592	NTC	47
65687190	NTC_FAT10592	NTC	50
65687191	NTC_FAT10592	NTC	47
65687192	NTC_FAT10592	NTC	40
65687193	NTC_FAT10592	NTC	53
65687194	NTC_FAT10592	NTC	37
65687195	NTC_FAT10592	NTC	51
65687196	NTC_FAT10592	NTC	43
65687197	NTC_FAT10592	NTC	40
65687198	NTC_FAT10592	NTC	51
65687199	NTC_FAT10592	NTC	70
65687200	NTC_FAT10592	NTC	26
65687201	NTC_FAT10592	NTC	34
65687202	NTC_FAT10592	NTC	46
65687203	NTC_FAT10592	NTC	43
65687204	NTC_FAT10592	NTC	32
65687205	NTC_FAT10592	NTC	35
65687206	NTC_FAT10592	NTC	51
65687207	NTC_FAT10592	NTC	56
65687208	NTC_FAT10592	NTC	36
65687209	NTC_FAT10592	NTC	19
65687210	NTC_FAT10592	NTC	40
65687211	NTC_FAT10592	NTC	44
65687212	NTC_FAT10592	NTC	40
65687213	NTC_FAT10592	NTC	45
65687214	NTC_FAT10592	NTC	7
65687215	NTC_FAT10592	NTC	26
65687216	NTC_FAT10592	NTC	38
65687217	NTC_FAT10592	NTC	46
65687218	NTC_FAT10592	NTC	11
65687219	NTC_FAT10592	NTC	47
65687220	NTC_FAT10592	NTC	42
65687221	NTC_FAT10592	NTC	47
65687222	NTC_FAT10592	NTC	46
65687223	NTC_FAT10592	NTC	50
65687224	NTC_FAT10592	NTC	8
65687225	NTC_FAT10592	NTC	48
65687226	NTC_FAT10592	NTC	41
65687227	NTC_FAT10592	NTC	37
65687228	NTC_FAT10592	NTC	48
65687229	NTC_FAT10592	NTC	41
65687230	NTC_FAT10592	NTC	45
65687231	NTC_FAT10592	NTC	43
65687232	NTC_FAT10592	NTC	42
65687233	NTC_FAT10592	NTC	42
65687234	NTC_FAT10592	NTC	46
65687235	NTC_FAT10592	NTC	24
65687236	NTC_FAT10592	NTC	32
65687237	NTC_FAT10592	NTC	47
65687238	NTC_FAT10592	NTC	36
65687239	NTC_FAT10592	NTC	41
65687240	NTC_FAT10592	NTC	48
65687241	NTC_FAT10592	NTC	17
65687242	NTC_FAT10592	NTC	24
65687243	NTC_FAT10592	NTC	52
65687244	NTC_FAT10592	NTC	42
65687245	NTC_FAT10592	NTC	13
65687246	NTC_FAT10592	NTC	38
65687247	NTC_FAT10592	NTC	28
65687248	NTC_FAT10592	NTC	34
65687249	NTC_FAT10592	NTC	12
65687250	NTC_FAT10592	NTC	43
65687251	NTC_FAT10592	NTC	37
65687252	NTC_FAT10592	NTC	18
65687253	NTC_FAT10592	NTC	10
65687254	NTC_FAT10592	NTC	38
65687255	NTC_FAT10592	NTC	19
65687256	NTC_FAT10592	NTC	41
65687257	NTC_FAT10592	NTC	43
65687258	NTC_FAT10592	NTC	39
65687259	NTC_FAT10592	NTC	43
65687260	NTC_FAT10592	NTC	51
65687261	NTC_FAT10592	NTC	49
65687262	NTC_FAT10592	NTC	44
65687263	NTC_FAT10592	NTC	47
65687264	NTC_FAT10592	NTC	40
65687265	NTC_FAT10592	NTC	27
65687266	NTC_FAT10592	NTC	22
65687267	NTC_FAT10592	NTC	29
65687268	NTC_FAT10592	NTC	46
65687269	NTC_FAT10592	NTC	44
65687270	NTC_FAT10592	NTC	39
65687271	NTC_FAT10592	NTC	54
65687272	NTC_FAT10592	NTC	39
65687273	NTC_FAT10592	NTC	66
65687274	NTC_FAT10592	NTC	36
65687275	NTC_FAT10592	NTC	11
65687276	NTC_FAT10592	NTC	39
65687277	NTC_FAT10592	NTC	34
65687278	NTC_FAT10592	NTC	45
65687279	NTC_FAT10592	NTC	34
65687280	NTC_FAT10592	NTC	48
65687281	NTC_FAT10592	NTC	39
65687282	NTC_FAT10592	NTC	33
65687283	NTC_FAT10592	NTC	42
65687284	NTC_FAT10592	NTC	27
65687285	NTC_FAT10592	NTC	51
65687286	NTC_FAT10592	NTC	60
65687287	NTC_FAT10592	NTC	43
65687288	NTC_FAT10592	NTC	45
65687289	NTC_FAT10592	NTC	47
65687290	NTC_FAT10592	NTC	43
65687291	NTC_FAT10592	NTC	19
65687292	NTC_FAT10592	NTC	49
65687293	NTC_FAT10592	NTC	26
65687294	NTC_FAT10592	NTC	54
65687295	NTC_FAT10592	NTC	39
65687296	NTC_FAT10592	NTC	40
65687297	NTC_FAT10592	NTC	55
65687298	NTC_FAT10592	NTC	44
65687299	NTC_FAT10592	NTC	40
65687300	NTC_FAT10592	NTC	36
65687301	NTC_FAT10592	NTC	47
65687302	NTC_FAT10592	NTC	45
65687303	NTC_FAT10592	NTC	19
65687304	NTC_FAT10592	NTC	60
65687305	NTC_FAT10592	NTC	59
65687306	NTC_FAT10592	NTC	42
65687307	NTC_FAT10592	NTC	32
65687308	NTC_FAT10592	NTC	43
65687309	NTC_FAT10592	NTC	30
65687310	NTC_FAT10592	NTC	50
65687311	NTC_FAT10592	NTC	45
65687312	NTC_FAT10592	NTC	18
65687313	NTC_FAT10592	NTC	50
65687314	NTC_FAT10592	NTC	45
65687315	NTC_FAT10592	NTC	48
65687316	NTC_FAT10592	NTC	45
65687317	NTC_FAT10592	NTC	60
65687318	NTC_FAT10592	NTC	45
65687319	NTC_FAT10592	NTC	30
65687320	NTC_FAT10592	NTC	34
65687321	NTC_FAT10592	NTC	52
65687322	NTC_FAT10592	NTC	30
65687323	NTC_FAT10592	NTC	44
65687324	NTC_FAT10592	NTC	42
65687325	NTC_FAT10592	NTC	30
65687326	NTC_FAT10592	NTC	39
65687327	NTC_FAT10592	NTC	56
65687328	NTC_FAT10592	NTC	54
65687329	NTC_FAT10592	NTC	44
65687330	NTC_FAT10592	NTC	42
65687331	NTC_FAT10592	NTC	52
65687332	NTC_FAT10592	NTC	25
65687333	NTC_FAT10592	NTC	49
65687334	NTC_FAT10592	NTC	52
65687335	NTC_FAT10592	NTC	36
65687336	NTC_FAT10592	NTC	12
65687337	NTC_FAT10592	NTC	186
65687338	NTC_FAT10592	NTC	53
65687339	NTC_FAT10592	NTC	45
65687340	NTC_FAT10592	NTC	47
65687341	NTC_FAT10592	NTC	40
65687342	NTC_FAT10592	NTC	12
65687343	NTC_FAT10592	NTC	17
65687344	NTC_FAT10592	NTC	12
65687345	NTC_FAT10592	NTC	41
65687346	NTC_FAT10592	NTC	9
65687347	NTC_FAT10592	NTC	40
65687348	NTC_FAT10592	NTC	12
65687349	NTC_FAT10592	NTC	36
65687350	NTC_FAT10592	NTC	35
65687351	NTC_FAT10592	NTC	45
65687352	NTC_FAT10592	NTC	43
65687353	NTC_FAT10592	NTC	48
65687354	NTC_FAT10592	NTC	41
65687355	NTC_FAT10592	NTC	45
65687356	NTC_FAT10592	NTC	47
65687357	NTC_FAT10592	NTC	20
65687358	NTC_FAT10592	NTC	32
65687359	NTC_FAT10592	NTC	37
65687360	NTC_FAT10592	NTC	16
65687361	NTC_FAT10592	NTC	36
65687362	NTC_FAT10592	NTC	68
65687363	NTC_FAT10592	NTC	51
65687364	NTC_FAT10592	NTC	33
65687365	NTC_FAT10592	NTC	13
65687366	NTC_FAT10592	NTC	48
65687367	NTC_FAT10592	NTC	44
65687368	NTC_FAT10592	NTC	52
65687369	NTC_FAT10592	NTC	51
65687370	NTC_FAT10592	NTC	36
65687371	NTC_FAT10592	NTC	48
65687372	NTC_FAT10592	NTC	48
65687373	NTC_FAT10592	NTC	34
65687374	NTC_FAT10592	NTC	43
65687375	NTC_FAT10592	NTC	43
65687376	NTC_FAT10592	NTC	35
65687377	NTC_FAT10592	NTC	47
65687378	NTC_FAT10592	NTC	71
65687379	NTC_FAT10592	NTC	42
65687380	NTC_FAT10592	NTC	10
65687381	NTC_FAT10592	NTC	51
65687382	NTC_FAT10592	NTC	50
65687383	NTC_FAT10592	NTC	46
65687384	NTC_FAT10592	NTC	13
65687385	NTC_FAT10592	NTC	49
65687386	NTC_FAT10592	NTC	12
65687387	NTC_FAT10592	NTC	18
65687388	NTC_FAT10592	NTC	26
65687389	NTC_FAT10592	NTC	12
65687390	NTC_FAT10592	NTC	18
65687391	NTC_FAT10592	NTC	33
65687392	NTC_FAT10592	NTC	9
65687393	NTC_FAT10592	NTC	45
65687394	NTC_FAT10592	NTC	47
65687395	NTC_FAT10592	NTC	45
65687396	NTC_FAT10592	NTC	32
65687397	NTC_FAT10592	NTC	16
65687398	NTC_FAT10592	NTC	8
65687399	NTC_FAT10592	NTC	13
65687400	NTC_FAT10592	NTC	49
65687401	NTC_FAT10592	NTC	45
65687402	NTC_FAT10592	NTC	37
65687403	NTC_FAT10592	NTC	41
65687404	NTC_FAT10592	NTC	47
65687405	NTC_FAT10592	NTC	49
65687406	NTC_FAT10592	NTC	48
65687407	NTC_FAT10592	NTC	36
65687408	NTC_FAT10592	NTC	55
65687409	NTC_FAT10592	NTC	58
65687410	NTC_FAT10592	NTC	42
65687411	NTC_FAT10592	NTC	39
65687412	NTC_FAT10592	NTC	48
65687413	NTC_FAT10592	NTC	50
65687414	NTC_FAT10592	NTC	43
65687415	NTC_FAT10592	NTC	14
65687416	NTC_FAT10592	NTC	35
65687417	NTC_FAT10592	NTC	48
65687418	NTC_FAT10592	NTC	8
65687419	NTC_FAT10592	NTC	43
65687420	NTC_FAT10592	NTC	45
65687421	NTC_FAT10592	NTC	42
65687422	NTC_FAT10592	NTC	37
65687423	NTC_FAT10592	NTC	38
65687424	NTC_FAT10592	NTC	44
65687425	NTC_FAT10592	NTC	67
65687426	NTC_FAT10592	NTC	43
65687427	NTC_FAT10592	NTC	89
65687428	NTC_FAT10592	NTC	45
65687429	NTC_FAT10592	NTC	69
65687430	NTC_FAT10592	NTC	45
65687431	NTC_FAT10592	NTC	48
65687432	NTC_FAT10592	NTC	50
65687433	NTC_FAT10592	NTC	30
65687434	NTC_FAT10592	NTC	57
65687435	NTC_FAT10592	NTC	53
65687436	NTC_FAT10592	NTC	43
65687437	NTC_FAT10592	NTC	10
65687438	NTC_FAT10592	NTC	50
65687439	NTC_FAT10592	NTC	42
65687440	NTC_FAT10592	NTC	50
65687441	NTC_FAT10592	NTC	24
65687442	NTC_FAT10592	NTC	52
65687443	NTC_FAT10592	NTC	40
65687444	NTC_FAT10592	NTC	15
65687445	NTC_FAT10592	NTC	38
65687446	NTC_FAT10592	NTC	47
65687447	NTC_FAT10592	NTC	57
65687448	NTC_FAT10592	NTC	34
65687449	NTC_FAT10592	NTC	44
65687450	NTC_FAT10592	NTC	12
65687451	NTC_FAT10592	NTC	53
65687452	NTC_FAT10592	NTC	30
65687453	NTC_FAT10592	NTC	37
65687454	NTC_FAT10592	NTC	45
65687455	NTC_FAT10592	NTC	59
65687456	NTC_FAT10592	NTC	15
65687457	NTC_FAT10592	NTC	45
65687458	NTC_FAT10592	NTC	50
65687459	NTC_FAT10592	NTC	44
65687460	NTC_FAT10592	NTC	46
65687461	NTC_FAT10592	NTC	46
65687462	NTC_FAT10592	NTC	47
65687463	NTC_FAT10592	NTC	208
65687464	NTC_FAT10592	NTC	49
65687465	NTC_FAT10592	NTC	40
65687466	NTC_FAT10592	NTC	43
65687467	NTC_FAT10592	NTC	50
65687468	NTC_FAT10592	NTC	53
65687469	NTC_FAT10592	NTC	18
65687470	NTC_FAT10592	NTC	38
65687471	NTC_FAT10592	NTC	35
65687472	NTC_FAT10592	NTC	57
65687473	NTC_FAT10592	NTC	50
65687474	NTC_FAT10592	NTC	41
65687475	NTC_FAT10592	NTC	38
65687476	NTC_FAT10592	NTC	44
65687477	NTC_FAT10592	NTC	20
65687478	NTC_FAT10592	NTC	41
65687479	NTC_FAT10592	NTC	46
65687480	NTC_FAT10592	NTC	40
65687481	NTC_FAT10592	NTC	28
65687482	NTC_FAT10592	NTC	8
65687483	NTC_FAT10592	NTC	6
65687484	NTC_FAT10592	NTC	38
65687485	NTC_FAT10592	NTC	44
65687486	NTC_FAT10592	NTC	33
65687487	NTC_FAT10592	NTC	43
65687488	NTC_FAT10592	NTC	52
65687489	NTC_FAT10592	NTC	37
65687490	NTC_FAT10592	NTC	53
65687491	NTC_FAT10592	NTC	20
65687492	NTC_FAT10592	NTC	46
65687493	NTC_FAT10592	NTC	26
65687494	NTC_FAT10592	NTC	50
65687495	NTC_FAT10592	NTC	9
65687496	NTC_FAT10592	NTC	42
65687497	NTC_FAT10592	NTC	46
65687498	NTC_FAT10592	NTC	47
65687499	NTC_FAT10592	NTC	48
65687500	NTC_FAT10592	NTC	27
65687501	NTC_FAT10592	NTC	50
65687502	NTC_FAT10592	NTC	23
65687503	NTC_FAT10592	NTC	29
65687504	NTC_FAT10592	NTC	46
65687505	NTC_FAT10592	NTC	21
65687506	NTC_FAT10592	NTC	11
65687507	NTC_FAT10592	NTC	36
65687508	NTC_FAT10592	NTC	37
65687509	NTC_FAT10592	NTC	37
65687510	NTC_FAT10592	NTC	48
65687511	NTC_FAT10592	NTC	46
65687512	NTC_FAT10592	NTC	35
65687513	NTC_FAT10592	NTC	49
65687514	NTC_FAT10592	NTC	47
65687515	NTC_FAT10592	NTC	54
65687516	NTC_FAT10592	NTC	38
65687517	NTC_FAT10592	NTC	44
65687518	NTC_FAT10592	NTC	44
65687519	NTC_FAT10592	NTC	25
65687520	NTC_FAT10592	NTC	98
65687521	NTC_FAT10592	NTC	14
65687522	NTC_FAT10592	NTC	14
65687523	NTC_FAT10592	NTC	34
65687524	NTC_FAT10592	NTC	64
65687525	NTC_FAT10592	NTC	56
65687526	NTC_FAT10592	NTC	50
65687527	NTC_FAT10592	NTC	43
65687528	NTC_FAT10592	NTC	10
65687529	NTC_FAT10592	NTC	38
65687530	NTC_FAT10592	NTC	37
65687531	NTC_FAT10592	NTC	26
65687532	NTC_FAT10592	NTC	23
65687533	NTC_FAT10592	NTC	52
65687534	NTC_FAT10592	NTC	41
65687535	NTC_FAT10592	NTC	53
65687536	NTC_FAT10592	NTC	40
65687537	NTC_FAT10592	NTC	44
65687538	NTC_FAT10592	NTC	50
65687539	NTC_FAT10592	NTC	50
65687540	NTC_FAT10592	NTC	28
65687541	NTC_FAT10592	NTC	56
65687542	NTC_FAT10592	NTC	33
65687543	NTC_FAT10592	NTC	46
65687544	NTC_FAT10592	NTC	66
65687545	NTC_FAT10592	NTC	69
65687546	NTC_FAT10592	NTC	39
65687547	NTC_FAT10592	NTC	55
65687548	NTC_FAT10592	NTC	45
65687549	NTC_FAT10592	NTC	54
65687550	NTC_FAT10592	NTC	47
65687551	NTC_FAT10592	NTC	61
65687552	NTC_FAT10592	NTC	52
65687553	NTC_FAT10592	NTC	36
65687554	NTC_FAT10592	NTC	47
65687555	NTC_FAT10592	NTC	27
65687556	NTC_FAT10592	NTC	51
65687557	NTC_FAT10592	NTC	26
65687558	NTC_FAT10592	NTC	69
65687559	NTC_FAT10592	NTC	33
65687560	NTC_FAT10592	NTC	29
65687561	NTC_FAT10592	NTC	74
65687562	NTC_FAT10592	NTC	43
65687563	NTC_FAT10592	NTC	31
65687564	NTC_FAT10592	NTC	65
65687565	NTC_FAT10592	NTC	18
65687566	NTC_FAT10592	NTC	35
65687567	NTC_FAT10592	NTC	56
65687568	NTC_FAT10592	NTC	43
65687569	NTC_FAT10592	NTC	24
65687570	NTC_FAT10592	NTC	25
65687571	NTC_FAT10592	NTC	24
65687572	NTC_FAT10592	NTC	27
65687573	NTC_FAT10592	NTC	28
65687574	NTC_FAT10592	NTC	44
65687575	NTC_FAT10592	NTC	19
65687576	NTC_FAT10592	NTC	15
65687577	NTC_FAT10592	NTC	30
65687578	NTC_FAT10592	NTC	42
65687579	NTC_FAT10592	NTC	21
65687580	NTC_FAT10592	NTC	144
65687581	NTC_FAT10592	NTC	45
65687582	NTC_FAT10592	NTC	43
65687583	NTC_FAT10592	NTC	23
65687584	NTC_FAT10592	NTC	14
65687585	NTC_FAT10592	NTC	42
65687586	NTC_FAT10592	NTC	80
65687587	NTC_FAT10592	NTC	17
65687588	NTC_FAT10592	NTC	21
65687589	NTC_FAT10592	NTC	52
65687590	NTC_FAT10592	NTC	18
65687591	NTC_FAT10592	NTC	44
65687592	NTC_FAT10592	NTC	24
65687593	NTC_FAT10592	NTC	32
65687594	NTC_FAT10592	NTC	23
65687595	NTC_FAT10592	NTC	26
65687596	NTC_FAT10592	NTC	25
65687597	NTC_FAT10592	NTC	61
65687598	NTC_FAT10592	NTC	16
65687599	NTC_FAT10592	NTC	47
65687600	NTC_FAT10592	NTC	23
65687601	NTC_FAT10592	NTC	136
65687602	NTC_FAT10592	NTC	28
65687603	NTC_FAT10592	NTC	69
65687604	NTC_FAT10592	NTC	65
65687605	NTC_FAT10592	NTC	23
65687606	NTC_FAT10592	NTC	96
65687607	NTC_FAT10592	NTC	48
65687608	NTC_FAT10592	NTC	9
65687609	NTC_FAT10592	NTC	56
65687610	NTC_FAT10592	NTC	50
65687611	NTC_FAT10592	NTC	54
65687612	NTC_FAT10592	NTC	62
65687613	NTC_FAT10592	NTC	55
65687614	NTC_FAT10592	NTC	61
65687615	NTC_FAT10592	NTC	56
65687616	NTC_FAT10592	NTC	63
65687617	NTC_FAT10592	NTC	63
65687618	NTC_FAT10592	NTC	62
65687619	NTC_FAT10592	NTC	69
65687620	NTC_FAT10592	NTC	51
65687621	NTC_FAT10592	NTC	47
65687622	NTC_FAT10592	NTC	8
65687623	NTC_FAT10592	NTC	54
65687624	NTC_FAT10592	NTC	47
65687625	NTC_FAT10592	NTC	52
65687626	NTC_FAT10592	NTC	62
65687627	NTC_FAT10592	NTC	57
65687628	NTC_FAT10592	NTC	55
65687629	NTC_FAT10592	NTC	72
65687630	NTC_FAT10592	NTC	46
65687631	NTC_FAT10592	NTC	54
65687632	NTC_FAT10592	NTC	44
65687633	NTC_FAT10592	NTC	78
65687634	NTC_FAT10592	NTC	51
65687635	NTC_FAT10592	NTC	64
65687636	NTC_FAT10592	NTC	46
65687637	NTC_FAT10592	NTC	52
65687638	NTC_FAT10592	NTC	70
65687639	NTC_FAT10592	NTC	53
65687640	NTC_FAT10592	NTC	63
65687641	NTC_FAT10592	NTC	51
65687642	NTC_FAT10592	NTC	77
65687643	NTC_FAT10592	NTC	61
65687644	NTC_FAT10592	NTC	65
65687645	NTC_FAT10592	NTC	71
65687646	NTC_FAT10592	NTC	70
65687647	NTC_FAT10592	NTC	56
65687648	NTC_FAT10592	NTC	14
65687649	NTC_FAT10592	NTC	40
65687650	NTC_FAT10592	NTC	63
65687651	NTC_FAT10592	NTC	52
65687652	NTC_FAT10592	NTC	51
65687653	NTC_FAT10592	NTC	53
65687654	NTC_FAT10592	NTC	51
65687655	NTC_FAT10592	NTC	126
65687656	NTC_FAT10592	NTC	48
65687657	NTC_FAT10592	NTC	55
65687658	NTC_FAT10592	NTC	32
65687659	NTC_FAT10592	NTC	57
65687660	NTC_FAT10592	NTC	37
65687661	NTC_FAT10592	NTC	43
65687662	NTC_FAT10592	NTC	50
65687663	NTC_FAT10592	NTC	35
65687664	NTC_FAT10592	NTC	73
65687665	NTC_FAT10592	NTC	45
65687666	NTC_FAT10592	NTC	59
65687667	NTC_FAT10592	NTC	72
65687668	NTC_FAT10592	NTC	63
65687669	NTC_FAT10592	NTC	80
65687670	NTC_FAT10592	NTC	53
65687671	NTC_FAT10592	NTC	13
65687672	NTC_FAT10592	NTC	41
65687673	NTC_FAT10592	NTC	66
65687674	NTC_FAT10592	NTC	68
65687675	NTC_FAT10592	NTC	46
65687676	NTC_FAT10592	NTC	63
65687677	NTC_FAT10592	NTC	70
65687678	NTC_FAT10592	NTC	33
65687679	NTC_FAT10592	NTC	71
65687680	NTC_FAT10592	NTC	67
65687681	NTC_FAT10592	NTC	63
65687682	NTC_FAT10592	NTC	47
65687683	NTC_FAT10592	NTC	60
65687684	NTC_FAT10592	NTC	48
65687685	NTC_FAT10592	NTC	68
65687686	NTC_FAT10592	NTC	45
65687687	NTC_FAT10592	NTC	30
65687688	NTC_FAT10592	NTC	58
65687689	NTC_FAT10592	NTC	50
65687690	NTC_FAT10592	NTC	55
65687691	NTC_FAT10592	NTC	52
65687692	NTC_FAT10592	NTC	48
65687693	NTC_FAT10592	NTC	56
65687694	NTC_FAT10592	NTC	40
65687695	NTC_FAT10592	NTC	52
65687696	NTC_FAT10592	NTC	9
65687697	NTC_FAT10592	NTC	64
65687698	NTC_FAT10592	NTC	67
65687699	NTC_FAT10592	NTC	55
65687700	NTC_FAT10592	NTC	64
65687701	NTC_FAT10592	NTC	63
65687702	NTC_FAT10592	NTC	48
65687703	NTC_FAT10592	NTC	53
65687704	NTC_FAT10592	NTC	55
65687705	NTC_FAT10592	NTC	91
65687706	NTC_FAT10592	NTC	73
65687707	NTC_FAT10592	NTC	71
65687708	NTC_FAT10592	NTC	35
65687709	NTC_FAT10592	NTC	56
65687710	NTC_FAT10592	NTC	43
65687711	NTC_FAT10592	NTC	49
65687712	NTC_FAT10592	NTC	41
65687713	NTC_FAT10592	NTC	51
65687714	NTC_FAT10592	NTC	57
65687715	NTC_FAT10592	NTC	31
65687716	NTC_FAT10592	NTC	57
65687717	NTC_FAT10592	NTC	48
65687718	NTC_FAT10592	NTC	42
65687719	NTC_FAT10592	NTC	52
65687720	NTC_FAT10592	NTC	66
65687721	NTC_FAT10592	NTC	50
65687722	NTC_FAT10592	NTC	47
65687723	NTC_FAT10592	NTC	43
65687724	NTC_FAT10592	NTC	57
65687725	NTC_FAT10592	NTC	59
65687726	NTC_FAT10592	NTC	64
65687727	NTC_FAT10592	NTC	54
65687728	NTC_FAT10592	NTC	50
65687729	NTC_FAT10592	NTC	9
65687730	NTC_FAT10592	NTC	61
65687731	NTC_FAT10592	NTC	62
65687732	NTC_FAT10592	NTC	17
65687733	NTC_FAT10592	NTC	61
65687734	NTC_FAT10592	NTC	51
65687735	NTC_FAT10592	NTC	66
65687736	NTC_FAT10592	NTC	41
65687737	NTC_FAT10592	NTC	46
65687738	NTC_FAT10592	NTC	52
65687739	NTC_FAT10592	NTC	57
65687740	NTC_FAT10592	NTC	61
65687741	NTC_FAT10592	NTC	19
65687742	NTC_FAT10592	NTC	79
65687743	NTC_FAT10592	NTC	51
65687744	NTC_FAT10592	NTC	59
65687745	NTC_FAT10592	NTC	43
65687746	NTC_FAT10592	NTC	54
65687747	NTC_FAT10592	NTC	94
65687748	NTC_FAT10592	NTC	52
65687749	NTC_FAT10592	NTC	38
65687750	NTC_FAT10592	NTC	54
65687751	NTC_FAT10592	NTC	72
65687752	NTC_FAT10592	NTC	63
65687753	NTC_FAT10592	NTC	67
65687754	NTC_FAT10592	NTC	46
65687755	NTC_FAT10592	NTC	51
65687756	NTC_FAT10592	NTC	59
65687757	NTC_FAT10592	NTC	42
65687758	NTC_FAT10592	NTC	72
65687759	NTC_FAT10592	NTC	42
65687760	NTC_FAT10592	NTC	61
65687761	NTC_FAT10592	NTC	49
65687762	NTC_FAT10592	NTC	59
65687763	NTC_FAT10592	NTC	54
65687764	NTC_FAT10592	NTC	50
65687765	NTC_FAT10592	NTC	52
65687766	NTC_FAT10592	NTC	56
65687767	NTC_FAT10592	NTC	51
65687768	NTC_FAT10592	NTC	58
65687769	NTC_FAT10592	NTC	59
65687770	NTC_FAT10592	NTC	62
65687771	NTC_FAT10592	NTC	177
65687772	NTC_FAT10592	NTC	62
65687773	NTC_FAT10592	NTC	73
65687774	NTC_FAT10592	NTC	48
65687775	NTC_FAT10592	NTC	88
65687776	NTC_FAT10592	NTC	56
65687777	NTC_FAT10592	NTC	6
65687778	NTC_FAT10592	NTC	51
65687779	NTC_FAT10592	NTC	66
65687780	NTC_FAT10592	NTC	33
65687781	NTC_FAT10592	NTC	45
65687782	NTC_FAT10592	NTC	63
65687783	NTC_FAT10592	NTC	48
65687784	NTC_FAT10592	NTC	68
65687785	NTC_FAT10592	NTC	48
65687786	NTC_FAT10592	NTC	83
65687787	NTC_FAT10592	NTC	65
65687788	NTC_FAT10592	NTC	59
65687789	NTC_FAT10592	NTC	45
65687790	NTC_FAT10592	NTC	48
65687791	NTC_FAT10592	NTC	59
65687792	NTC_FAT10592	NTC	58
65687793	NTC_FAT10592	NTC	54
65687794	NTC_FAT10592	NTC	48
65687795	NTC_FAT10592	NTC	88
65687796	NTC_FAT10592	NTC	45
65687797	NTC_FAT10592	NTC	24
65687798	NTC_FAT10592	NTC	44
65687799	NTC_FAT10592	NTC	58
65687800	NTC_FAT10592	NTC	54
65687801	NTC_FAT10592	NTC	52
65687802	NTC_FAT10592	NTC	55
65687803	NTC_FAT10592	NTC	55
65687804	NTC_FAT10592	NTC	81
65687805	NTC_FAT10592	NTC	52
65687806	NTC_FAT10592	NTC	60
65687807	NTC_FAT10592	NTC	76
65687808	NTC_FAT10592	NTC	48
65687809	NTC_FAT10592	NTC	55
65687810	NTC_FAT10592	NTC	46
65687811	NTC_FAT10592	NTC	65
65687812	NTC_FAT10592	NTC	61
65687813	NTC_FAT10592	NTC	42
65687814	NTC_FAT10592	NTC	48
65687815	NTC_FAT10592	NTC	58
65687816	NTC_FAT10592	NTC	47
65687817	NTC_FAT10592	NTC	36
65687818	NTC_FAT10592	NTC	47
65687819	NTC_FAT10592	NTC	46
65687820	NTC_FAT10592	NTC	40
65687821	NTC_FAT10592	NTC	51
65687822	NTC_FAT10592	NTC	56
65687823	NTC_FAT10592	NTC	56
65687824	NTC_FAT10592	NTC	71
65687825	NTC_FAT10592	NTC	57
65687826	NTC_FAT10592	NTC	37
65687827	NTC_FAT10592	NTC	70
65687828	NTC_FAT10592	NTC	62
65687829	NTC_FAT10592	NTC	71
65687830	NTC_FAT10592	NTC	59
65687831	NTC_FAT10592	NTC	69
65687832	NTC_FAT10592	NTC	40
65687833	NTC_FAT10592	NTC	74
65687834	NTC_FAT10592	NTC	36
65687835	NTC_FAT10592	NTC	60
65687836	NTC_FAT10592	NTC	56
65687837	NTC_FAT10592	NTC	62
65687838	NTC_FAT10592	NTC	53
65687839	NTC_FAT10592	NTC	73
65687840	NTC_FAT10592	NTC	56
65687841	NTC_FAT10592	NTC	52
65687842	NTC_FAT10592	NTC	47
65687843	NTC_FAT10592	NTC	49
65687844	NTC_FAT10592	NTC	20
65687845	NTC_FAT10592	NTC	54
65687846	NTC_FAT10592	NTC	9
65687847	NTC_FAT10592	NTC	52
65687848	NTC_FAT10592	NTC	60
65687849	NTC_FAT10592	NTC	10
65687850	NTC_FAT10592	NTC	45
65687851	NTC_FAT10592	NTC	54
65687852	NTC_FAT10592	NTC	45
65687853	NTC_FAT10592	NTC	52
65687854	NTC_FAT10592	NTC	60
65687855	NTC_FAT10592	NTC	51
65687856	NTC_FAT10592	NTC	59
65687857	NTC_FAT10592	NTC	48
65687858	NTC_FAT10592	NTC	52
65687859	NTC_FAT10592	NTC	58
65687860	NTC_FAT10592	NTC	147
65687861	NTC_FAT10592	NTC	46
65687862	NTC_FAT10592	NTC	49
65687863	NTC_FAT10592	NTC	63
65687864	NTC_FAT10592	NTC	78
65687865	NTC_FAT10592	NTC	63
65687866	NTC_FAT10592	NTC	58
65687867	NTC_FAT10592	NTC	43
65687868	NTC_FAT10592	NTC	55
65687869	NTC_FAT10592	NTC	64
65687870	NTC_FAT10592	NTC	65
65687871	NTC_FAT10592	NTC	62
65687872	NTC_FAT10592	NTC	49
65687873	NTC_FAT10592	NTC	52
65687874	NTC_FAT10592	NTC	48
65687875	NTC_FAT10592	NTC	58
65687876	NTC_FAT10592	NTC	64
65687877	NTC_FAT10592	NTC	70
65687878	NTC_FAT10592	NTC	58
65687879	NTC_FAT10592	NTC	76
65687880	NTC_FAT10592	NTC	55
65687881	NTC_FAT10592	NTC	42
65687882	NTC_FAT10592	NTC	49
65687883	NTC_FAT10592	NTC	49
65687884	NTC_FAT10592	NTC	80
65687885	NTC_FAT10592	NTC	77
65687886	NTC_FAT10592	NTC	28
65687887	NTC_FAT10592	NTC	8
65687888	NTC_FAT10592	NTC	43
65687889	NTC_FAT10592	NTC	42
65687890	NTC_FAT10592	NTC	29
65687891	NTC_FAT10592	NTC	16
65687892	NTC_FAT10592	NTC	69
65687893	NTC_FAT10592	NTC	70
65687894	NTC_FAT10592	NTC	52
65687895	NTC_FAT10592	NTC	61
65687896	NTC_FAT10592	NTC	57
65687897	NTC_FAT10592	NTC	49
65687898	NTC_FAT10592	NTC	44
65687899	NTC_FAT10592	NTC	85
65687900	NTC_FAT10592	NTC	61
65687901	NTC_FAT10592	NTC	57
65687902	NTC_FAT10592	NTC	47
65687903	NTC_FAT10592	NTC	8
65687904	NTC_FAT10592	NTC	86
65687905	NTC_FAT10592	NTC	83
65687906	NTC_FAT10592	NTC	61
65687907	NTC_FAT10592	NTC	52
65687908	NTC_FAT10592	NTC	70
65687909	NTC_FAT10592	NTC	51
65687910	NTC_FAT10592	NTC	100
65687911	NTC_FAT10592	NTC	63
65687912	NTC_FAT10592	NTC	34
65687913	NTC_FAT10592	NTC	55
65687914	NTC_FAT10592	NTC	47
65687915	NTC_FAT10592	NTC	45
65687916	NTC_FAT10592	NTC	52
65687917	NTC_FAT10592	NTC	64
65687918	NTC_FAT10592	NTC	75
65687919	NTC_FAT10592	NTC	52
65687920	NTC_FAT10592	NTC	63
65687921	NTC_FAT10592	NTC	51
65687922	NTC_FAT10592	NTC	100
65687923	NTC_FAT10592	NTC	62
65687924	NTC_FAT10592	NTC	59
65687925	NTC_FAT10592	NTC	11
65687926	NTC_FAT10592	NTC	47
65687927	NTC_FAT10592	NTC	58
65687928	NTC_FAT10592	NTC	46
65687929	NTC_FAT10592	NTC	45
65687930	NTC_FAT10592	NTC	46
65687931	NTC_FAT10592	NTC	58
65687932	NTC_FAT10592	NTC	65
65687933	NTC_FAT10592	NTC	53
65687934	NTC_FAT10592	NTC	46
65687935	NTC_FAT10592	NTC	13
65687936	NTC_FAT10592	NTC	63
65687937	NTC_FAT10592	NTC	54
65687938	NTC_FAT10592	NTC	48
65687939	NTC_FAT10592	NTC	16
65687940	NTC_FAT10592	NTC	51
65687941	NTC_FAT10592	NTC	53
65687942	NTC_FAT10592	NTC	54
65687943	NTC_FAT10592	NTC	54
65687944	NTC_FAT10592	NTC	35
65687945	NTC_FAT10592	NTC	43
65687946	NTC_FAT10592	NTC	50
65687947	NTC_FAT10592	NTC	44
65687948	NTC_FAT10592	NTC	47
65687949	NTC_FAT10592	NTC	55
65687950	NTC_FAT10592	NTC	49
65687951	NTC_FAT10592	NTC	56
65687952	NTC_FAT10592	NTC	65
65687953	NTC_FAT10592	NTC	58
65687954	NTC_FAT10592	NTC	84
65687955	NTC_FAT10592	NTC	34
65687956	NTC_FAT10592	NTC	51
65687957	NTC_FAT10592	NTC	52
65687958	NTC_FAT10592	NTC	77
65687959	NTC_FAT10592	NTC	49
65687960	NTC_FAT10592	NTC	50
65687961	NTC_FAT10592	NTC	51
65687962	NTC_FAT10592	NTC	78
65687963	NTC_FAT10592	NTC	55
65687964	NTC_FAT10592	NTC	46
65687965	NTC_FAT10592	NTC	64
65687966	NTC_FAT10592	NTC	54
65687967	NTC_FAT10592	NTC	65
65687968	NTC_FAT10592	NTC	60
65687969	NTC_FAT10592	NTC	68
65687970	NTC_FAT10592	NTC	60
65687971	NTC_FAT10592	NTC	78
65687972	NTC_FAT10592	NTC	51
65687973	NTC_FAT10592	NTC	67
65687974	NTC_FAT10592	NTC	63
65687975	NTC_FAT10592	NTC	76
65687976	NTC_FAT10592	NTC	59
65687977	NTC_FAT10592	NTC	77
65687978	NTC_FAT10592	NTC	55
65687979	NTC_FAT10592	NTC	45
65687980	NTC_FAT10592	NTC	46
65687981	NTC_FAT10592	NTC	45
65687982	NTC_FAT10592	NTC	52
65687983	NTC_FAT10592	NTC	65
65687984	NTC_FAT10592	NTC	45
65687985	NTC_FAT10592	NTC	63
65687986	NTC_FAT10592	NTC	69
65687987	NTC_FAT10592	NTC	59
65687988	NTC_FAT10592	NTC	55
65687989	NTC_FAT10592	NTC	47
65687990	NTC_FAT10592	NTC	60
65687991	NTC_FAT10592	NTC	65
65687992	NTC_FAT10592	NTC	49
65687993	NTC_FAT10592	NTC	55
65687994	NTC_FAT10592	NTC	31
65687995	NTC_FAT10592	NTC	63
65687996	NTC_FAT10592	NTC	58
65687997	NTC_FAT10592	NTC	77
65687998	NTC_FAT10592	NTC	39
65687999	NTC_FAT10592	NTC	60
65688000	NTC_FAT10592	NTC	65
65688001	NTC_FAT10592	NTC	44
65688002	NTC_FAT10592	NTC	68
65688003	NTC_FAT10592	NTC	43
65688004	NTC_FAT10592	NTC	14
65688005	NTC_FAT10592	NTC	49
65688006	NTC_FAT10592	NTC	57
65688007	NTC_FAT10592	NTC	75
65688008	NTC_FAT10592	NTC	51
65688009	NTC_FAT10592	NTC	61
65688010	NTC_FAT10592	NTC	55
65688011	NTC_FAT10592	NTC	44
65688012	NTC_FAT10592	NTC	9
65688013	NTC_FAT10592	NTC	69
65688014	NTC_FAT10592	NTC	47
65688015	NTC_FAT10592	NTC	47
65688016	NTC_FAT10592	NTC	55
65688017	NTC_FAT10592	NTC	60
65688018	NTC_FAT10592	NTC	50
65688019	NTC_FAT10592	NTC	42
65688020	NTC_FAT10592	NTC	50
65688021	NTC_FAT10592	NTC	62
65688022	NTC_FAT10592	NTC	51
65688023	NTC_FAT10592	NTC	65
65688024	NTC_FAT10592	NTC	48
65688025	NTC_FAT10592	NTC	61
65688026	NTC_FAT10592	NTC	72
65688027	NTC_FAT10592	NTC	73
65688028	NTC_FAT10592	NTC	45
65688029	NTC_FAT10592	NTC	55
65688030	NTC_FAT10592	NTC	42
65688031	NTC_FAT10592	NTC	55
65688032	NTC_FAT10592	NTC	58
65688033	NTC_FAT10592	NTC	43
65688034	NTC_FAT10592	NTC	8
65688035	NTC_FAT10592	NTC	54
65688036	NTC_FAT10592	NTC	57
65688037	NTC_FAT10592	NTC	9
65688038	NTC_FAT10592	NTC	56
65688039	NTC_FAT10592	NTC	63
65688040	NTC_FAT10592	NTC	65
65688041	NTC_FAT10592	NTC	60
65688042	NTC_FAT10592	NTC	58
65688043	NTC_FAT10592	NTC	21
65688044	NTC_FAT10592	NTC	9
65688045	NTC_FAT10592	NTC	49
65688046	NTC_FAT10592	NTC	52
65688047	NTC_FAT10592	NTC	57
65688048	NTC_FAT10592	NTC	13
65688049	NTC_FAT10592	NTC	55
65688050	NTC_FAT10592	NTC	60
65688051	NTC_FAT10592	NTC	20
65688052	NTC_FAT10592	NTC	49
65688053	NTC_FAT10592	NTC	51
65688054	NTC_FAT10592	NTC	50
65688055	NTC_FAT10592	NTC	49
65688056	NTC_FAT10592	NTC	50
65688057	NTC_FAT10592	NTC	61
65688058	NTC_FAT10592	NTC	43
65688059	NTC_FAT10592	NTC	58
65688060	NTC_FAT10592	NTC	68
65688061	NTC_FAT10592	NTC	81
65688062	NTC_FAT10592	NTC	51
65688063	NTC_FAT10592	NTC	49
65688064	NTC_FAT10592	NTC	48
65688065	NTC_FAT10592	NTC	92
65688066	NTC_FAT10592	NTC	98
65688067	NTC_FAT10592	NTC	52
65688068	NTC_FAT10592	NTC	45
65688069	NTC_FAT10592	NTC	54
65688070	NTC_FAT10592	NTC	49
65688071	NTC_FAT10592	NTC	65
65688072	NTC_FAT10592	NTC	62
65688073	NTC_FAT10592	NTC	43
65688074	NTC_FAT10592	NTC	55
65688075	NTC_FAT10592	NTC	58
65688076	NTC_FAT10592	NTC	44
65688077	NTC_FAT10592	NTC	13
65688078	NTC_FAT10592	NTC	56
65688079	NTC_FAT10592	NTC	49
65688080	NTC_FAT10592	NTC	7
65688081	NTC_FAT10592	NTC	81
65688082	NTC_FAT10592	NTC	53
65688083	NTC_FAT10592	NTC	41
65688084	NTC_FAT10592	NTC	50
65688085	NTC_FAT10592	NTC	54
65688086	NTC_FAT10592	NTC	52
65688087	NTC_FAT10592	NTC	43
65688088	NTC_FAT10592	NTC	56
65688089	NTC_FAT10592	NTC	71
65688090	NTC_FAT10592	NTC	40
65688091	NTC_FAT10592	NTC	62
65688092	NTC_FAT10592	NTC	45
65688093	NTC_FAT10592	NTC	49
65688094	NTC_FAT10592	NTC	72
65688095	NTC_FAT10592	NTC	39
65688096	NTC_FAT10592	NTC	38
65688097	NTC_FAT10592	NTC	37
65688098	NTC_FAT10592	NTC	43
65688099	NTC_FAT10592	NTC	37
65688100	NTC_FAT10592	NTC	40
65688101	NTC_FAT10592	NTC	53
65688102	NTC_FAT10592	NTC	56
65688103	NTC_FAT10592	NTC	59
65688104	NTC_FAT10592	NTC	50
65688105	NTC_FAT10592	NTC	70
65688106	NTC_FAT10592	NTC	64
65688107	NTC_FAT10592	NTC	67
65688108	NTC_FAT10592	NTC	75
65688109	NTC_FAT10592	NTC	73
65688110	NTC_FAT10592	NTC	59
65688111	NTC_FAT10592	NTC	49
65688112	NTC_FAT10592	NTC	49
65688113	NTC_FAT10592	NTC	60
65688114	NTC_FAT10592	NTC	45
65688115	NTC_FAT10592	NTC	71
65688116	NTC_FAT10592	NTC	49
65688117	NTC_FAT10592	NTC	73
65688118	NTC_FAT10592	NTC	45
65688119	NTC_FAT10592	NTC	58
65688120	NTC_FAT10592	NTC	57
65688121	NTC_FAT10592	NTC	76
65688122	NTC_FAT10592	NTC	60
65688123	NTC_FAT10592	NTC	59
65688124	NTC_FAT10592	NTC	63
65688125	NTC_FAT10592	NTC	54
65688126	NTC_FAT10592	NTC	38
65688127	NTC_FAT10592	NTC	63
65688128	NTC_FAT10592	NTC	65
65688129	NTC_FAT10592	NTC	57
65688130	NTC_FAT10592	NTC	48
65688131	NTC_FAT10592	NTC	104
65688132	NTC_FAT10592	NTC	54
65688133	NTC_FAT10592	NTC	261
65688134	NTC_FAT10592	NTC	56
65688135	NTC_FAT10592	NTC	68
65688136	NTC_FAT10592	NTC	50
65688137	NTC_FAT10592	NTC	59
65688138	NTC_FAT10592	NTC	44
65688139	NTC_FAT10592	NTC	81
65688140	NTC_FAT10592	NTC	62
65688141	NTC_FAT10592	NTC	57
65688142	NTC_FAT10592	NTC	47
65688143	NTC_FAT10592	NTC	59
65688144	NTC_FAT10592	NTC	198
65688145	NTC_FAT10592	NTC	49
65688146	NTC_FAT10592	NTC	52
65688147	NTC_FAT10592	NTC	42
65688148	NTC_FAT10592	NTC	59
65688149	NTC_FAT10592	NTC	43
65688150	NTC_FAT10592	NTC	47
65688151	NTC_FAT10592	NTC	43
65688152	NTC_FAT10592	NTC	59
65688153	NTC_FAT10592	NTC	65
65688154	NTC_FAT10592	NTC	50
65688155	NTC_FAT10592	NTC	46
65688156	NTC_FAT10592	NTC	56
65688157	NTC_FAT10592	NTC	53
65688158	NTC_FAT10592	NTC	64
65688159	NTC_FAT10592	NTC	49
65688160	NTC_FAT10592	NTC	60
65688161	NTC_FAT10592	NTC	60
65688162	NTC_FAT10592	NTC	62
65688163	NTC_FAT10592	NTC	71
65688164	NTC_FAT10592	NTC	61
65688165	NTC_FAT10592	NTC	57
65688166	NTC_FAT10592	NTC	56
65688167	NTC_FAT10592	NTC	61
65688168	NTC_FAT10592	NTC	74
65688169	NTC_FAT10592	NTC	65
65688170	NTC_FAT10592	NTC	52
65688171	NTC_FAT10592	NTC	223
65688172	NTC_FAT10592	NTC	62
65688173	NTC_FAT10592	NTC	56
65688174	NTC_FAT10592	NTC	41
65688175	NTC_FAT10592	NTC	36
65688176	NTC_FAT10592	NTC	45
65688177	NTC_FAT10592	NTC	55
65688178	NTC_FAT10592	NTC	46
65688179	NTC_FAT10592	NTC	65
65688180	NTC_FAT10592	NTC	46
65688181	NTC_FAT10592	NTC	66
65688182	NTC_FAT10592	NTC	55
65688183	NTC_FAT10592	NTC	38
65688184	NTC_FAT10592	NTC	62
65688185	NTC_FAT10592	NTC	71
65688186	NTC_FAT10592	NTC	65
65688187	NTC_FAT10592	NTC	49
65688188	NTC_FAT10592	NTC	61
65688189	NTC_FAT10592	NTC	44
65688190	NTC_FAT10592	NTC	58
65688191	NTC_FAT10592	NTC	57
65688192	NTC_FAT10592	NTC	65
65688193	NTC_FAT10592	NTC	66
65688194	NTC_FAT10592	NTC	73
65688195	NTC_FAT10592	NTC	70
65688196	NTC_FAT10592	NTC	61
65688197	NTC_FAT10592	NTC	48
65688198	NTC_FAT10592	NTC	58
65688199	NTC_FAT10592	NTC	53
65688200	NTC_FAT10592	NTC	58
65688201	NTC_FAT10592	NTC	60
65688202	NTC_FAT10592	NTC	45
65688203	NTC_FAT10592	NTC	56
65688204	NTC_FAT10592	NTC	51
65688205	NTC_FAT10592	NTC	64
65688206	NTC_FAT10592	NTC	59
65688207	NTC_FAT10592	NTC	58
65688208	NTC_FAT10592	NTC	48
65688209	NTC_FAT10592	NTC	50
65688210	NTC_FAT10592	NTC	60
65688211	NTC_FAT10592	NTC	54
65688212	NTC_FAT10592	NTC	59
65688213	NTC_FAT10592	NTC	75
65688214	NTC_FAT10592	NTC	26
65688215	NTC_FAT10592	NTC	51
65688216	NTC_FAT10592	NTC	56
65688217	NTC_FAT10592	NTC	15
65688218	NTC_FAT10592	NTC	46
65688219	NTC_FAT10592	NTC	51
65688220	NTC_FAT10592	NTC	51
65688221	NTC_FAT10592	NTC	47
65688222	NTC_FAT10592	NTC	56
65688223	NTC_FAT10592	NTC	68
65688224	NTC_FAT10592	NTC	54
65688225	NTC_FAT10592	NTC	72
65688226	NTC_FAT10592	NTC	46
65688227	NTC_FAT10592	NTC	41
65688228	NTC_FAT10592	NTC	72
65688229	NTC_FAT10592	NTC	49
65688230	NTC_FAT10592	NTC	49
65688231	NTC_FAT10592	NTC	58
65688232	NTC_FAT10592	NTC	74
65688233	NTC_FAT10592	NTC	61
65688234	NTC_FAT10592	NTC	58
65688235	NTC_FAT10592	NTC	60
65688236	NTC_FAT10592	NTC	19
65688237	NTC_FAT10592	NTC	54
65688238	NTC_FAT10592	NTC	60
65688239	NTC_FAT10592	NTC	56
65688240	NTC_FAT10592	NTC	48
65688241	NTC_FAT10592	NTC	48
65688242	NTC_FAT10592	NTC	53
65688243	NTC_FAT10592	NTC	52
65688244	NTC_FAT10592	NTC	55
65688245	NTC_FAT10592	NTC	29
65688246	NTC_FAT10592	NTC	57
65688247	NTC_FAT10592	NTC	60
65688248	NTC_FAT10592	NTC	41
65688249	NTC_FAT10592	NTC	52
65688250	NTC_FAT10592	NTC	59
65688251	NTC_FAT10592	NTC	17
65688252	NTC_FAT10592	NTC	52
65688253	NTC_FAT10592	NTC	45
65688254	NTC_FAT10592	NTC	56
65688255	NTC_FAT10592	NTC	41
65688256	NTC_FAT10592	NTC	52
65688257	NTC_FAT10592	NTC	57
65688258	NTC_FAT10592	NTC	108
65688259	NTC_FAT10592	NTC	70
65688260	NTC_FAT10592	NTC	52
65688261	NTC_FAT10592	NTC	58
65688262	NTC_FAT10592	NTC	65
65688263	NTC_FAT10592	NTC	13
65688264	NTC_FAT10592	NTC	61
65688265	NTC_FAT10592	NTC	59
65688266	NTC_FAT10592	NTC	63
65688267	NTC_FAT10592	NTC	68
65688268	NTC_FAT10592	NTC	52
65688269	NTC_FAT10592	NTC	60
65688270	NTC_FAT10592	NTC	48
65688271	NTC_FAT10592	NTC	38
65688272	NTC_FAT10592	NTC	47
65688273	NTC_FAT10592	NTC	45
65688274	NTC_FAT10592	NTC	48
65688275	NTC_FAT10592	NTC	62
65688276	NTC_FAT10592	NTC	57
65688277	NTC_FAT10592	NTC	49
65688278	NTC_FAT10592	NTC	48
65688279	NTC_FAT10592	NTC	9
65688280	NTC_FAT10592	NTC	54
65688281	NTC_FAT10592	NTC	75
65688282	NTC_FAT10592	NTC	50
65688283	NTC_FAT10592	NTC	45
65688284	NTC_FAT10592	NTC	68
65688285	NTC_FAT10592	NTC	13
65688286	NTC_FAT10592	NTC	57
65688287	NTC_FAT10592	NTC	61
65688288	NTC_FAT10592	NTC	48
65688289	NTC_FAT10592	NTC	50
65688290	NTC_FAT10592	NTC	61
65688291	NTC_FAT10592	NTC	56
65688292	NTC_FAT10592	NTC	48
65688293	NTC_FAT10592	NTC	42
65688294	NTC_FAT10592	NTC	204
65688295	NTC_FAT10592	NTC	43
65688296	NTC_FAT10592	NTC	45
65688297	NTC_FAT10592	NTC	46
65688298	NTC_FAT10592	NTC	64
65688299	NTC_FAT10592	NTC	59
65688300	NTC_FAT10592	NTC	54
65688301	NTC_FAT10592	NTC	40
65688302	NTC_FAT10592	NTC	55
65688303	NTC_FAT10592	NTC	60
65688304	NTC_FAT10592	NTC	60
65688305	NTC_FAT10592	NTC	84
65688306	NTC_FAT10592	NTC	64
65688307	NTC_FAT10592	NTC	63
65688308	NTC_FAT10592	NTC	62
65688309	NTC_FAT10592	NTC	58
65688310	NTC_FAT10592	NTC	49
65688311	NTC_FAT10592	NTC	60
65688312	NTC_FAT10592	NTC	49
65688313	NTC_FAT10592	NTC	62
65688314	NTC_FAT10592	NTC	61
65688315	NTC_FAT10592	NTC	57
65688316	NTC_FAT10592	NTC	27
65688317	NTC_FAT10592	NTC	62
65688318	NTC_FAT10592	NTC	58
65688319	NTC_FAT10592	NTC	61
65688320	NTC_FAT10592	NTC	59
65688321	NTC_FAT10592	NTC	88
65688322	NTC_FAT10592	NTC	49
65688323	NTC_FAT10592	NTC	43
65688324	NTC_FAT10592	NTC	44
65688325	NTC_FAT10592	NTC	69
65688326	NTC_FAT10592	NTC	52
65688327	NTC_FAT10592	NTC	72
65688328	NTC_FAT10592	NTC	61
65688329	NTC_FAT10592	NTC	50
65688330	NTC_FAT10592	NTC	34
65688331	NTC_FAT10592	NTC	59
65688332	NTC_FAT10592	NTC	50
65688333	NTC_FAT10592	NTC	61
65688334	NTC_FAT10592	NTC	54
65688335	NTC_FAT10592	NTC	41
65688336	NTC_FAT10592	NTC	49
65688337	NTC_FAT10592	NTC	49
65688338	NTC_FAT10592	NTC	50
65688339	NTC_FAT10592	NTC	56
65688340	NTC_FAT10592	NTC	49
65688341	NTC_FAT10592	NTC	90
65688342	NTC_FAT10592	NTC	48
65688343	NTC_FAT10592	NTC	67
65688344	NTC_FAT10592	NTC	37
65688345	NTC_FAT10592	NTC	31
65688346	NTC_FAT10592	NTC	57
65688347	NTC_FAT10592	NTC	66
65688348	NTC_FAT10592	NTC	52
65688349	NTC_FAT10592	NTC	44
65688350	NTC_FAT10592	NTC	10
65688351	NTC_FAT10592	NTC	100
65688352	NTC_FAT10592	NTC	61
65688353	NTC_FAT10592	NTC	72
65688354	NTC_FAT10592	NTC	69
65688355	NTC_FAT10592	NTC	66
65688356	NTC_FAT10592	NTC	33
65688357	NTC_FAT10592	NTC	71
65688358	NTC_FAT10592	NTC	64
65688359	NTC_FAT10592	NTC	70
65688360	NTC_FAT10592	NTC	52
65688361	NTC_FAT10592	NTC	58
65688362	NTC_FAT10592	NTC	47
65688363	NTC_FAT10592	NTC	59
65688364	NTC_FAT10592	NTC	48
65688365	NTC_FAT10592	NTC	54
65688366	NTC_FAT10592	NTC	69
65688367	NTC_FAT10592	NTC	50
65688368	NTC_FAT10592	NTC	40
65688369	NTC_FAT10592	NTC	46
65688370	NTC_FAT10592	NTC	107
65688371	NTC_FAT10592	NTC	63
65688372	NTC_FAT10592	NTC	42
65688373	NTC_FAT10592	NTC	52
65688374	NTC_FAT10592	NTC	13
65688375	NTC_FAT10592	NTC	38
65688376	NTC_FAT10592	NTC	44
65688377	NTC_FAT10592	NTC	61
65688378	NTC_FAT10592	NTC	56
65688379	NTC_FAT10592	NTC	60
65688380	NTC_FAT10592	NTC	49
65688381	NTC_FAT10592	NTC	48
65688382	NTC_FAT10592	NTC	48
65688383	NTC_FAT10592	NTC	70
65688384	NTC_FAT10592	NTC	69
65688385	NTC_FAT10592	NTC	48
65688386	NTC_FAT10592	NTC	44
65688387	NTC_FAT10592	NTC	55
65688388	NTC_FAT10592	NTC	54
65688389	NTC_FAT10592	NTC	66
65688390	NTC_FAT10592	NTC	55
65688391	NTC_FAT10592	NTC	53
65688392	NTC_FAT10592	NTC	59
65688393	NTC_FAT10592	NTC	72
65688394	NTC_FAT10592	NTC	19
65688395	NTC_FAT10592	NTC	66
65688396	NTC_FAT10592	NTC	45
65688397	NTC_FAT10592	NTC	60
65688398	NTC_FAT10592	NTC	63
65688399	NTC_FAT10592	NTC	64
65688400	NTC_FAT10592	NTC	50
65688401	NTC_FAT10592	NTC	66
65688402	NTC_FAT10592	NTC	50
65688403	NTC_FAT10592	NTC	60
65688404	NTC_FAT10592	NTC	70
65688405	NTC_FAT10592	NTC	61
65688406	NTC_FAT10592	NTC	50
65688407	NTC_FAT10592	NTC	56
65688408	NTC_FAT10592	NTC	64
65688409	NTC_FAT10592	NTC	117
65688410	NTC_FAT10592	NTC	54
65688411	NTC_FAT10592	NTC	53
65688412	NTC_FAT10592	NTC	68
65688413	NTC_FAT10592	NTC	51
65688414	NTC_FAT10592	NTC	63
65688415	NTC_FAT10592	NTC	9
65688416	NTC_FAT10592	NTC	54
65688417	NTC_FAT10592	NTC	68
65688418	NTC_FAT10592	NTC	50
65688419	NTC_FAT10592	NTC	10
65688420	NTC_FAT10592	NTC	46
65688421	NTC_FAT10592	NTC	56
65688422	NTC_FAT10592	NTC	43
65688423	NTC_FAT10592	NTC	107
65688424	NTC_FAT10592	NTC	50
65688425	NTC_FAT10592	NTC	59
65688426	NTC_FAT10592	NTC	52
65688427	NTC_FAT10592	NTC	56
65688428	NTC_FAT10592	NTC	71
65688429	NTC_FAT10592	NTC	51
65688430	NTC_FAT10592	NTC	56
65688431	NTC_FAT10592	NTC	41
65688432	NTC_FAT10592	NTC	57
65688433	NTC_FAT10592	NTC	17
65688434	NTC_FAT10592	NTC	45
65688435	NTC_FAT10592	NTC	70
65688436	NTC_FAT10592	NTC	9
65688437	NTC_FAT10592	NTC	64
65688438	NTC_FAT10592	NTC	61
65688439	NTC_FAT10592	NTC	63
65688440	NTC_FAT10592	NTC	59
65688441	NTC_FAT10592	NTC	45
65688442	NTC_FAT10592	NTC	76
65688443	NTC_FAT10592	NTC	43
65688444	NTC_FAT10592	NTC	66
65688445	NTC_FAT10592	NTC	56
65688446	NTC_FAT10592	NTC	47
65688447	NTC_FAT10592	NTC	15
65688448	NTC_FAT10592	NTC	57
65688449	NTC_FAT10592	NTC	39
65688450	NTC_FAT10592	NTC	46
65688451	NTC_FAT10592	NTC	61
65688452	NTC_FAT10592	NTC	54
65688453	NTC_FAT10592	NTC	44
65688454	NTC_FAT10592	NTC	58
65688455	NTC_FAT10592	NTC	51
65688456	NTC_FAT10592	NTC	65
65688457	NTC_FAT10592	NTC	63
65688458	NTC_FAT10592	NTC	97
65688459	NTC_FAT10592	NTC	52
65688460	NTC_FAT10592	NTC	67
65688461	NTC_FAT10592	NTC	47
65688462	NTC_FAT10592	NTC	65
65688463	NTC_FAT10592	NTC	55
65688464	NTC_FAT10592	NTC	56
65688465	NTC_FAT10592	NTC	69
65688466	NTC_FAT10592	NTC	46
65688467	NTC_FAT10592	NTC	67
65688468	NTC_FAT10592	NTC	73
65688469	NTC_FAT10592	NTC	47
65688470	NTC_FAT10592	NTC	47
65688471	NTC_FAT10592	NTC	61
65688472	NTC_FAT10592	NTC	60
65688473	NTC_FAT10592	NTC	53
65688474	NTC_FAT10592	NTC	52
65688475	NTC_FAT10592	NTC	93
65688476	NTC_FAT10592	NTC	55
65688477	NTC_FAT10592	NTC	58
65688478	NTC_FAT10592	NTC	74
65688479	NTC_FAT10592	NTC	59
65688480	NTC_FAT10592	NTC	47
65688481	NTC_FAT10592	NTC	55
65688482	NTC_FAT10592	NTC	65
65688483	NTC_FAT10592	NTC	60
65688484	NTC_FAT10592	NTC	54
65688485	NTC_FAT10592	NTC	62
65688486	NTC_FAT10592	NTC	43
65688487	NTC_FAT10592	NTC	60
65688488	NTC_FAT10592	NTC	65
65688489	NTC_FAT10592	NTC	56
65688490	NTC_FAT10592	NTC	51
65688491	NTC_FAT10592	NTC	60
65688492	NTC_FAT10592	NTC	68
65688493	NTC_FAT10592	NTC	41
65688494	NTC_FAT10592	NTC	51
65688495	NTC_FAT10592	NTC	45
65688496	NTC_FAT10592	NTC	83
65688497	NTC_FAT10592	NTC	50
65688498	NTC_FAT10592	NTC	45
65688499	NTC_FAT10592	NTC	74
65688500	NTC_FAT10592	NTC	64
65688501	NTC_FAT10592	NTC	66
65688502	NTC_FAT10592	NTC	49
65688503	NTC_FAT10592	NTC	53
65688504	NTC_FAT10592	NTC	57
65688505	NTC_FAT10592	NTC	55
65688506	NTC_FAT10592	NTC	49
65688507	NTC_FAT10592	NTC	57
65688508	NTC_FAT10592	NTC	53
65688509	NTC_FAT10592	NTC	61
65688510	NTC_FAT10592	NTC	46
65688511	NTC_FAT10592	NTC	50
65688512	NTC_FAT10592	NTC	43
65688513	NTC_FAT10592	NTC	51
65688514	NTC_FAT10592	NTC	56
65688515	NTC_FAT10592	NTC	47
65688516	NTC_FAT10592	NTC	54
65688517	NTC_FAT10592	NTC	8
65688518	NTC_FAT10592	NTC	60
65688519	NTC_FAT10592	NTC	89
65688520	NTC_FAT10592	NTC	61
65688521	NTC_FAT10592	NTC	52
65688522	NTC_FAT10592	NTC	61
65688523	NTC_FAT10592	NTC	108
65688524	NTC_FAT10592	NTC	59
65688525	NTC_FAT10592	NTC	67
65688526	NTC_FAT10592	NTC	54
65688527	NTC_FAT10592	NTC	61
65688528	NTC_FAT10592	NTC	15
65688529	NTC_FAT10592	NTC	40
65688530	NTC_FAT10592	NTC	63
65688531	NTC_FAT10592	NTC	46
65688532	NTC_FAT10592	NTC	55
65688533	NTC_FAT10592	NTC	43
65688534	NTC_FAT10592	NTC	54
65688535	NTC_FAT10592	NTC	55
65688536	NTC_FAT10592	NTC	52
65688537	NTC_FAT10592	NTC	58
65688538	NTC_FAT10592	NTC	55
65688539	NTC_FAT10592	NTC	56
65688540	NTC_FAT10592	NTC	47
65688541	NTC_FAT10592	NTC	58
65688542	NTC_FAT10592	NTC	58
65688543	NTC_FAT10592	NTC	15
65688544	NTC_FAT10592	NTC	61
65688545	NTC_FAT10592	NTC	51
65688546	NTC_FAT10592	NTC	60
65688547	NTC_FAT10592	NTC	56
65688548	NTC_FAT10592	NTC	81
65688549	NTC_FAT10592	NTC	49
65688550	NTC_FAT10592	NTC	53
65688551	NTC_FAT10592	NTC	52
65688552	NTC_FAT10592	NTC	49
65688553	NTC_FAT10592	NTC	47
65688554	NTC_FAT10592	NTC	58
65688555	NTC_FAT10592	NTC	54
65688556	NTC_FAT10592	NTC	54
65688557	NTC_FAT10592	NTC	52
65688558	NTC_FAT10592	NTC	48
65688559	NTC_FAT10592	NTC	73
65688560	NTC_FAT10592	NTC	29
65688561	NTC_FAT10592	NTC	59
65688562	NTC_FAT10592	NTC	53
65688563	NTC_FAT10592	NTC	47
65688564	NTC_FAT10592	NTC	48
65688565	NTC_FAT10592	NTC	65
65688566	NTC_FAT10592	NTC	52
65688567	NTC_FAT10592	NTC	46
65688568	NTC_FAT10592	NTC	45
65688569	NTC_FAT10592	NTC	8
65688570	NTC_FAT10592	NTC	10
65688571	NTC_FAT10592	NTC	66
65688572	NTC_FAT10592	NTC	39
65688573	NTC_FAT10592	NTC	21
65688574	NTC_FAT10592	NTC	49
65688575	NTC_FAT10592	NTC	66
65688576	NTC_FAT10592	NTC	56
65688577	NTC_FAT10592	NTC	57
65688578	NTC_FAT10592	NTC	11
65688579	NTC_FAT10592	NTC	15
65688580	NTC_FAT10592	NTC	48
65688581	NTC_FAT10592	NTC	54
65688582	NTC_FAT10592	NTC	55
65688583	NTC_FAT10592	NTC	64
65688584	NTC_FAT10592	NTC	69
65688585	NTC_FAT10592	NTC	34
65688586	NTC_FAT10592	NTC	45
65688587	NTC_FAT10592	NTC	55
65688588	NTC_FAT10592	NTC	39
65688589	NTC_FAT10592	NTC	73
65688590	NTC_FAT10592	NTC	41
65688591	NTC_FAT10592	NTC	45
65688592	NTC_FAT10592	NTC	64
65688593	NTC_FAT10592	NTC	50
65688594	NTC_FAT10592	NTC	50
65688595	NTC_FAT10592	NTC	50
65688596	NTC_FAT10592	NTC	48
65688597	NTC_FAT10592	NTC	42
65688598	NTC_FAT10592	NTC	44
65688599	NTC_FAT10592	NTC	55
65688600	NTC_FAT10592	NTC	50
65688601	NTC_FAT10592	NTC	27
65688602	NTC_FAT10592	NTC	46
65688603	NTC_FAT10592	NTC	52
65688604	NTC_FAT10592	NTC	63
65688605	NTC_FAT10592	NTC	59
65688606	NTC_FAT10592	NTC	107
65688607	NTC_FAT10592	NTC	51
65688608	NTC_FAT10592	NTC	66
65688609	NTC_FAT10592	NTC	57
65688610	NTC_FAT10592	NTC	67
65688611	NTC_FAT10592	NTC	56
65688612	NTC_FAT10592	NTC	63
65688613	NTC_FAT10592	NTC	49
65688614	NTC_FAT10592	NTC	40
65688615	NTC_FAT10592	NTC	40
65688616	NTC_FAT10592	NTC	52
65688617	NTC_FAT10592	NTC	63
65688618	NTC_FAT10592	NTC	68
65688619	NTC_FAT10592	NTC	50
65688620	NTC_FAT10592	NTC	41
65688621	NTC_FAT10592	NTC	73
65688622	NTC_FAT10592	NTC	46
65688623	NTC_FAT10592	NTC	48
65688624	NTC_FAT10592	NTC	64
65688625	NTC_FAT10592	NTC	42
65688626	NTC_FAT10592	NTC	46
65688627	NTC_FAT10592	NTC	13
65688628	NTC_FAT10592	NTC	75
65688629	NTC_FAT10592	NTC	50
65688630	NTC_FAT10592	NTC	66
65688631	NTC_FAT10592	NTC	75
65688632	NTC_FAT10592	NTC	60
65688633	NTC_FAT10592	NTC	75
65688634	NTC_FAT10592	NTC	8
65688635	NTC_FAT10592	NTC	60
65688636	NTC_FAT10592	NTC	47
65688637	NTC_FAT10592	NTC	48
65688638	NTC_FAT10592	NTC	66
65688639	NTC_FAT10592	NTC	57
65688640	NTC_FAT10592	NTC	74
65688641	NTC_FAT10592	NTC	71
65688642	NTC_FAT10592	NTC	59
65688643	NTC_FAT10592	NTC	54
65688644	NTC_FAT10592	NTC	77
65688645	NTC_FAT10592	NTC	50
65688646	NTC_FAT10592	NTC	49
65688647	NTC_FAT10592	NTC	54
65688648	NTC_FAT10592	NTC	64
65688649	NTC_FAT10592	NTC	55
65688650	NTC_FAT10592	NTC	64
65688651	NTC_FAT10592	NTC	57
65688652	NTC_FAT10592	NTC	60
65688653	NTC_FAT10592	NTC	61
65688654	NTC_FAT10592	NTC	48
65688655	NTC_FAT10592	NTC	49
65688656	NTC_FAT10592	NTC	81
65688657	NTC_FAT10592	NTC	38
65688658	NTC_FAT10592	NTC	52
65688659	NTC_FAT10592	NTC	52
65688660	NTC_FAT10592	NTC	56
65688661	NTC_FAT10592	NTC	73
65688662	NTC_FAT10592	NTC	36
65688663	NTC_FAT10592	NTC	47
65688664	NTC_FAT10592	NTC	53
65688665	NTC_FAT10592	NTC	54
65688666	NTC_FAT10592	NTC	70
65688667	NTC_FAT10592	NTC	59
65688668	NTC_FAT10592	NTC	68
65688669	NTC_FAT10592	NTC	64
65688670	NTC_FAT10592	NTC	66
65688671	NTC_FAT10592	NTC	56
65688672	NTC_FAT10592	NTC	58
65688673	NTC_FAT10592	NTC	66
65688674	NTC_FAT10592	NTC	49
65688675	NTC_FAT10592	NTC	59
65688676	NTC_FAT10592	NTC	66
65688677	NTC_FAT10592	NTC	59
65688678	NTC_FAT10592	NTC	47
65688679	NTC_FAT10592	NTC	57
65688680	NTC_FAT10592	NTC	75
65688681	NTC_FAT10592	NTC	73
65688682	NTC_FAT10592	NTC	66
65688683	NTC_FAT10592	NTC	62
65688684	NTC_FAT10592	NTC	56
65688685	NTC_FAT10592	NTC	64
65688686	NTC_FAT10592	NTC	60
65688687	NTC_FAT10592	NTC	68
65688688	NTC_FAT10592	NTC	53
65688689	NTC_FAT10592	NTC	54
65688690	NTC_FAT10592	NTC	56
65688691	NTC_FAT10592	NTC	47
65688692	NTC_FAT10592	NTC	10
65688693	NTC_FAT10592	NTC	55
65688694	NTC_FAT10592	NTC	49
65688695	NTC_FAT10592	NTC	47
65688696	NTC_FAT10592	NTC	39
65688697	NTC_FAT10592	NTC	46
65688698	NTC_FAT10592	NTC	52
65688699	NTC_FAT10592	NTC	57
65688700	NTC_FAT10592	NTC	29
65688701	NTC_FAT10592	NTC	61
65688702	NTC_FAT10592	NTC	48
65688703	NTC_FAT10592	NTC	59
65688704	NTC_FAT10592	NTC	123
65688705	NTC_FAT10592	NTC	57
65688706	NTC_FAT10592	NTC	66
65688707	NTC_FAT10592	NTC	54
65688708	NTC_FAT10592	NTC	68
65688709	NTC_FAT10592	NTC	76
65688710	NTC_FAT10592	NTC	9
65688711	NTC_FAT10592	NTC	98
65688712	NTC_FAT10592	NTC	57
65688713	NTC_FAT10592	NTC	59
65688714	NTC_FAT10592	NTC	37
65688715	NTC_FAT10592	NTC	73
65688716	NTC_FAT10592	NTC	49
65688717	NTC_FAT10592	NTC	63
65688718	NTC_FAT10592	NTC	51
65688719	NTC_FAT10592	NTC	50
65688720	NTC_FAT10592	NTC	45
65688721	NTC_FAT10592	NTC	49
65688722	NTC_FAT10592	NTC	53
65688723	NTC_FAT10592	NTC	42
65688724	NTC_FAT10592	NTC	58
65688725	NTC_FAT10592	NTC	54
65688726	NTC_FAT10592	NTC	63
65688727	NTC_FAT10592	NTC	51
65688728	NTC_FAT10592	NTC	43
65688729	NTC_FAT10592	NTC	50
65688730	NTC_FAT10592	NTC	49
65688731	NTC_FAT10592	NTC	40
65688732	NTC_FAT10592	NTC	60
65688733	NTC_FAT10592	NTC	72
65688734	NTC_FAT10592	NTC	42
65688735	NTC_FAT10592	NTC	55
65688736	NTC_FAT10592	NTC	55
65688737	NTC_FAT10592	NTC	40
65688738	NTC_FAT10592	NTC	56
65688739	NTC_FAT10592	NTC	200
65688740	NTC_FAT10592	NTC	52
65688741	NTC_FAT10592	NTC	52
65688742	NTC_FAT10592	NTC	57
65688743	NTC_FAT10592	NTC	43
65688744	NTC_FAT10592	NTC	14
65688745	NTC_FAT10592	NTC	45
65688746	NTC_FAT10592	NTC	9
65688747	NTC_FAT10592	NTC	11
65688748	NTC_FAT10592	NTC	61
65688749	NTC_FAT10592	NTC	69
65688750	NTC_FAT10592	NTC	44
65688751	NTC_FAT10592	NTC	67
65688752	NTC_FAT10592	NTC	116
65688753	NTC_FAT10592	NTC	57
65688754	NTC_FAT10592	NTC	56
65688755	NTC_FAT10592	NTC	74
65688756	NTC_FAT10592	NTC	39
65688757	NTC_FAT10592	NTC	52
65688758	NTC_FAT10592	NTC	50
65688759	NTC_FAT10592	NTC	42
65688760	NTC_FAT10592	NTC	48
65688761	NTC_FAT10592	NTC	62
65688762	NTC_FAT10592	NTC	41
65688763	NTC_FAT10592	NTC	59
65688764	NTC_FAT10592	NTC	51
65688765	NTC_FAT10592	NTC	59
65688766	NTC_FAT10592	NTC	61
65688767	NTC_FAT10592	NTC	48
65688768	NTC_FAT10592	NTC	46
65688769	NTC_FAT10592	NTC	42
65688770	NTC_FAT10592	NTC	65
65688771	NTC_FAT10592	NTC	69
65688772	NTC_FAT10592	NTC	50
65688773	NTC_FAT10592	NTC	58
65688774	NTC_FAT10592	NTC	50
65688775	NTC_FAT10592	NTC	72
65688776	NTC_FAT10592	NTC	48
65688777	NTC_FAT10592	NTC	52
65688778	NTC_FAT10592	NTC	56
65688779	NTC_FAT10592	NTC	75
65688780	NTC_FAT10592	NTC	47
65688781	NTC_FAT10592	NTC	58
65688782	NTC_FAT10592	NTC	56
65688783	NTC_FAT10592	NTC	59
65688784	NTC_FAT10592	NTC	67
65688785	NTC_FAT10592	NTC	75
65688786	NTC_FAT10592	NTC	39
65688787	NTC_FAT10592	NTC	48
65688788	NTC_FAT10592	NTC	34
65688789	NTC_FAT10592	NTC	16
65688790	NTC_FAT10592	NTC	39
65688791	NTC_FAT10592	NTC	49
65688792	NTC_FAT10592	NTC	40
65688793	NTC_FAT10592	NTC	52
65688794	NTC_FAT10592	NTC	51
65688795	NTC_FAT10592	NTC	52
65688796	NTC_FAT10592	NTC	73
65688797	NTC_FAT10592	NTC	57
65688798	NTC_FAT10592	NTC	67
65688799	NTC_FAT10592	NTC	69
65688800	NTC_FAT10592	NTC	104
65688801	NTC_FAT10592	NTC	54
65688802	NTC_FAT10592	NTC	48
65688803	NTC_FAT10592	NTC	57
65688804	NTC_FAT10592	NTC	68
65688805	NTC_FAT10592	NTC	57
65688806	NTC_FAT10592	NTC	58
65688807	NTC_FAT10592	NTC	51
65688808	NTC_FAT10592	NTC	74
65688809	NTC_FAT10592	NTC	42
65688810	NTC_FAT10592	NTC	50
65688811	NTC_FAT10592	NTC	59
65688812	NTC_FAT10592	NTC	41
65688813	NTC_FAT10592	NTC	60
65688814	NTC_FAT10592	NTC	51
65688815	NTC_FAT10592	NTC	52
65688816	NTC_FAT10592	NTC	50
65688817	NTC_FAT10592	NTC	57
65688818	NTC_FAT10592	NTC	49
65688819	NTC_FAT10592	NTC	62
65688820	NTC_FAT10592	NTC	59
65688821	NTC_FAT10592	NTC	68
65688822	NTC_FAT10592	NTC	57
65688823	NTC_FAT10592	NTC	57
65688824	NTC_FAT10592	NTC	39
65688825	NTC_FAT10592	NTC	55
65688826	NTC_FAT10592	NTC	9
65688827	NTC_FAT10592	NTC	59
65688828	NTC_FAT10592	NTC	58
65688829	NTC_FAT10592	NTC	58
65688830	NTC_FAT10592	NTC	79
65688831	NTC_FAT10592	NTC	54
65688832	NTC_FAT10592	NTC	37
65688833	NTC_FAT10592	NTC	38
65688834	NTC_FAT10592	NTC	49
65688835	NTC_FAT10592	NTC	50
65688836	NTC_FAT10592	NTC	53
65688837	NTC_FAT10592	NTC	8
65688838	NTC_FAT10592	NTC	45
65688839	NTC_FAT10592	NTC	57
65688840	NTC_FAT10592	NTC	49
65688841	NTC_FAT10592	NTC	53
65688842	NTC_FAT10592	NTC	30
65688843	NTC_FAT10592	NTC	64
65688844	NTC_FAT10592	NTC	45
65688845	NTC_FAT10592	NTC	53
65688846	NTC_FAT10592	NTC	73
65688847	NTC_FAT10592	NTC	58
65688848	NTC_FAT10592	NTC	52
65688849	NTC_FAT10592	NTC	56
65688850	NTC_FAT10592	NTC	82
65688851	NTC_FAT10592	NTC	48
65688852	NTC_FAT10592	NTC	55
65688853	NTC_FAT10592	NTC	54
65688854	NTC_FAT10592	NTC	57
65688855	NTC_FAT10592	NTC	55
65688856	NTC_FAT10592	NTC	54
65688857	NTC_FAT10592	NTC	60
65688858	NTC_FAT10592	NTC	49
65688859	NTC_FAT10592	NTC	52
65688860	NTC_FAT10592	NTC	59
65688861	NTC_FAT10592	NTC	11
65688862	NTC_FAT10592	NTC	50
65688863	NTC_FAT10592	NTC	59
65688864	NTC_FAT10592	NTC	43
65688865	NTC_FAT10592	NTC	96
65688866	NTC_FAT10592	NTC	59
65688867	NTC_FAT10592	NTC	56
65688868	NTC_FAT10592	NTC	62
65688869	NTC_FAT10592	NTC	50
65688870	NTC_FAT10592	NTC	44
65688871	NTC_FAT10592	NTC	75
65688872	NTC_FAT10592	NTC	42
65688873	NTC_FAT10592	NTC	64
65688874	NTC_FAT10592	NTC	59
65688875	NTC_FAT10592	NTC	41
65688876	NTC_FAT10592	NTC	62
65688877	NTC_FAT10592	NTC	64
65688878	NTC_FAT10592	NTC	70
65688879	NTC_FAT10592	NTC	41
65688880	NTC_FAT10592	NTC	47
65688881	NTC_FAT10592	NTC	65
65688882	NTC_FAT10592	NTC	40
65688883	NTC_FAT10592	NTC	50
65688884	NTC_FAT10592	NTC	27
65688885	NTC_FAT10592	NTC	139
65688886	NTC_FAT10592	NTC	52
65688887	NTC_FAT10592	NTC	76
65688888	NTC_FAT10592	NTC	51
65688889	NTC_FAT10592	NTC	74
65688890	NTC_FAT10592	NTC	66
65688891	NTC_FAT10592	NTC	67
65688892	NTC_FAT10592	NTC	54
65688893	NTC_FAT10592	NTC	49
65688894	NTC_FAT10592	NTC	68
65688895	NTC_FAT10592	NTC	54
65688896	NTC_FAT10592	NTC	66
65688897	NTC_FAT10592	NTC	54
65688898	NTC_FAT10592	NTC	56
65688899	NTC_FAT10592	NTC	9
65688900	NTC_FAT10592	NTC	51
65688901	NTC_FAT10592	NTC	61
65688902	NTC_FAT10592	NTC	68
65688903	NTC_FAT10592	NTC	69
65688904	NTC_FAT10592	NTC	56
65688905	NTC_FAT10592	NTC	52
65688906	NTC_FAT10592	NTC	54
65688907	NTC_FAT10592	NTC	8
65688908	NTC_FAT10592	NTC	50
65688909	NTC_FAT10592	NTC	47
65688910	NTC_FAT10592	NTC	46
65688911	NTC_FAT10592	NTC	51
65688912	NTC_FAT10592	NTC	50
65688913	NTC_FAT10592	NTC	59
65688914	NTC_FAT10592	NTC	82
65688915	NTC_FAT10592	NTC	68
65688916	NTC_FAT10592	NTC	53
65688917	NTC_FAT10592	NTC	63
65688918	NTC_FAT10592	NTC	66
65688919	NTC_FAT10592	NTC	54
65688920	NTC_FAT10592	NTC	52
65688921	NTC_FAT10592	NTC	47
65688922	NTC_FAT10592	NTC	64
65688923	NTC_FAT10592	NTC	51
65688924	NTC_FAT10592	NTC	69
65688925	NTC_FAT10592	NTC	61
65688926	NTC_FAT10592	NTC	64
65688927	NTC_FAT10592	NTC	52
65688928	NTC_FAT10592	NTC	64
65688929	NTC_FAT10592	NTC	57
65688930	NTC_FAT10592	NTC	52
65688931	NTC_FAT10592	NTC	55
65688932	NTC_FAT10592	NTC	45
65688933	NTC_FAT10592	NTC	57
65688934	NTC_FAT10592	NTC	62
65688935	NTC_FAT10592	NTC	92
65688936	NTC_FAT10592	NTC	63
65688937	NTC_FAT10592	NTC	48
65688938	NTC_FAT10592	NTC	55
65688939	NTC_FAT10592	NTC	55
65688940	NTC_FAT10592	NTC	59
65688941	NTC_FAT10592	NTC	68
65688942	NTC_FAT10592	NTC	56
65688943	NTC_FAT10592	NTC	63
65688944	NTC_FAT10592	NTC	70
65688945	NTC_FAT10592	NTC	44
65688946	NTC_FAT10592	NTC	44
65688947	NTC_FAT10592	NTC	59
65688948	NTC_FAT10592	NTC	46
65688949	NTC_FAT10592	NTC	50
65688950	NTC_FAT10592	NTC	54
65688951	NTC_FAT10592	NTC	56
65688952	NTC_FAT10592	NTC	48
65688953	NTC_FAT10592	NTC	56
65688954	NTC_FAT10592	NTC	54
65688955	NTC_FAT10592	NTC	55
65688956	NTC_FAT10592	NTC	51
65688957	NTC_FAT10592	NTC	61
65688958	NTC_FAT10592	NTC	43
65688959	NTC_FAT10592	NTC	83
65688960	NTC_FAT10592	NTC	59
65688961	NTC_FAT10592	NTC	33
65688962	NTC_FAT10592	NTC	57
65688963	NTC_FAT10592	NTC	63
65688964	NTC_FAT10592	NTC	58
65688965	NTC_FAT10592	NTC	51
65688966	NTC_FAT10592	NTC	47
65688967	NTC_FAT10592	NTC	50
65688968	NTC_FAT10592	NTC	61
65688969	NTC_FAT10592	NTC	49
65688970	NTC_FAT10592	NTC	26
65688971	NTC_FAT10592	NTC	58
65688972	NTC_FAT10592	NTC	42
65688973	NTC_FAT10592	NTC	65
65688974	NTC_FAT10592	NTC	57
65688975	NTC_FAT10592	NTC	58
65688976	NTC_FAT10592	NTC	55
65688977	NTC_FAT10592	NTC	64
65688978	NTC_FAT10592	NTC	59
65688979	NTC_FAT10592	NTC	61
65688980	NTC_FAT10592	NTC	64
65688981	NTC_FAT10592	NTC	65
65688982	NTC_FAT10592	NTC	55
65688983	NTC_FAT10592	NTC	47
65688984	NTC_FAT10592	NTC	60
65688985	NTC_FAT10592	NTC	36
65688986	NTC_FAT10592	NTC	45
65688987	NTC_FAT10592	NTC	70
65688988	NTC_FAT10592	NTC	63
65688989	NTC_FAT10592	NTC	57
65688990	NTC_FAT10592	NTC	19
65688991	NTC_FAT10592	NTC	56
65688992	NTC_FAT10592	NTC	53
65688993	NTC_FAT10592	NTC	52
65688994	NTC_FAT10592	NTC	50
65688995	NTC_FAT10592	NTC	54
65688996	NTC_FAT10592	NTC	42
65688997	NTC_FAT10592	NTC	52
65688998	NTC_FAT10592	NTC	58
65688999	NTC_FAT10592	NTC	62
65689000	NTC_FAT10592	NTC	55
65689001	NTC_FAT10592	NTC	47
65689002	NTC_FAT10592	NTC	52
65689003	NTC_FAT10592	NTC	72
65689004	NTC_FAT10592	NTC	66
65689005	NTC_FAT10592	NTC	55
65689006	NTC_FAT10592	NTC	53
65689007	NTC_FAT10592	NTC	66
65689008	NTC_FAT10592	NTC	51
65689009	NTC_FAT10592	NTC	12
65689010	NTC_FAT10592	NTC	48
65689011	NTC_FAT10592	NTC	50
65689012	NTC_FAT10592	NTC	47
65689013	NTC_FAT10592	NTC	16
65689014	NTC_FAT10592	NTC	71
65689015	NTC_FAT10592	NTC	41
65689016	NTC_FAT10592	NTC	53
65689017	NTC_FAT10592	NTC	17
65689018	NTC_FAT10592	NTC	57
65689019	NTC_FAT10592	NTC	55
65689020	NTC_FAT10592	NTC	66
65689021	NTC_FAT10592	NTC	54
65689022	NTC_FAT10592	NTC	54
65689023	NTC_FAT10592	NTC	92
65689024	NTC_FAT10592	NTC	54
65689025	NTC_FAT10592	NTC	16
65689026	NTC_FAT10592	NTC	49
65689027	NTC_FAT10592	NTC	57
65689028	NTC_FAT10592	NTC	48
65689029	NTC_FAT10592	NTC	30
65689030	NTC_FAT10592	NTC	72
65689031	NTC_FAT10592	NTC	61
65689032	NTC_FAT10592	NTC	55
65689033	NTC_FAT10592	NTC	31
65689034	NTC_FAT10592	NTC	36
65689035	NTC_FAT10592	NTC	46
65689036	NTC_FAT10592	NTC	65
65689037	NTC_FAT10592	NTC	47
65689038	NTC_FAT10592	NTC	94
65689039	NTC_FAT10592	NTC	99
65689040	NTC_FAT10592	NTC	53
65689041	NTC_FAT10592	NTC	46
65689042	NTC_FAT10592	NTC	52
65689043	NTC_FAT10592	NTC	68
65689044	NTC_FAT10592	NTC	27
65689045	NTC_FAT10592	NTC	72
65689046	NTC_FAT10592	NTC	50
65689047	NTC_FAT10592	NTC	51
65689048	NTC_FAT10592	NTC	50
65689049	NTC_FAT10592	NTC	34
65689050	NTC_FAT10592	NTC	12
65689051	NTC_FAT10592	NTC	56
65689052	NTC_FAT10592	NTC	59
65689053	NTC_FAT10592	NTC	62
65689054	NTC_FAT10592	NTC	69
65689055	NTC_FAT10592	NTC	56
65689056	NTC_FAT10592	NTC	67
65689057	NTC_FAT10592	NTC	59
65689058	NTC_FAT10592	NTC	72
65689059	NTC_FAT10592	NTC	51
65689060	NTC_FAT10592	NTC	72
65689061	NTC_FAT10592	NTC	59
65689062	NTC_FAT10592	NTC	70
65689063	NTC_FAT10592	NTC	59
65689064	NTC_FAT10592	NTC	47
65689065	NTC_FAT10592	NTC	45
65689066	NTC_FAT10592	NTC	77
65689067	NTC_FAT10592	NTC	56
65689068	NTC_FAT10592	NTC	71
65689069	NTC_FAT10592	NTC	69
65689070	NTC_FAT10592	NTC	79
65689071	NTC_FAT10592	NTC	64
65689072	NTC_FAT10592	NTC	48
65689073	NTC_FAT10592	NTC	51
65689074	NTC_FAT10592	NTC	50
65689075	NTC_FAT10592	NTC	58
65689076	NTC_FAT10592	NTC	42
65689077	NTC_FAT10592	NTC	50
65689078	NTC_FAT10592	NTC	50
65689079	NTC_FAT10592	NTC	45
65689080	NTC_FAT10592	NTC	62
65689081	NTC_FAT10592	NTC	55
65689082	NTC_FAT10592	NTC	50
65689083	NTC_FAT10592	NTC	54
65689084	NTC_FAT10592	NTC	55
65689085	NTC_FAT10592	NTC	55
65689086	NTC_FAT10592	NTC	52
65689087	NTC_FAT10592	NTC	64
65689088	NTC_FAT10592	NTC	66
65689089	NTC_FAT10592	NTC	85
65689090	NTC_FAT10592	NTC	60
65689091	NTC_FAT10592	NTC	65
65689092	NTC_FAT10592	NTC	60
65689093	NTC_FAT10592	NTC	52
65689094	NTC_FAT10592	NTC	49
65689095	NTC_FAT10592	NTC	54
65689096	NTC_FAT10592	NTC	74
65689097	NTC_FAT10592	NTC	61
65689098	NTC_FAT10592	NTC	10
65689099	NTC_FAT10592	NTC	64
65689100	NTC_FAT10592	NTC	47
65689101	NTC_FAT10592	NTC	50
65689102	NTC_FAT10592	NTC	60
65689103	NTC_FAT10592	NTC	60
65689104	NTC_FAT10592	NTC	64
65689105	NTC_FAT10592	NTC	31
65689106	NTC_FAT10592	NTC	57
65689107	NTC_FAT10592	NTC	74
65689108	NTC_FAT10592	NTC	54
65689109	NTC_FAT10592	NTC	61
65689110	NTC_FAT10592	NTC	43
65689111	NTC_FAT10592	NTC	64
65689112	NTC_FAT10592	NTC	44
65689113	NTC_FAT10592	NTC	83
65689114	NTC_FAT10592	NTC	78
65689115	NTC_FAT10592	NTC	69
65689116	NTC_FAT10592	NTC	71
65689117	NTC_FAT10592	NTC	55
65689118	NTC_FAT10592	NTC	52
65689119	NTC_FAT10592	NTC	56
65689120	NTC_FAT10592	NTC	51
65689121	NTC_FAT10592	NTC	44
65689122	NTC_FAT10592	NTC	50
65689123	NTC_FAT10592	NTC	54
65689124	NTC_FAT10592	NTC	62
65689125	NTC_FAT10592	NTC	30
65689126	NTC_FAT10592	NTC	64
65689127	NTC_FAT10592	NTC	61
65689128	NTC_FAT10592	NTC	68
65689129	NTC_FAT10592	NTC	74
65689130	NTC_FAT10592	NTC	73
65689131	NTC_FAT10592	NTC	50
65689132	NTC_FAT10592	NTC	61
65689133	NTC_FAT10592	NTC	68
65689134	NTC_FAT10592	NTC	39
65689135	NTC_FAT10592	NTC	41
65689136	NTC_FAT10592	NTC	55
65689137	NTC_FAT10592	NTC	43
65689138	NTC_FAT10592	NTC	63
65689139	NTC_FAT10592	NTC	56
65689140	NTC_FAT10592	NTC	69
65689141	NTC_FAT10592	NTC	57
65689142	NTC_FAT10592	NTC	53
65689143	NTC_FAT10592	NTC	59
65689144	NTC_FAT10592	NTC	44
65689145	NTC_FAT10592	NTC	61
65689146	NTC_FAT10592	NTC	152
65689147	NTC_FAT10592	NTC	47
65689148	NTC_FAT10592	NTC	68
65689149	NTC_FAT10592	NTC	62
65689150	NTC_FAT10592	NTC	49
65689151	NTC_FAT10592	NTC	55
65689152	NTC_FAT10592	NTC	55
65689153	NTC_FAT10592	NTC	83
65689154	NTC_FAT10592	NTC	50
65689155	NTC_FAT10592	NTC	51
65689156	NTC_FAT10592	NTC	54
65689157	NTC_FAT10592	NTC	54
65689158	NTC_FAT10592	NTC	60
65689159	NTC_FAT10592	NTC	67
65689160	NTC_FAT10592	NTC	59
65689161	NTC_FAT10592	NTC	56
65689162	NTC_FAT10592	NTC	53
65689163	NTC_FAT10592	NTC	59
65689164	NTC_FAT10592	NTC	53
65689165	NTC_FAT10592	NTC	54
65689166	NTC_FAT10592	NTC	51
65689167	NTC_FAT10592	NTC	62
65689168	NTC_FAT10592	NTC	32
65689169	NTC_FAT10592	NTC	61
65689170	NTC_FAT10592	NTC	57
65689171	NTC_FAT10592	NTC	106
65689172	NTC_FAT10592	NTC	56
65689173	NTC_FAT10592	NTC	44
65689174	NTC_FAT10592	NTC	50
65689175	NTC_FAT10592	NTC	53
65689176	NTC_FAT10592	NTC	65
65689177	NTC_FAT10592	NTC	67
65689178	NTC_FAT10592	NTC	47
65689179	NTC_FAT10592	NTC	7
65689180	NTC_FAT10592	NTC	53
65689181	NTC_FAT10592	NTC	103
65689182	NTC_FAT10592	NTC	47
65689183	NTC_FAT10592	NTC	71
65689184	NTC_FAT10592	NTC	64
65689185	NTC_FAT10592	NTC	78
65689186	NTC_FAT10592	NTC	57
65689187	NTC_FAT10592	NTC	46
65689188	NTC_FAT10592	NTC	52
65689189	NTC_FAT10592	NTC	43
65689190	NTC_FAT10592	NTC	47
65689191	NTC_FAT10592	NTC	63
65689192	NTC_FAT10592	NTC	45
65689193	NTC_FAT10592	NTC	59
65689194	NTC_FAT10592	NTC	63
65689195	NTC_FAT10592	NTC	28
65689196	NTC_FAT10592	NTC	64
65689197	NTC_FAT10592	NTC	54
65689198	NTC_FAT10592	NTC	49
65689199	NTC_FAT10592	NTC	43
65689200	NTC_FAT10592	NTC	58
65689201	NTC_FAT10592	NTC	48
65689202	NTC_FAT10592	NTC	49
65689203	NTC_FAT10592	NTC	7
65689204	NTC_FAT10592	NTC	53
65689205	NTC_FAT10592	NTC	62
65689206	NTC_FAT10592	NTC	52
65689207	NTC_FAT10592	NTC	44
65689208	NTC_FAT10592	NTC	51
65689209	NTC_FAT10592	NTC	56
65689210	NTC_FAT10592	NTC	63
65689211	NTC_FAT10592	NTC	46
65689212	NTC_FAT10592	NTC	7
65689213	NTC_FAT10592	NTC	69
65689214	NTC_FAT10592	NTC	47
65689215	NTC_FAT10592	NTC	60
65689216	NTC_FAT10592	NTC	77
65689217	NTC_FAT10592	NTC	56
65689218	NTC_FAT10592	NTC	50
65689219	NTC_FAT10592	NTC	90
65689220	NTC_FAT10592	NTC	74
65689221	NTC_FAT10592	NTC	58
65689222	NTC_FAT10592	NTC	59
65689223	NTC_FAT10592	NTC	43
65689224	NTC_FAT10592	NTC	47
65689225	NTC_FAT10592	NTC	71
65689226	NTC_FAT10592	NTC	46
65689227	NTC_FAT10592	NTC	37
65689228	NTC_FAT10592	NTC	67
65689229	NTC_FAT10592	NTC	99
65689230	NTC_FAT10592	NTC	54
65689231	NTC_FAT10592	NTC	53
65689232	NTC_FAT10592	NTC	60
65689233	NTC_FAT10592	NTC	51
65689234	NTC_FAT10592	NTC	59
65689235	NTC_FAT10592	NTC	57
65689236	NTC_FAT10592	NTC	55
65689237	NTC_FAT10592	NTC	32
65689238	NTC_FAT10592	NTC	45
65689239	NTC_FAT10592	NTC	40
65689240	NTC_FAT10592	NTC	51
65689241	NTC_FAT10592	NTC	171
65689242	NTC_FAT10592	NTC	50
65689243	NTC_FAT10592	NTC	58
65689244	NTC_FAT10592	NTC	51
65689245	NTC_FAT10592	NTC	62
65689246	NTC_FAT10592	NTC	172
65689247	NTC_FAT10592	NTC	45
65689248	NTC_FAT10592	NTC	60
65689249	NTC_FAT10592	NTC	46
65689250	NTC_FAT10592	NTC	47
65689251	NTC_FAT10592	NTC	53
65689252	NTC_FAT10592	NTC	56
65689253	NTC_FAT10592	NTC	44
65689254	NTC_FAT10592	NTC	67
65689255	NTC_FAT10592	NTC	64
65689256	NTC_FAT10592	NTC	51
65689257	NTC_FAT10592	NTC	20
65689258	NTC_FAT10592	NTC	52
65689259	NTC_FAT10592	NTC	9
65689260	NTC_FAT10592	NTC	54
65689261	NTC_FAT10592	NTC	18
65689262	NTC_FAT10592	NTC	72
65689263	NTC_FAT10592	NTC	55
65689264	NTC_FAT10592	NTC	67
65689265	NTC_FAT10592	NTC	47
65689266	NTC_FAT10592	NTC	49
65689267	NTC_FAT10592	NTC	55
65689268	NTC_FAT10592	NTC	54
65689269	NTC_FAT10592	NTC	58
65689270	NTC_FAT10592	NTC	11
65689271	NTC_FAT10592	NTC	53
65689272	NTC_FAT10592	NTC	61
65689273	NTC_FAT10592	NTC	56
65689274	NTC_FAT10592	NTC	50
65689275	NTC_FAT10592	NTC	79
65689276	NTC_FAT10592	NTC	71
65689277	NTC_FAT10592	NTC	74
65689278	NTC_FAT10592	NTC	53
65689279	NTC_FAT10592	NTC	67
65689280	NTC_FAT10592	NTC	41
65689281	NTC_FAT10592	NTC	36
65689282	NTC_FAT10592	NTC	61
65689283	NTC_FAT10592	NTC	25
65689284	NTC_FAT10592	NTC	14
65689285	NTC_FAT10592	NTC	80
65689286	NTC_FAT10592	NTC	63
65689287	NTC_FAT10592	NTC	59
65689288	NTC_FAT10592	NTC	61
65689289	NTC_FAT10592	NTC	49
65689290	NTC_FAT10592	NTC	74
65689291	NTC_FAT10592	NTC	53
65689292	NTC_FAT10592	NTC	49
65689293	NTC_FAT10592	NTC	65
65689294	NTC_FAT10592	NTC	59
65689295	NTC_FAT10592	NTC	58
65689296	NTC_FAT10592	NTC	65
65689297	NTC_FAT10592	NTC	60
65689298	NTC_FAT10592	NTC	57
65689299	NTC_FAT10592	NTC	60
65689300	NTC_FAT10592	NTC	57
65689301	NTC_FAT10592	NTC	47
65689302	NTC_FAT10592	NTC	61
65689303	NTC_FAT10592	NTC	107
65689304	NTC_FAT10592	NTC	47
65689305	NTC_FAT10592	NTC	52
65689306	NTC_FAT10592	NTC	50
65689307	NTC_FAT10592	NTC	100
65689308	NTC_FAT10592	NTC	43
65689309	NTC_FAT10592	NTC	68
65689310	NTC_FAT10592	NTC	36
65689311	NTC_FAT10592	NTC	70
65689312	NTC_FAT10592	NTC	36
65689313	NTC_FAT10592	NTC	52
65689314	NTC_FAT10592	NTC	38
65689315	NTC_FAT10592	NTC	62
65689316	NTC_FAT10592	NTC	47
65689317	NTC_FAT10592	NTC	52
65689318	NTC_FAT10592	NTC	65
65689319	NTC_FAT10592	NTC	8
65689320	NTC_FAT10592	NTC	46
65689321	NTC_FAT10592	NTC	53
65689322	NTC_FAT10592	NTC	11
65689323	NTC_FAT10592	NTC	55
65689324	NTC_FAT10592	NTC	57
65689325	NTC_FAT10592	NTC	55
65689326	NTC_FAT10592	NTC	61
65689327	NTC_FAT10592	NTC	98
65689328	NTC_FAT10592	NTC	48
65689329	NTC_FAT10592	NTC	60
65689330	NTC_FAT10592	NTC	35
65689331	NTC_FAT10592	NTC	86
65689332	NTC_FAT10592	NTC	56
65689333	NTC_FAT10592	NTC	46
65689334	NTC_FAT10592	NTC	57
65689335	NTC_FAT10592	NTC	57
65689336	NTC_FAT10592	NTC	76
65689337	NTC_FAT10592	NTC	71
65689338	NTC_FAT10592	NTC	59
65689339	NTC_FAT10592	NTC	58
65689340	NTC_FAT10592	NTC	72
65689341	NTC_FAT10592	NTC	8
65689342	NTC_FAT10592	NTC	54
65689343	NTC_FAT10592	NTC	47
65689344	NTC_FAT10592	NTC	57
65689345	NTC_FAT10592	NTC	46
65689346	NTC_FAT10592	NTC	55
65689347	NTC_FAT10592	NTC	61
65689348	NTC_FAT10592	NTC	47
65689349	NTC_FAT10592	NTC	62
65689350	NTC_FAT10592	NTC	56
65689351	NTC_FAT10592	NTC	53
65689352	NTC_FAT10592	NTC	46
65689353	NTC_FAT10592	NTC	56
65689354	NTC_FAT10592	NTC	59
65689355	NTC_FAT10592	NTC	57
65689356	NTC_FAT10592	NTC	51
65689357	NTC_FAT10592	NTC	63
65689358	NTC_FAT10592	NTC	14
65689359	NTC_FAT10592	NTC	73
65689360	NTC_FAT10592	NTC	54
65689361	NTC_FAT10592	NTC	50
65689362	NTC_FAT10592	NTC	52
65689363	NTC_FAT10592	NTC	80
65689364	NTC_FAT10592	NTC	50
65689365	NTC_FAT10592	NTC	49
65689366	NTC_FAT10592	NTC	47
65689367	NTC_FAT10592	NTC	37
65689368	NTC_FAT10592	NTC	45
65689369	NTC_FAT10592	NTC	58
65689370	NTC_FAT10592	NTC	64
65689371	NTC_FAT10592	NTC	61
65689372	NTC_FAT10592	NTC	50
65689373	NTC_FAT10592	NTC	102
65689374	NTC_FAT10592	NTC	65
65689375	NTC_FAT10592	NTC	70
65689376	NTC_FAT10592	NTC	60
65689377	NTC_FAT10592	NTC	59
65689378	NTC_FAT10592	NTC	51
65689379	NTC_FAT10592	NTC	36
65689380	NTC_FAT10592	NTC	54
65689381	NTC_FAT10592	NTC	60
65689382	NTC_FAT10592	NTC	56
65689383	NTC_FAT10592	NTC	52
65689384	NTC_FAT10592	NTC	53
65689385	NTC_FAT10592	NTC	63
65689386	NTC_FAT10592	NTC	52
65689387	NTC_FAT10592	NTC	54
65689388	NTC_FAT10592	NTC	65
65689389	NTC_FAT10592	NTC	44
65689390	NTC_FAT10592	NTC	54
65689391	NTC_FAT10592	NTC	65
65689392	NTC_FAT10592	NTC	68
65689393	NTC_FAT10592	NTC	54
65689394	NTC_FAT10592	NTC	39
65689395	NTC_FAT10592	NTC	72
65689396	NTC_FAT10592	NTC	76
65689397	NTC_FAT10592	NTC	37
65689398	NTC_FAT10592	NTC	50
65689399	NTC_FAT10592	NTC	74
65689400	NTC_FAT10592	NTC	62
65689401	NTC_FAT10592	NTC	72
65689402	NTC_FAT10592	NTC	48
65689403	NTC_FAT10592	NTC	58
65689404	NTC_FAT10592	NTC	51
65689405	NTC_FAT10592	NTC	7
65689406	NTC_FAT10592	NTC	84
65689407	NTC_FAT10592	NTC	47
65689408	NTC_FAT10592	NTC	45
65689409	NTC_FAT10592	NTC	67
65689410	NTC_FAT10592	NTC	56
65689411	NTC_FAT10592	NTC	49
65689412	NTC_FAT10592	NTC	58
65689413	NTC_FAT10592	NTC	238
65689414	NTC_FAT10592	NTC	50
65689415	NTC_FAT10592	NTC	59
65689416	NTC_FAT10592	NTC	60
65689417	NTC_FAT10592	NTC	49
65689418	NTC_FAT10592	NTC	19
65689419	NTC_FAT10592	NTC	48
65689420	NTC_FAT10592	NTC	58
65689421	NTC_FAT10592	NTC	46
65689422	NTC_FAT10592	NTC	50
65689423	NTC_FAT10592	NTC	52
65689424	NTC_FAT10592	NTC	42
65689425	NTC_FAT10592	NTC	59
65689426	NTC_FAT10592	NTC	51
65689427	NTC_FAT10592	NTC	51
65689428	NTC_FAT10592	NTC	12
65689429	NTC_FAT10592	NTC	53
65689430	NTC_FAT10592	NTC	67
65689431	NTC_FAT10592	NTC	49
65689432	NTC_FAT10592	NTC	28
65689433	NTC_FAT10592	NTC	86
65689434	NTC_FAT10592	NTC	77
65689435	NTC_FAT10592	NTC	68
65689436	NTC_FAT10592	NTC	64
65689437	NTC_FAT10592	NTC	48
65689438	NTC_FAT10592	NTC	50
65689439	NTC_FAT10592	NTC	65
65689440	NTC_FAT10592	NTC	49
65689441	NTC_FAT10592	NTC	68
65689442	NTC_FAT10592	NTC	44
65689443	NTC_FAT10592	NTC	61
65689444	NTC_FAT10592	NTC	18
65689445	NTC_FAT10592	NTC	61
65689446	NTC_FAT10592	NTC	57
65689447	NTC_FAT10592	NTC	59
65689448	NTC_FAT10592	NTC	48
65689449	NTC_FAT10592	NTC	64
65689450	NTC_FAT10592	NTC	51
65689451	NTC_FAT10592	NTC	10
65689452	NTC_FAT10592	NTC	52
65689453	NTC_FAT10592	NTC	73
65689454	NTC_FAT10592	NTC	61
65689455	NTC_FAT10592	NTC	37
65689456	NTC_FAT10592	NTC	16
65689457	NTC_FAT10592	NTC	61
65689458	NTC_FAT10592	NTC	56
65689459	NTC_FAT10592	NTC	12
65689460	NTC_FAT10592	NTC	88
65689461	NTC_FAT10592	NTC	57
65689462	NTC_FAT10592	NTC	50
65689463	NTC_FAT10592	NTC	55
65689464	NTC_FAT10592	NTC	42
65689465	NTC_FAT10592	NTC	45
65689466	NTC_FAT10592	NTC	54
65689467	NTC_FAT10592	NTC	65
65689468	NTC_FAT10592	NTC	50
65689469	NTC_FAT10592	NTC	59
65689470	NTC_FAT10592	NTC	58
65689471	NTC_FAT10592	NTC	44
65689472	NTC_FAT10592	NTC	47
65689473	NTC_FAT10592	NTC	51
65689474	NTC_FAT10592	NTC	62
65689475	NTC_FAT10592	NTC	61
65689476	NTC_FAT10592	NTC	59
65689477	NTC_FAT10592	NTC	64
65689478	NTC_FAT10592	NTC	51
65689479	NTC_FAT10592	NTC	15
65689480	NTC_FAT10592	NTC	63
65689481	NTC_FAT10592	NTC	54
65689482	NTC_FAT10592	NTC	11
65689483	NTC_FAT10592	NTC	57
65689484	NTC_FAT10592	NTC	24
65689485	NTC_FAT10592	NTC	43
65689486	NTC_FAT10592	NTC	68
65689487	NTC_FAT10592	NTC	43
65689488	NTC_FAT10592	NTC	54
65689489	NTC_FAT10592	NTC	59
65689490	NTC_FAT10592	NTC	58
65689491	NTC_FAT10592	NTC	50
65689492	NTC_FAT10592	NTC	60
65689493	NTC_FAT10592	NTC	61
65689494	NTC_FAT10592	NTC	61
65689495	NTC_FAT10592	NTC	40
65689496	NTC_FAT10592	NTC	45
65689497	NTC_FAT10592	NTC	48
65689498	NTC_FAT10592	NTC	56
65689499	NTC_FAT10592	NTC	11
65689500	NTC_FAT10592	NTC	52
65689501	NTC_FAT10592	NTC	60
65689502	NTC_FAT10592	NTC	57
65689503	NTC_FAT10592	NTC	10
65689504	NTC_FAT10592	NTC	57
65689505	NTC_FAT10592	NTC	63
65689506	NTC_FAT10592	NTC	67
65689507	NTC_FAT10592	NTC	52
65689508	NTC_FAT10592	NTC	61
65689509	NTC_FAT10592	NTC	8
65689510	NTC_FAT10592	NTC	51
65689511	NTC_FAT10592	NTC	25
65689512	NTC_FAT10592	NTC	50
65689513	NTC_FAT10592	NTC	45
65689514	NTC_FAT10592	NTC	57
65689515	NTC_FAT10592	NTC	55
65689516	NTC_FAT10592	NTC	54
65689517	NTC_FAT10592	NTC	49
65689518	NTC_FAT10592	NTC	67
65689519	NTC_FAT10592	NTC	50
65689520	NTC_FAT10592	NTC	48
65689521	NTC_FAT10592	NTC	19
65689522	NTC_FAT10592	NTC	69
65689523	NTC_FAT10592	NTC	53
65689524	NTC_FAT10592	NTC	62
65689525	NTC_FAT10592	NTC	69
65689526	NTC_FAT10592	NTC	47
65689527	NTC_FAT10592	NTC	79
65689528	NTC_FAT10592	NTC	41
65689529	NTC_FAT10592	NTC	51
65689530	NTC_FAT10592	NTC	49
65689531	NTC_FAT10592	NTC	53
65689532	NTC_FAT10592	NTC	9
65689533	NTC_FAT10592	NTC	191
65689534	NTC_FAT10592	NTC	68
65689535	NTC_FAT10592	NTC	75
65689536	NTC_FAT10592	NTC	50
65689537	NTC_FAT10592	NTC	57
65689538	NTC_FAT10592	NTC	17
65689539	NTC_FAT10592	NTC	53
65689540	NTC_FAT10592	NTC	13
65689541	NTC_FAT10592	NTC	50
65689542	NTC_FAT10592	NTC	47
65689543	NTC_FAT10592	NTC	51
65689544	NTC_FAT10592	NTC	45
65689545	NTC_FAT10592	NTC	47
65689546	NTC_FAT10592	NTC	14
65689547	NTC_FAT10592	NTC	43
65689548	NTC_FAT10592	NTC	65
65689549	NTC_FAT10592	NTC	54
65689550	NTC_FAT10592	NTC	53
65689551	NTC_FAT10592	NTC	61
65689552	NTC_FAT10592	NTC	38
65689553	NTC_FAT10592	NTC	44
65689554	NTC_FAT10592	NTC	61
65689555	NTC_FAT10592	NTC	64
65689556	NTC_FAT10592	NTC	58
65689557	NTC_FAT10592	NTC	54
65689558	NTC_FAT10592	NTC	62
65689559	NTC_FAT10592	NTC	35
65689560	NTC_FAT10592	NTC	54
65689561	NTC_FAT10592	NTC	67
65689562	NTC_FAT10592	NTC	40
65689563	NTC_FAT10592	NTC	51
65689564	NTC_FAT10592	NTC	49
65689565	NTC_FAT10592	NTC	62
65689566	NTC_FAT10592	NTC	46
65689567	NTC_FAT10592	NTC	44
65689568	NTC_FAT10592	NTC	57
65689569	NTC_FAT10592	NTC	48
65689570	NTC_FAT10592	NTC	56
65689571	NTC_FAT10592	NTC	57
65689572	NTC_FAT10592	NTC	57
65689573	NTC_FAT10592	NTC	58
65689574	NTC_FAT10592	NTC	65
65689575	NTC_FAT10592	NTC	65
65689576	NTC_FAT10592	NTC	73
65689577	NTC_FAT10592	NTC	56
65689578	NTC_FAT10592	NTC	45
65689579	NTC_FAT10592	NTC	49
65689580	NTC_FAT10592	NTC	56
65689581	NTC_FAT10592	NTC	52
65689582	NTC_FAT10592	NTC	68
65689583	NTC_FAT10592	NTC	51
65689584	NTC_FAT10592	NTC	109
65689585	NTC_FAT10592	NTC	72
65689586	NTC_FAT10592	NTC	46
65689587	NTC_FAT10592	NTC	60
65689588	NTC_FAT10592	NTC	55
65689589	NTC_FAT10592	NTC	47
65689590	NTC_FAT10592	NTC	52
65689591	NTC_FAT10592	NTC	33
65689592	NTC_FAT10592	NTC	39
65689593	NTC_FAT10592	NTC	78
65689594	NTC_FAT10592	NTC	49
65689595	NTC_FAT10592	NTC	36
65689596	NTC_FAT10592	NTC	56
65689597	NTC_FAT10592	NTC	79
65689598	NTC_FAT10592	NTC	42
65689599	NTC_FAT10592	NTC	54
65689600	NTC_FAT10592	NTC	47
65689601	NTC_FAT10592	NTC	51
65689602	NTC_FAT10592	NTC	53
65689603	NTC_FAT10592	NTC	64
65689604	NTC_FAT10592	NTC	50
65689605	NTC_FAT10592	NTC	67
65689606	NTC_FAT10592	NTC	58
65689607	NTC_FAT10592	NTC	57
65689608	NTC_FAT10592	NTC	56
65689609	NTC_FAT10592	NTC	55
65689610	NTC_FAT10592	NTC	55
65689611	NTC_FAT10592	NTC	57
65689612	NTC_FAT10592	NTC	60
65689613	NTC_FAT10592	NTC	58
65689614	NTC_FAT10592	NTC	30
65689615	NTC_FAT10592	NTC	57
65689616	NTC_FAT10592	NTC	54
65689617	NTC_FAT10592	NTC	77
65689618	NTC_FAT10592	NTC	71
65689619	NTC_FAT10592	NTC	49
65689620	NTC_FAT10592	NTC	12
65689621	NTC_FAT10592	NTC	55
65689622	NTC_FAT10592	NTC	54
65689623	NTC_FAT10592	NTC	66
65689624	NTC_FAT10592	NTC	59
65689625	NTC_FAT10592	NTC	45
65689626	NTC_FAT10592	NTC	48
65689627	NTC_FAT10592	NTC	66
65689628	NTC_FAT10592	NTC	50
65689629	NTC_FAT10592	NTC	69
65689630	NTC_FAT10592	NTC	66
65689631	NTC_FAT10592	NTC	51
65689632	NTC_FAT10592	NTC	54
65689633	NTC_FAT10592	NTC	8
65689634	NTC_FAT10592	NTC	44
65689635	NTC_FAT10592	NTC	67
65689636	NTC_FAT10592	NTC	51
65689637	NTC_FAT10592	NTC	50
65689638	NTC_FAT10592	NTC	63
65689639	NTC_FAT10592	NTC	22
65689640	NTC_FAT10592	NTC	45
65689641	NTC_FAT10592	NTC	46
65689642	NTC_FAT10592	NTC	66
65689643	NTC_FAT10592	NTC	71
65689644	NTC_FAT10592	NTC	47
65689645	NTC_FAT10592	NTC	42
65689646	NTC_FAT10592	NTC	56
65689647	NTC_FAT10592	NTC	51
65689648	NTC_FAT10592	NTC	53
65689649	NTC_FAT10592	NTC	53
65689650	NTC_FAT10592	NTC	9
65689651	NTC_FAT10592	NTC	13
65689652	NTC_FAT10592	NTC	33
65689653	NTC_FAT10592	NTC	52
65689654	NTC_FAT10592	NTC	61
65689655	NTC_FAT10592	NTC	48
65689656	NTC_FAT10592	NTC	52
65689657	NTC_FAT10592	NTC	48
65689658	NTC_FAT10592	NTC	59
65689659	NTC_FAT10592	NTC	62
65689660	NTC_FAT10592	NTC	36
65689661	NTC_FAT10592	NTC	63
65689662	NTC_FAT10592	NTC	48
65689663	NTC_FAT10592	NTC	61
65689664	NTC_FAT10592	NTC	56
65689665	NTC_FAT10592	NTC	39
65689666	NTC_FAT10592	NTC	52
65689667	NTC_FAT10592	NTC	128
65689668	NTC_FAT10592	NTC	41
65689669	NTC_FAT10592	NTC	50
65689670	NTC_FAT10592	NTC	53
65689671	NTC_FAT10592	NTC	11
65689672	NTC_FAT10592	NTC	57
65689673	NTC_FAT10592	NTC	47
65689674	NTC_FAT10592	NTC	68
65689675	NTC_FAT10592	NTC	55
65689676	NTC_FAT10592	NTC	45
65689677	NTC_FAT10592	NTC	58
65689678	NTC_FAT10592	NTC	56
65689679	NTC_FAT10592	NTC	51
65689680	NTC_FAT10592	NTC	15
65689681	NTC_FAT10592	NTC	53
65689682	NTC_FAT10592	NTC	59
65689683	NTC_FAT10592	NTC	67
65689684	NTC_FAT10592	NTC	67
65689685	NTC_FAT10592	NTC	46
65689686	NTC_FAT10592	NTC	42
65689687	NTC_FAT10592	NTC	72
65689688	NTC_FAT10592	NTC	57
65689689	NTC_FAT10592	NTC	50
65689690	NTC_FAT10592	NTC	84
65689691	NTC_FAT10592	NTC	42
65689692	NTC_FAT10592	NTC	41
65689693	NTC_FAT10592	NTC	81
65689694	NTC_FAT10592	NTC	50
65689695	NTC_FAT10592	NTC	57
65689696	NTC_FAT10592	NTC	68
65689697	NTC_FAT10592	NTC	63
65689698	NTC_FAT10592	NTC	55
65689699	NTC_FAT10592	NTC	71
65689700	NTC_FAT10592	NTC	51
65689701	NTC_FAT10592	NTC	49
65689702	NTC_FAT10592	NTC	42
65689703	NTC_FAT10592	NTC	30
65689704	NTC_FAT10592	NTC	51
65689705	NTC_FAT10592	NTC	32
65689706	NTC_FAT10592	NTC	41
65689707	NTC_FAT10592	NTC	45
65689708	NTC_FAT10592	NTC	67
65689709	NTC_FAT10592	NTC	66
65689710	NTC_FAT10592	NTC	62
65689711	NTC_FAT10592	NTC	44
65689712	NTC_FAT10592	NTC	52
65689713	NTC_FAT10592	NTC	54
65689714	NTC_FAT10592	NTC	49
65689715	NTC_FAT10592	NTC	56
65689716	NTC_FAT10592	NTC	38
65689717	NTC_FAT10592	NTC	113
65689718	NTC_FAT10592	NTC	55
65689719	NTC_FAT10592	NTC	49
65689720	NTC_FAT10592	NTC	62
65689721	NTC_FAT10592	NTC	51
65689722	NTC_FAT10592	NTC	57
65689723	NTC_FAT10592	NTC	51
65689724	NTC_FAT10592	NTC	64
65689725	NTC_FAT10592	NTC	64
65689726	NTC_FAT10592	NTC	69
65689727	NTC_FAT10592	NTC	41
65689728	NTC_FAT10592	NTC	36
65689729	NTC_FAT10592	NTC	50
65689730	NTC_FAT10592	NTC	32
65689731	NTC_FAT10592	NTC	50
65689732	NTC_FAT10592	NTC	117
65689733	NTC_FAT10592	NTC	48
65689734	NTC_FAT10592	NTC	94
65689735	NTC_FAT10592	NTC	54
65689736	NTC_FAT10592	NTC	53
65689737	NTC_FAT10592	NTC	45
65689738	NTC_FAT10592	NTC	65
65689739	NTC_FAT10592	NTC	54
65689740	NTC_FAT10592	NTC	55
65689741	NTC_FAT10592	NTC	44
65689742	NTC_FAT10592	NTC	49
65689743	NTC_FAT10592	NTC	36
65689744	NTC_FAT10592	NTC	53
65689745	NTC_FAT10592	NTC	67
65689746	NTC_FAT10592	NTC	63
65689747	NTC_FAT10592	NTC	55
65689748	NTC_FAT10592	NTC	12
65689749	NTC_FAT10592	NTC	51
65689750	NTC_FAT10592	NTC	49
65689751	NTC_FAT10592	NTC	78
65689752	NTC_FAT10592	NTC	55
65689753	NTC_FAT10592	NTC	78
65689754	NTC_FAT10592	NTC	54
65689755	NTC_FAT10592	NTC	49
65689756	NTC_FAT10592	NTC	62
65689757	NTC_FAT10592	NTC	63
65689758	NTC_FAT10592	NTC	52
65689759	NTC_FAT10592	NTC	46
65689760	NTC_FAT10592	NTC	81
65689761	NTC_FAT10592	NTC	53
65689762	NTC_FAT10592	NTC	42
65689763	NTC_FAT10592	NTC	64
65689764	NTC_FAT10592	NTC	63
65689765	NTC_FAT10592	NTC	50
65689766	NTC_FAT10592	NTC	105
65689767	NTC_FAT10592	NTC	54
65689768	NTC_FAT10592	NTC	64
65689769	NTC_FAT10592	NTC	68
65689770	NTC_FAT10592	NTC	54
65689771	NTC_FAT10592	NTC	42
65689772	NTC_FAT10592	NTC	52
65689773	NTC_FAT10592	NTC	44
65689774	NTC_FAT10592	NTC	58
65689775	NTC_FAT10592	NTC	72
65689776	NTC_FAT10592	NTC	80
65689777	NTC_FAT10592	NTC	63
65689778	NTC_FAT10592	NTC	48
65689779	NTC_FAT10592	NTC	62
65689780	NTC_FAT10592	NTC	53
65689781	NTC_FAT10592	NTC	55
65689782	NTC_FAT10592	NTC	57
65689783	NTC_FAT10592	NTC	59
65689784	NTC_FAT10592	NTC	62
65689785	NTC_FAT10592	NTC	70
65689786	NTC_FAT10592	NTC	49
65689787	NTC_FAT10592	NTC	60
65689788	NTC_FAT10592	NTC	69
65689789	NTC_FAT10592	NTC	61
65689790	NTC_FAT10592	NTC	51
65689791	NTC_FAT10592	NTC	73
65689792	NTC_FAT10592	NTC	65
65689793	NTC_FAT10592	NTC	51
65689794	NTC_FAT10592	NTC	62
65689795	NTC_FAT10592	NTC	50
65689796	NTC_FAT10592	NTC	72
65689797	NTC_FAT10592	NTC	63
65689798	NTC_FAT10592	NTC	50
65689799	NTC_FAT10592	NTC	58
65689800	NTC_FAT10592	NTC	50
65689801	NTC_FAT10592	NTC	30
65689802	NTC_FAT10592	NTC	42
65689803	NTC_FAT10592	NTC	64
65689804	NTC_FAT10592	NTC	50
65689805	NTC_FAT10592	NTC	10
65689806	NTC_FAT10592	NTC	66
65689807	NTC_FAT10592	NTC	64
65689808	NTC_FAT10592	NTC	66
65689809	NTC_FAT10592	NTC	59
65689810	NTC_FAT10592	NTC	56
65689811	NTC_FAT10592	NTC	60
65689812	NTC_FAT10592	NTC	47
65689813	NTC_FAT10592	NTC	45
65689814	NTC_FAT10592	NTC	44
65689815	NTC_FAT10592	NTC	44
65689816	NTC_FAT10592	NTC	54
65689817	NTC_FAT10592	NTC	52
65689818	NTC_FAT10592	NTC	62
65689819	NTC_FAT10592	NTC	8
65689820	NTC_FAT10592	NTC	59
65689821	NTC_FAT10592	NTC	59
65689822	NTC_FAT10592	NTC	64
65689823	NTC_FAT10592	NTC	76
65689824	NTC_FAT10592	NTC	60
65689825	NTC_FAT10592	NTC	31
65689826	NTC_FAT10592	NTC	25
65689827	NTC_FAT10592	NTC	62
65689828	NTC_FAT10592	NTC	12
65689829	NTC_FAT10592	NTC	65
65689830	NTC_FAT10592	NTC	62
65689831	NTC_FAT10592	NTC	119
65689832	NTC_FAT10592	NTC	47
65689833	NTC_FAT10592	NTC	44
65689834	NTC_FAT10592	NTC	64
65689835	NTC_FAT10592	NTC	47
65689836	NTC_FAT10592	NTC	65
65689837	NTC_FAT10592	NTC	55
65689838	NTC_FAT10592	NTC	69
65689839	NTC_FAT10592	NTC	50
65689840	NTC_FAT10592	NTC	74
65689841	NTC_FAT10592	NTC	35
65689842	NTC_FAT10592	NTC	59
65689843	NTC_FAT10592	NTC	48
65689844	NTC_FAT10592	NTC	45
65689845	NTC_FAT10592	NTC	51
65689846	NTC_FAT10592	NTC	55
65689847	NTC_FAT10592	NTC	68
65689848	NTC_FAT10592	NTC	67
65689849	NTC_FAT10592	NTC	48
65689850	NTC_FAT10592	NTC	51
65689851	NTC_FAT10592	NTC	52
65689852	NTC_FAT10592	NTC	55
65689853	NTC_FAT10592	NTC	70
65689854	NTC_FAT10592	NTC	52
65689855	NTC_FAT10592	NTC	49
65689856	NTC_FAT10592	NTC	58
65689857	NTC_FAT10592	NTC	62
65689858	NTC_FAT10592	NTC	60
65689859	NTC_FAT10592	NTC	52
65689860	NTC_FAT10592	NTC	55
65689861	NTC_FAT10592	NTC	55
65689862	NTC_FAT10592	NTC	54
65689863	NTC_FAT10592	NTC	62
65689864	NTC_FAT10592	NTC	52
65689865	NTC_FAT10592	NTC	63
65689866	NTC_FAT10592	NTC	47
65689867	NTC_FAT10592	NTC	46
65689868	NTC_FAT10592	NTC	39
65689869	NTC_FAT10592	NTC	61
65689870	NTC_FAT10592	NTC	63
65689871	NTC_FAT10592	NTC	27
65689872	NTC_FAT10592	NTC	49
65689873	NTC_FAT10592	NTC	71
65689874	NTC_FAT10592	NTC	60
65689875	NTC_FAT10592	NTC	55
65689876	NTC_FAT10592	NTC	62
65689877	NTC_FAT10592	NTC	57
65689878	NTC_FAT10592	NTC	24
65689879	NTC_FAT10592	NTC	39
65689880	NTC_FAT10592	NTC	8
65689881	NTC_FAT10592	NTC	65
65689882	NTC_FAT10592	NTC	75
65689883	NTC_FAT10592	NTC	65
65689884	NTC_FAT10592	NTC	45
65689885	NTC_FAT10592	NTC	73
65689886	NTC_FAT10592	NTC	39
65689887	NTC_FAT10592	NTC	198
65689888	NTC_FAT10592	NTC	51
65689889	NTC_FAT10592	NTC	48
65689890	NTC_FAT10592	NTC	73
65689891	NTC_FAT10592	NTC	65
65689892	NTC_FAT10592	NTC	55
65689893	NTC_FAT10592	NTC	22
65689894	NTC_FAT10592	NTC	9
65689895	NTC_FAT10592	NTC	48
65689896	NTC_FAT10592	NTC	67
65689897	NTC_FAT10592	NTC	53
65689898	NTC_FAT10592	NTC	45
65689899	NTC_FAT10592	NTC	50
65689900	NTC_FAT10592	NTC	54
65689901	NTC_FAT10592	NTC	56
65689902	NTC_FAT10592	NTC	49
65689903	NTC_FAT10592	NTC	44
65689904	NTC_FAT10592	NTC	49
65689905	NTC_FAT10592	NTC	49
65689906	NTC_FAT10592	NTC	72
65689907	NTC_FAT10592	NTC	51
65689908	NTC_FAT10592	NTC	56
65689909	NTC_FAT10592	NTC	55
65689910	NTC_FAT10592	NTC	62
65689911	NTC_FAT10592	NTC	75
65689912	NTC_FAT10592	NTC	17
65689913	NTC_FAT10592	NTC	58
65689914	NTC_FAT10592	NTC	48
65689915	NTC_FAT10592	NTC	71
65689916	NTC_FAT10592	NTC	75
65689917	NTC_FAT10592	NTC	42
65689918	NTC_FAT10592	NTC	84
65689919	NTC_FAT10592	NTC	49
65689920	NTC_FAT10592	NTC	59
65689921	NTC_FAT10592	NTC	42
65689922	NTC_FAT10592	NTC	16
65689923	NTC_FAT10592	NTC	52
65689924	NTC_FAT10592	NTC	55
65689925	NTC_FAT10592	NTC	64
65689926	NTC_FAT10592	NTC	59
65689927	NTC_FAT10592	NTC	25
65689928	NTC_FAT10592	NTC	49
65689929	NTC_FAT10592	NTC	67
65689930	NTC_FAT10592	NTC	62
65689931	NTC_FAT10592	NTC	59
65689932	NTC_FAT10592	NTC	43
65689933	NTC_FAT10592	NTC	36
65689934	NTC_FAT10592	NTC	62
65689935	NTC_FAT10592	NTC	70
65689936	NTC_FAT10592	NTC	63
65689937	NTC_FAT10592	NTC	60
65689938	NTC_FAT10592	NTC	53
65689939	NTC_FAT10592	NTC	11
65689940	NTC_FAT10592	NTC	70
65689941	NTC_FAT10592	NTC	52
65689942	NTC_FAT10592	NTC	55
65689943	NTC_FAT10592	NTC	65
65689944	NTC_FAT10592	NTC	52
65689945	NTC_FAT10592	NTC	9
65689946	NTC_FAT10592	NTC	10
65689947	NTC_FAT10592	NTC	88
65689948	NTC_FAT10592	NTC	54
65689949	NTC_FAT10592	NTC	49
65689950	NTC_FAT10592	NTC	54
65689951	NTC_FAT10592	NTC	46
65689952	NTC_FAT10592	NTC	54
65689953	NTC_FAT10592	NTC	39
65689954	NTC_FAT10592	NTC	60
65689955	NTC_FAT10592	NTC	46
65689956	NTC_FAT10592	NTC	76
65689957	NTC_FAT10592	NTC	36
65689958	NTC_FAT10592	NTC	110
65689959	NTC_FAT10592	NTC	50
65689960	NTC_FAT10592	NTC	51
65689961	NTC_FAT10592	NTC	48
65689962	NTC_FAT10592	NTC	52
65689963	NTC_FAT10592	NTC	54
65689964	NTC_FAT10592	NTC	72
65689965	NTC_FAT10592	NTC	69
65689966	NTC_FAT10592	NTC	60
65689967	NTC_FAT10592	NTC	44
65689968	NTC_FAT10592	NTC	78
65689969	NTC_FAT10592	NTC	47
65689970	NTC_FAT10592	NTC	63
65689971	NTC_FAT10592	NTC	56
65689972	NTC_FAT10592	NTC	50
65689973	NTC_FAT10592	NTC	37
65689974	NTC_FAT10592	NTC	57
65689975	NTC_FAT10592	NTC	71
65689976	NTC_FAT10592	NTC	66
65689977	NTC_FAT10592	NTC	47
65689978	NTC_FAT10592	NTC	83
65689979	NTC_FAT10592	NTC	67
65689980	NTC_FAT10592	NTC	57
65689981	NTC_FAT10592	NTC	61
65689982	NTC_FAT10592	NTC	56
65689983	NTC_FAT10592	NTC	57
65689984	NTC_FAT10592	NTC	55
65689985	NTC_FAT10592	NTC	48
65689986	NTC_FAT10592	NTC	42
65689987	NTC_FAT10592	NTC	52
65689988	NTC_FAT10592	NTC	61
65689989	NTC_FAT10592	NTC	57
65689990	NTC_FAT10592	NTC	39
65689991	NTC_FAT10592	NTC	53
65689992	NTC_FAT10592	NTC	87
65689993	NTC_FAT10592	NTC	63
65689994	NTC_FAT10592	NTC	56
65689995	NTC_FAT10592	NTC	64
65689996	NTC_FAT10592	NTC	56
65689997	NTC_FAT10592	NTC	67
65689998	NTC_FAT10592	NTC	52
65689999	NTC_FAT10592	NTC	52
65690000	NTC_FAT10592	NTC	49
65690001	NTC_FAT10592	NTC	61
65690002	NTC_FAT10592	NTC	53
65690003	NTC_FAT10592	NTC	56
65690004	NTC_FAT10592	NTC	52
65690005	NTC_FAT10592	NTC	39
65690006	NTC_FAT10592	NTC	64
65690007	NTC_FAT10592	NTC	45
65690008	NTC_FAT10592	NTC	37
65690009	NTC_FAT10592	NTC	56
65690010	NTC_FAT10592	NTC	46
65690011	NTC_FAT10592	NTC	60
65690012	NTC_FAT10592	NTC	12
65690013	NTC_FAT10592	NTC	49
65690014	NTC_FAT10592	NTC	59
65690015	NTC_FAT10592	NTC	58
65690016	NTC_FAT10592	NTC	49
65690017	NTC_FAT10592	NTC	56
65690018	NTC_FAT10592	NTC	55
65690019	NTC_FAT10592	NTC	60
65690020	NTC_FAT10592	NTC	72
65690021	NTC_FAT10592	NTC	38
65690022	NTC_FAT10592	NTC	48
65690023	NTC_FAT10592	NTC	57
65690024	NTC_FAT10592	NTC	33
65690025	NTC_FAT10592	NTC	64
65690026	NTC_FAT10592	NTC	62
65690027	NTC_FAT10592	NTC	69
65690028	NTC_FAT10592	NTC	60
65690029	NTC_FAT10592	NTC	13
65690030	NTC_FAT10592	NTC	54
65690031	NTC_FAT10592	NTC	67
65690032	NTC_FAT10592	NTC	60
65690033	NTC_FAT10592	NTC	55
65690034	NTC_FAT10592	NTC	59
65690035	NTC_FAT10592	NTC	66
65690036	NTC_FAT10592	NTC	62
65690037	NTC_FAT10592	NTC	50
65690038	NTC_FAT10592	NTC	15
65690039	NTC_FAT10592	NTC	67
65690040	NTC_FAT10592	NTC	58
65690041	NTC_FAT10592	NTC	58
65690042	NTC_FAT10592	NTC	9
65690043	NTC_FAT10592	NTC	43
65690044	NTC_FAT10592	NTC	67
65690045	NTC_FAT10592	NTC	45
65690046	NTC_FAT10592	NTC	57
65690047	NTC_FAT10592	NTC	67
65690048	NTC_FAT10592	NTC	56
65690049	NTC_FAT10592	NTC	72
65690050	NTC_FAT10592	NTC	66
65690051	NTC_FAT10592	NTC	70
65690052	NTC_FAT10592	NTC	76
65690053	NTC_FAT10592	NTC	95
65690054	NTC_FAT10592	NTC	53
65690055	NTC_FAT10592	NTC	64
65690056	NTC_FAT10592	NTC	9
65690057	NTC_FAT10592	NTC	64
65690058	NTC_FAT10592	NTC	55
65690059	NTC_FAT10592	NTC	49
65690060	NTC_FAT10592	NTC	47
65690061	NTC_FAT10592	NTC	69
65690062	NTC_FAT10592	NTC	44
65690063	NTC_FAT10592	NTC	60
65690064	NTC_FAT10592	NTC	9
65690065	NTC_FAT10592	NTC	34
65690066	NTC_FAT10592	NTC	47
65690067	NTC_FAT10592	NTC	46
65690068	NTC_FAT10592	NTC	12
65690069	NTC_FAT10592	NTC	43
65690070	NTC_FAT10592	NTC	57
65690071	NTC_FAT10592	NTC	57
65690072	NTC_FAT10592	NTC	59
65690073	NTC_FAT10592	NTC	63
65690074	NTC_FAT10592	NTC	63
65690075	NTC_FAT10592	NTC	70
65690076	NTC_FAT10592	NTC	74
65690077	NTC_FAT10592	NTC	55
65690078	NTC_FAT10592	NTC	44
65690079	NTC_FAT10592	NTC	34
65690080	NTC_FAT10592	NTC	60
65690081	NTC_FAT10592	NTC	58
65690082	NTC_FAT10592	NTC	53
65690083	NTC_FAT10592	NTC	44
65690084	NTC_FAT10592	NTC	58
65690085	NTC_FAT10592	NTC	58
65690086	NTC_FAT10592	NTC	9
65690087	NTC_FAT10592	NTC	53
65690088	NTC_FAT10592	NTC	34
65690089	NTC_FAT10592	NTC	53
65690090	NTC_FAT10592	NTC	53
65690091	NTC_FAT10592	NTC	54
65690092	NTC_FAT10592	NTC	44
65690093	NTC_FAT10592	NTC	60
65690094	NTC_FAT10592	NTC	46
65690095	NTC_FAT10592	NTC	53
65690096	NTC_FAT10592	NTC	73
65690097	NTC_FAT10592	NTC	77
65690098	NTC_FAT10592	NTC	12
65690099	NTC_FAT10592	NTC	55
65690100	NTC_FAT10592	NTC	66
65690101	NTC_FAT10592	NTC	58
65690102	NTC_FAT10592	NTC	57
65690103	NTC_FAT10592	NTC	52
65690104	NTC_FAT10592	NTC	53
65690105	NTC_FAT10592	NTC	53
65690106	NTC_FAT10592	NTC	71
65690107	NTC_FAT10592	NTC	56
65690108	NTC_FAT10592	NTC	44
65690109	NTC_FAT10592	NTC	58
65690110	NTC_FAT10592	NTC	65
65690111	NTC_FAT10592	NTC	44
65690112	NTC_FAT10592	NTC	70
65690113	NTC_FAT10592	NTC	9
65690114	NTC_FAT10592	NTC	53
65690115	NTC_FAT10592	NTC	61
65690116	NTC_FAT10592	NTC	56
65690117	NTC_FAT10592	NTC	52
65690118	NTC_FAT10592	NTC	43
65690119	NTC_FAT10592	NTC	44
65690120	NTC_FAT10592	NTC	49
65690121	NTC_FAT10592	NTC	69
65690122	NTC_FAT10592	NTC	59
65690123	NTC_FAT10592	NTC	18
65690124	NTC_FAT10592	NTC	63
65690125	NTC_FAT10592	NTC	51
65690126	NTC_FAT10592	NTC	55
65690127	NTC_FAT10592	NTC	65
65690128	NTC_FAT10592	NTC	9
65690129	NTC_FAT10592	NTC	50
65690130	NTC_FAT10592	NTC	37
65690131	NTC_FAT10592	NTC	81
65690132	NTC_FAT10592	NTC	54
65690133	NTC_FAT10592	NTC	61
65690134	NTC_FAT10592	NTC	34
65690135	NTC_FAT10592	NTC	62
65690136	NTC_FAT10592	NTC	52
65690137	NTC_FAT10592	NTC	31
65690138	NTC_FAT10592	NTC	64
65690139	NTC_FAT10592	NTC	56
65690140	NTC_FAT10592	NTC	55
65690141	NTC_FAT10592	NTC	44
65690142	NTC_FAT10592	NTC	77
65690143	NTC_FAT10592	NTC	59
65690144	NTC_FAT10592	NTC	9
65690145	NTC_FAT10592	NTC	59
65690146	NTC_FAT10592	NTC	68
65690147	NTC_FAT10592	NTC	86
65690148	NTC_FAT10592	NTC	60
65690149	NTC_FAT10592	NTC	53
65690150	NTC_FAT10592	NTC	47
65690151	NTC_FAT10592	NTC	62
65690152	NTC_FAT10592	NTC	61
65690153	NTC_FAT10592	NTC	56
65690154	NTC_FAT10592	NTC	56
65690155	NTC_FAT10592	NTC	65
65690156	NTC_FAT10592	NTC	54
65690157	NTC_FAT10592	NTC	61
65690158	NTC_FAT10592	NTC	49
65690159	NTC_FAT10592	NTC	46
65690160	NTC_FAT10592	NTC	43
65690161	NTC_FAT10592	NTC	63
65690162	NTC_FAT10592	NTC	46
65690163	NTC_FAT10592	NTC	28
65690164	NTC_FAT10592	NTC	10
65690165	NTC_FAT10592	NTC	46
65690166	NTC_FAT10592	NTC	62
65690167	NTC_FAT10592	NTC	68
65690168	NTC_FAT10592	NTC	42
65690169	NTC_FAT10592	NTC	43
65690170	NTC_FAT10592	NTC	45
65690171	NTC_FAT10592	NTC	53
65690172	NTC_FAT10592	NTC	68
65690173	NTC_FAT10592	NTC	53
65690174	NTC_FAT10592	NTC	55
65690175	NTC_FAT10592	NTC	60
65690176	NTC_FAT10592	NTC	50
65690177	NTC_FAT10592	NTC	54
65690178	NTC_FAT10592	NTC	42
65690179	NTC_FAT10592	NTC	58
65690180	NTC_FAT10592	NTC	67
65690181	NTC_FAT10592	NTC	60
65690182	NTC_FAT10592	NTC	45
65690183	NTC_FAT10592	NTC	61
65690184	NTC_FAT10592	NTC	42
65690185	NTC_FAT10592	NTC	67
65690186	NTC_FAT10592	NTC	59
65690187	NTC_FAT10592	NTC	66
65690188	NTC_FAT10592	NTC	51
65690189	NTC_FAT10592	NTC	47
65690190	NTC_FAT10592	NTC	60
65690191	NTC_FAT10592	NTC	41
65690192	NTC_FAT10592	NTC	48
65690193	NTC_FAT10592	NTC	108
65690194	NTC_FAT10592	NTC	50
65690195	NTC_FAT10592	NTC	62
65690196	NTC_FAT10592	NTC	8
65690197	NTC_FAT10592	NTC	47
65690198	NTC_FAT10592	NTC	66
65690199	NTC_FAT10592	NTC	57
65690200	NTC_FAT10592	NTC	53
65690201	NTC_FAT10592	NTC	68
65690202	NTC_FAT10592	NTC	12
65690203	NTC_FAT10592	NTC	35
65690204	NTC_FAT10592	NTC	56
65690205	NTC_FAT10592	NTC	77
65690206	NTC_FAT10592	NTC	59
65690207	NTC_FAT10592	NTC	64
65690208	NTC_FAT10592	NTC	45
65690209	NTC_FAT10592	NTC	64
65690210	NTC_FAT10592	NTC	54
65690211	NTC_FAT10592	NTC	44
65690212	NTC_FAT10592	NTC	51
65690213	NTC_FAT10592	NTC	46
65690214	NTC_FAT10592	NTC	56
65690215	NTC_FAT10592	NTC	46
65690216	NTC_FAT10592	NTC	49
65690217	NTC_FAT10592	NTC	51
65690218	NTC_FAT10592	NTC	39
65690219	NTC_FAT10592	NTC	29
65690220	NTC_FAT10592	NTC	64
65690221	NTC_FAT10592	NTC	53
65690222	NTC_FAT10592	NTC	57
65690223	NTC_FAT10592	NTC	52
65690224	NTC_FAT10592	NTC	57
65690225	NTC_FAT10592	NTC	13
65690226	NTC_FAT10592	NTC	59
65690227	NTC_FAT10592	NTC	49
65690228	NTC_FAT10592	NTC	49
65690229	NTC_FAT10592	NTC	49
65690230	NTC_FAT10592	NTC	56
65690231	NTC_FAT10592	NTC	49
65690232	NTC_FAT10592	NTC	38
65690233	NTC_FAT10592	NTC	54
65690234	NTC_FAT10592	NTC	80
65690235	NTC_FAT10592	NTC	55
65690236	NTC_FAT10592	NTC	56
65690237	NTC_FAT10592	NTC	52
65690238	NTC_FAT10592	NTC	60
65690239	NTC_FAT10592	NTC	59
65690240	NTC_FAT10592	NTC	39
65690241	NTC_FAT10592	NTC	61
65690242	NTC_FAT10592	NTC	79
65690243	NTC_FAT10592	NTC	63
65690244	NTC_FAT10592	NTC	62
65690245	NTC_FAT10592	NTC	55
65690246	NTC_FAT10592	NTC	63
65690247	NTC_FAT10592	NTC	62
65690248	NTC_FAT10592	NTC	61
65690249	NTC_FAT10592	NTC	74
65690250	NTC_FAT10592	NTC	52
65690251	NTC_FAT10592	NTC	49
65690252	NTC_FAT10592	NTC	59
65690253	NTC_FAT10592	NTC	31
65690254	NTC_FAT10592	NTC	59
65690255	NTC_FAT10592	NTC	51
65690256	NTC_FAT10592	NTC	14
65690257	NTC_FAT10592	NTC	53
65690258	NTC_FAT10592	NTC	47
65690259	NTC_FAT10592	NTC	43
65690260	NTC_FAT10592	NTC	50
65690261	NTC_FAT10592	NTC	60
65690262	NTC_FAT10592	NTC	57
65690263	NTC_FAT10592	NTC	50
65690264	NTC_FAT10592	NTC	75
65690265	NTC_FAT10592	NTC	54
65690266	NTC_FAT10592	NTC	45
65690267	NTC_FAT10592	NTC	48
65690268	NTC_FAT10592	NTC	76
65690269	NTC_FAT10592	NTC	54
65690270	NTC_FAT10592	NTC	62
65690271	NTC_FAT10592	NTC	52
65690272	NTC_FAT10592	NTC	52
65690273	NTC_FAT10592	NTC	60
65690274	NTC_FAT10592	NTC	60
65690275	NTC_FAT10592	NTC	62
65690276	NTC_FAT10592	NTC	47
65690277	NTC_FAT10592	NTC	81
65690278	NTC_FAT10592	NTC	108
65690279	NTC_FAT10592	NTC	50
65690280	NTC_FAT10592	NTC	7
65690281	NTC_FAT10592	NTC	63
65690282	NTC_FAT10592	NTC	74
65690283	NTC_FAT10592	NTC	69
65690284	NTC_FAT10592	NTC	53
65690285	NTC_FAT10592	NTC	50
65690286	NTC_FAT10592	NTC	58
65690287	NTC_FAT10592	NTC	64
65690288	NTC_FAT10592	NTC	65
65690289	NTC_FAT10592	NTC	49
65690290	NTC_FAT10592	NTC	72
65690291	NTC_FAT10592	NTC	48
65690292	NTC_FAT10592	NTC	64
65690293	NTC_FAT10592	NTC	10
65690294	NTC_FAT10592	NTC	56
65690295	NTC_FAT10592	NTC	48
65690296	NTC_FAT10592	NTC	41
65690297	NTC_FAT10592	NTC	49
65690298	NTC_FAT10592	NTC	50
65690299	NTC_FAT10592	NTC	58
65690300	NTC_FAT10592	NTC	101
65690301	NTC_FAT10592	NTC	55
65690302	NTC_FAT10592	NTC	28
65690303	NTC_FAT10592	NTC	63
65690304	NTC_FAT10592	NTC	62
65690305	NTC_FAT10592	NTC	65
65690306	NTC_FAT10592	NTC	50
65690307	NTC_FAT10592	NTC	50
65690308	NTC_FAT10592	NTC	32
65690309	NTC_FAT10592	NTC	45
65690310	NTC_FAT10592	NTC	9
65690311	NTC_FAT10592	NTC	68
65690312	NTC_FAT10592	NTC	81
65690313	NTC_FAT10592	NTC	49
65690314	NTC_FAT10592	NTC	36
65690315	NTC_FAT10592	NTC	51
65690316	NTC_FAT10592	NTC	55
65690317	NTC_FAT10592	NTC	63
65690318	NTC_FAT10592	NTC	51
65690319	NTC_FAT10592	NTC	39
65690320	NTC_FAT10592	NTC	52
65690321	NTC_FAT10592	NTC	55
65690322	NTC_FAT10592	NTC	59
65690323	NTC_FAT10592	NTC	58
65690324	NTC_FAT10592	NTC	57
65690325	NTC_FAT10592	NTC	65
65690326	NTC_FAT10592	NTC	61
65690327	NTC_FAT10592	NTC	73
65690328	NTC_FAT10592	NTC	66
65690329	NTC_FAT10592	NTC	55
65690330	NTC_FAT10592	NTC	66
65690331	NTC_FAT10592	NTC	35
65690332	NTC_FAT10592	NTC	76
65690333	NTC_FAT10592	NTC	66
65690334	NTC_FAT10592	NTC	60
65690335	NTC_FAT10592	NTC	62
65690336	NTC_FAT10592	NTC	49
65690337	NTC_FAT10592	NTC	50
65690338	NTC_FAT10592	NTC	65
65690339	NTC_FAT10592	NTC	90
65690340	NTC_FAT10592	NTC	60
65690341	NTC_FAT10592	NTC	61
65690342	NTC_FAT10592	NTC	29
65690343	NTC_FAT10592	NTC	65
65690344	NTC_FAT10592	NTC	70
65690345	NTC_FAT10592	NTC	46
65690346	NTC_FAT10592	NTC	55
65690347	NTC_FAT10592	NTC	85
65690348	NTC_FAT10592	NTC	48
65690349	NTC_FAT10592	NTC	66
65690350	NTC_FAT10592	NTC	66
65690351	NTC_FAT10592	NTC	54
65690352	NTC_FAT10592	NTC	42
65690353	NTC_FAT10592	NTC	66
65690354	NTC_FAT10592	NTC	67
65690355	NTC_FAT10592	NTC	55
65690356	NTC_FAT10592	NTC	12
65690357	NTC_FAT10592	NTC	41
65690358	NTC_FAT10592	NTC	49
65690359	NTC_FAT10592	NTC	50
65690360	NTC_FAT10592	NTC	67
65690361	NTC_FAT10592	NTC	62
65690362	NTC_FAT10592	NTC	11
65690363	NTC_FAT10592	NTC	56
65690364	NTC_FAT10592	NTC	66
65690365	NTC_FAT10592	NTC	67
65690366	NTC_FAT10592	NTC	49
65690367	NTC_FAT10592	NTC	64
65690368	NTC_FAT10592	NTC	58
65690369	NTC_FAT10592	NTC	11
65690370	NTC_FAT10592	NTC	44
65690371	NTC_FAT10592	NTC	51
65690372	NTC_FAT10592	NTC	54
65690373	NTC_FAT10592	NTC	58
65690374	NTC_FAT10592	NTC	67
65690375	NTC_FAT10592	NTC	59
65690376	NTC_FAT10592	NTC	50
65690377	NTC_FAT10592	NTC	65
65690378	NTC_FAT10592	NTC	49
65690379	NTC_FAT10592	NTC	59
65690380	NTC_FAT10592	NTC	60
65690381	NTC_FAT10592	NTC	73
65690382	NTC_FAT10592	NTC	60
65690383	NTC_FAT10592	NTC	71
65690384	NTC_FAT10592	NTC	47
65690385	NTC_FAT10592	NTC	52
65690386	NTC_FAT10592	NTC	55
65690387	NTC_FAT10592	NTC	61
65690388	NTC_FAT10592	NTC	75
65690389	NTC_FAT10592	NTC	46
65690390	NTC_FAT10592	NTC	56
65690391	NTC_FAT10592	NTC	76
65690392	NTC_FAT10592	NTC	51
65690393	NTC_FAT10592	NTC	54
65690394	NTC_FAT10592	NTC	54
65690395	NTC_FAT10592	NTC	52
65690396	NTC_FAT10592	NTC	21
65690397	NTC_FAT10592	NTC	45
65690398	NTC_FAT10592	NTC	57
65690399	NTC_FAT10592	NTC	43
65690400	NTC_FAT10592	NTC	55
65690401	NTC_FAT10592	NTC	60
65690402	NTC_FAT10592	NTC	70
65690403	NTC_FAT10592	NTC	50
65690404	NTC_FAT10592	NTC	57
65690405	NTC_FAT10592	NTC	13
65690406	NTC_FAT10592	NTC	63
65690407	NTC_FAT10592	NTC	63
65690408	NTC_FAT10592	NTC	45
65690409	NTC_FAT10592	NTC	51
65690410	NTC_FAT10592	NTC	62
65690411	NTC_FAT10592	NTC	52
65690412	NTC_FAT10592	NTC	60
65690413	NTC_FAT10592	NTC	66
65690414	NTC_FAT10592	NTC	50
65690415	NTC_FAT10592	NTC	59
65690416	NTC_FAT10592	NTC	50
65690417	NTC_FAT10592	NTC	72
65690418	NTC_FAT10592	NTC	78
65690419	NTC_FAT10592	NTC	51
65690420	NTC_FAT10592	NTC	55
65690421	NTC_FAT10592	NTC	71
65690422	NTC_FAT10592	NTC	15
65690423	NTC_FAT10592	NTC	26
65690424	NTC_FAT10592	NTC	66
65690425	NTC_FAT10592	NTC	63
65690426	NTC_FAT10592	NTC	58
65690427	NTC_FAT10592	NTC	7
65690428	NTC_FAT10592	NTC	64
65690429	NTC_FAT10592	NTC	48
65690430	NTC_FAT10592	NTC	63
65690431	NTC_FAT10592	NTC	59
65690432	NTC_FAT10592	NTC	58
65690433	NTC_FAT10592	NTC	53
65690434	NTC_FAT10592	NTC	59
65690435	NTC_FAT10592	NTC	55
65690436	NTC_FAT10592	NTC	59
65690437	NTC_FAT10592	NTC	46
65690438	NTC_FAT10592	NTC	59
65690439	NTC_FAT10592	NTC	68
65690440	NTC_FAT10592	NTC	59
65690441	NTC_FAT10592	NTC	61
65690442	NTC_FAT10592	NTC	48
65690443	NTC_FAT10592	NTC	39
65690444	NTC_FAT10592	NTC	200
65690445	NTC_FAT10592	NTC	46
65690446	NTC_FAT10592	NTC	11
65690447	NTC_FAT10592	NTC	55
65690448	NTC_FAT10592	NTC	64
65690449	NTC_FAT10592	NTC	55
65690450	NTC_FAT10592	NTC	72
65690451	NTC_FAT10592	NTC	71
65690452	NTC_FAT10592	NTC	72
65690453	NTC_FAT10592	NTC	54
65690454	NTC_FAT10592	NTC	65
65690455	NTC_FAT10592	NTC	63
65690456	NTC_FAT10592	NTC	72
65690457	NTC_FAT10592	NTC	48
65690458	NTC_FAT10592	NTC	64
65690459	NTC_FAT10592	NTC	73
65690460	NTC_FAT10592	NTC	38
65690461	NTC_FAT10592	NTC	47
65690462	NTC_FAT10592	NTC	50
65690463	NTC_FAT10592	NTC	68
65690464	NTC_FAT10592	NTC	52
65690465	NTC_FAT10592	NTC	38
65690466	NTC_FAT10592	NTC	54
65690467	NTC_FAT10592	NTC	47
65690468	NTC_FAT10592	NTC	48
65690469	NTC_FAT10592	NTC	55
65690470	NTC_FAT10592	NTC	53
65690471	NTC_FAT10592	NTC	43
65690472	NTC_FAT10592	NTC	43
65690473	NTC_FAT10592	NTC	54
65690474	NTC_FAT10592	NTC	49
65690475	NTC_FAT10592	NTC	9
65690476	NTC_FAT10592	NTC	46
65690477	NTC_FAT10592	NTC	61
65690478	NTC_FAT10592	NTC	53
65690479	NTC_FAT10592	NTC	54
65690480	NTC_FAT10592	NTC	60
65690481	NTC_FAT10592	NTC	63
65690482	NTC_FAT10592	NTC	52
65690483	NTC_FAT10592	NTC	49
65690484	NTC_FAT10592	NTC	48
65690485	NTC_FAT10592	NTC	57
65690486	NTC_FAT10592	NTC	56
65690487	NTC_FAT10592	NTC	54
65690488	NTC_FAT10592	NTC	65
65690489	NTC_FAT10592	NTC	45
65690490	NTC_FAT10592	NTC	61
65690491	NTC_FAT10592	NTC	68
65690492	NTC_FAT10592	NTC	71
65690493	NTC_FAT10592	NTC	45
65690494	NTC_FAT10592	NTC	48
65690495	NTC_FAT10592	NTC	82
65690496	NTC_FAT10592	NTC	55
65690497	NTC_FAT10592	NTC	182
65690498	NTC_FAT10592	NTC	47
65690499	NTC_FAT10592	NTC	50
65690500	NTC_FAT10592	NTC	50
65690501	NTC_FAT10592	NTC	46
65690502	NTC_FAT10592	NTC	54
65690503	NTC_FAT10592	NTC	40
65690504	NTC_FAT10592	NTC	61
65690505	NTC_FAT10592	NTC	64
65690506	NTC_FAT10592	NTC	45
65690507	NTC_FAT10592	NTC	61
65690508	NTC_FAT10592	NTC	67
65690509	NTC_FAT10592	NTC	59
65690510	NTC_FAT10592	NTC	76
65690511	NTC_FAT10592	NTC	50
65690512	NTC_FAT10592	NTC	48
65690513	NTC_FAT10592	NTC	55
65690514	NTC_FAT10592	NTC	67
65690515	NTC_FAT10592	NTC	48
65690516	NTC_FAT10592	NTC	46
65690517	NTC_FAT10592	NTC	67
65690518	NTC_FAT10592	NTC	55
65690519	NTC_FAT10592	NTC	55
65690520	NTC_FAT10592	NTC	55
65690521	NTC_FAT10592	NTC	68
65690522	NTC_FAT10592	NTC	57
65690523	NTC_FAT10592	NTC	53
65690524	NTC_FAT10592	NTC	54
65690525	NTC_FAT10592	NTC	55
65690526	NTC_FAT10592	NTC	58
65690527	NTC_FAT10592	NTC	51
65690528	NTC_FAT10592	NTC	75
65690529	NTC_FAT10592	NTC	50
65690530	NTC_FAT10592	NTC	71
65690531	NTC_FAT10592	NTC	60
65690532	NTC_FAT10592	NTC	56
65690533	NTC_FAT10592	NTC	61
65690534	NTC_FAT10592	NTC	42
65690535	NTC_FAT10592	NTC	8
65690536	NTC_FAT10592	NTC	49
65690537	NTC_FAT10592	NTC	65
65690538	NTC_FAT10592	NTC	47
65690539	NTC_FAT10592	NTC	58
65690540	NTC_FAT10592	NTC	51
65690541	NTC_FAT10592	NTC	70
65690542	NTC_FAT10592	NTC	56
65690543	NTC_FAT10592	NTC	49
65690544	NTC_FAT10592	NTC	53
65690545	NTC_FAT10592	NTC	50
65690546	NTC_FAT10592	NTC	92
65690547	NTC_FAT10592	NTC	11
65690548	NTC_FAT10592	NTC	61
65690549	NTC_FAT10592	NTC	57
65690550	NTC_FAT10592	NTC	67
65690551	NTC_FAT10592	NTC	94
65690552	NTC_FAT10592	NTC	77
65690553	NTC_FAT10592	NTC	65
65690554	NTC_FAT10592	NTC	59
65690555	NTC_FAT10592	NTC	69
65690556	NTC_FAT10592	NTC	60
65690557	NTC_FAT10592	NTC	49
65690558	NTC_FAT10592	NTC	58
65690559	NTC_FAT10592	NTC	9
65690560	NTC_FAT10592	NTC	47
65690561	NTC_FAT10592	NTC	58
65690562	NTC_FAT10592	NTC	55
65690563	NTC_FAT10592	NTC	52
65690564	NTC_FAT10592	NTC	64
65690565	NTC_FAT10592	NTC	55
65690566	NTC_FAT10592	NTC	49
65690567	NTC_FAT10592	NTC	45
65690568	NTC_FAT10592	NTC	70
65690569	NTC_FAT10592	NTC	57
65690570	NTC_FAT10592	NTC	72
65690571	NTC_FAT10592	NTC	53
65690572	NTC_FAT10592	NTC	56
65690573	NTC_FAT10592	NTC	83
65690574	NTC_FAT10592	NTC	59
65690575	NTC_FAT10592	NTC	60
65690576	NTC_FAT10592	NTC	64
65690577	NTC_FAT10592	NTC	62
65690578	NTC_FAT10592	NTC	55
65690579	NTC_FAT10592	NTC	49
65690580	NTC_FAT10592	NTC	49
65690581	NTC_FAT10592	NTC	14
65690582	NTC_FAT10592	NTC	37
65690583	NTC_FAT10592	NTC	60
65690584	NTC_FAT10592	NTC	53
65690585	NTC_FAT10592	NTC	53
65690586	NTC_FAT10592	NTC	64
65690587	NTC_FAT10592	NTC	54
65690588	NTC_FAT10592	NTC	50
65690589	NTC_FAT10592	NTC	45
65690590	NTC_FAT10592	NTC	61
65690591	NTC_FAT10592	NTC	62
65690592	NTC_FAT10592	NTC	93
65690593	NTC_FAT10592	NTC	55
65690594	NTC_FAT10592	NTC	53
65690595	NTC_FAT10592	NTC	41
65690596	NTC_FAT10592	NTC	57
65690597	NTC_FAT10592	NTC	41
65690598	NTC_FAT10592	NTC	33
65690599	NTC_FAT10592	NTC	57
65690600	NTC_FAT10592	NTC	56
65690601	NTC_FAT10592	NTC	62
65690602	NTC_FAT10592	NTC	50
65690603	NTC_FAT10592	NTC	85
65690604	NTC_FAT10592	NTC	53
65690605	NTC_FAT10592	NTC	70
65690606	NTC_FAT10592	NTC	50
65690607	NTC_FAT10592	NTC	60
65690608	NTC_FAT10592	NTC	54
65690609	NTC_FAT10592	NTC	49
65690610	NTC_FAT10592	NTC	45
65690611	NTC_FAT10592	NTC	47
65690612	NTC_FAT10592	NTC	58
65690613	NTC_FAT10592	NTC	59
65690614	NTC_FAT10592	NTC	54
65690615	NTC_FAT10592	NTC	26
65690616	NTC_FAT10592	NTC	46
65690617	NTC_FAT10592	NTC	56
65690618	NTC_FAT10592	NTC	56
65690619	NTC_FAT10592	NTC	49
65690620	NTC_FAT10592	NTC	11
65690621	NTC_FAT10592	NTC	57
65690622	NTC_FAT10592	NTC	52
65690623	NTC_FAT10592	NTC	60
65690624	NTC_FAT10592	NTC	55
65690625	NTC_FAT10592	NTC	43
65690626	NTC_FAT10592	NTC	53
65690627	NTC_FAT10592	NTC	50
65690628	NTC_FAT10592	NTC	49
65690629	NTC_FAT10592	NTC	48
65690630	NTC_FAT10592	NTC	47
65690631	NTC_FAT10592	NTC	63
65690632	NTC_FAT10592	NTC	53
65690633	NTC_FAT10592	NTC	59
65690634	NTC_FAT10592	NTC	32
65690635	NTC_FAT10592	NTC	60
65690636	NTC_FAT10592	NTC	25
65690637	NTC_FAT10592	NTC	8
65690638	NTC_FAT10592	NTC	66
65690639	NTC_FAT10592	NTC	94
65690640	NTC_FAT10592	NTC	56
65690641	NTC_FAT10592	NTC	9
65690642	NTC_FAT10592	NTC	52
65690643	NTC_FAT10592	NTC	53
65690644	NTC_FAT10592	NTC	72
65690645	NTC_FAT10592	NTC	52
65690646	NTC_FAT10592	NTC	47
65690647	NTC_FAT10592	NTC	50
65690648	NTC_FAT10592	NTC	58
65690649	NTC_FAT10592	NTC	54
65690650	NTC_FAT10592	NTC	48
65690651	NTC_FAT10592	NTC	51
65690652	NTC_FAT10592	NTC	90
65690653	NTC_FAT10592	NTC	67
65690654	NTC_FAT10592	NTC	45
65690655	NTC_FAT10592	NTC	41
65690656	NTC_FAT10592	NTC	59
65690657	NTC_FAT10592	NTC	46
65690658	NTC_FAT10592	NTC	47
65690659	NTC_FAT10592	NTC	60
65690660	NTC_FAT10592	NTC	72
65690661	NTC_FAT10592	NTC	41
65690662	NTC_FAT10592	NTC	47
65690663	NTC_FAT10592	NTC	52
65690664	NTC_FAT10592	NTC	44
65690665	NTC_FAT10592	NTC	50
65690666	NTC_FAT10592	NTC	57
65690667	NTC_FAT10592	NTC	61
65690668	NTC_FAT10592	NTC	49
65690669	NTC_FAT10592	NTC	58
65690670	NTC_FAT10592	NTC	47
65690671	NTC_FAT10592	NTC	56
65690672	NTC_FAT10592	NTC	53
65690673	NTC_FAT10592	NTC	47
65690674	NTC_FAT10592	NTC	52
65690675	NTC_FAT10592	NTC	56
65690676	NTC_FAT10592	NTC	60
65690677	NTC_FAT10592	NTC	15
65690678	NTC_FAT10592	NTC	62
65690679	NTC_FAT10592	NTC	35
65690680	NTC_FAT10592	NTC	60
65690681	NTC_FAT10592	NTC	67
65690682	NTC_FAT10592	NTC	48
65690683	NTC_FAT10592	NTC	66
65690684	NTC_FAT10592	NTC	56
65690685	NTC_FAT10592	NTC	69
65690686	NTC_FAT10592	NTC	8
65690687	NTC_FAT10592	NTC	33
65690688	NTC_FAT10592	NTC	57
65690689	NTC_FAT10592	NTC	65
65690690	NTC_FAT10592	NTC	63
65690691	NTC_FAT10592	NTC	60
65690692	NTC_FAT10592	NTC	49
65690693	NTC_FAT10592	NTC	42
65690694	NTC_FAT10592	NTC	43
65690695	NTC_FAT10592	NTC	69
65690696	NTC_FAT10592	NTC	73
65690697	NTC_FAT10592	NTC	52
65690698	NTC_FAT10592	NTC	58
65690699	NTC_FAT10592	NTC	22
65690700	NTC_FAT10592	NTC	22
65690701	NTC_FAT10592	NTC	45
65690702	NTC_FAT10592	NTC	59
65690703	NTC_FAT10592	NTC	56
65690704	NTC_FAT10592	NTC	55
65690705	NTC_FAT10592	NTC	59
65690706	NTC_FAT10592	NTC	64
65690707	NTC_FAT10592	NTC	50
65690708	NTC_FAT10592	NTC	40
65690709	NTC_FAT10592	NTC	52
65690710	NTC_FAT10592	NTC	84
65690711	NTC_FAT10592	NTC	18
65690712	NTC_FAT10592	NTC	47
65690713	NTC_FAT10592	NTC	84
65690714	NTC_FAT10592	NTC	73
65690715	NTC_FAT10592	NTC	103
65690716	NTC_FAT10592	NTC	45
65690717	NTC_FAT10592	NTC	52
65690718	NTC_FAT10592	NTC	52
65690719	NTC_FAT10592	NTC	58
65690720	NTC_FAT10592	NTC	79
65690721	NTC_FAT10592	NTC	63
65690722	NTC_FAT10592	NTC	49
65690723	NTC_FAT10592	NTC	61
65690724	NTC_FAT10592	NTC	59
65690725	NTC_FAT10592	NTC	46
65690726	NTC_FAT10592	NTC	43
65690727	NTC_FAT10592	NTC	55
65690728	NTC_FAT10592	NTC	56
65690729	NTC_FAT10592	NTC	66
65690730	NTC_FAT10592	NTC	46
65690731	NTC_FAT10592	NTC	49
65690732	NTC_FAT10592	NTC	64
65690733	NTC_FAT10592	NTC	65
65690734	NTC_FAT10592	NTC	10
65690735	NTC_FAT10592	NTC	21
65690736	NTC_FAT10592	NTC	77
65690737	NTC_FAT10592	NTC	65
65690738	NTC_FAT10592	NTC	53
65690739	NTC_FAT10592	NTC	66
65690740	NTC_FAT10592	NTC	52
65690741	NTC_FAT10592	NTC	42
65690742	NTC_FAT10592	NTC	47
65690743	NTC_FAT10592	NTC	103
65690744	NTC_FAT10592	NTC	39
65690745	NTC_FAT10592	NTC	51
65690746	NTC_FAT10592	NTC	54
65690747	NTC_FAT10592	NTC	48
65690748	NTC_FAT10592	NTC	48
65690749	NTC_FAT10592	NTC	49
65690750	NTC_FAT10592	NTC	65
65690751	NTC_FAT10592	NTC	70
65690752	NTC_FAT10592	NTC	43
65690753	NTC_FAT10592	NTC	68
65690754	NTC_FAT10592	NTC	61
65690755	NTC_FAT10592	NTC	44
65690756	NTC_FAT10592	NTC	43
65690757	NTC_FAT10592	NTC	48
65690758	NTC_FAT10592	NTC	78
65690759	NTC_FAT10592	NTC	38
65690760	NTC_FAT10592	NTC	57
65690761	NTC_FAT10592	NTC	54
65690762	NTC_FAT10592	NTC	59
65690763	NTC_FAT10592	NTC	31
65690764	NTC_FAT10592	NTC	56
65690765	NTC_FAT10592	NTC	59
65690766	NTC_FAT10592	NTC	30
65690767	NTC_FAT10592	NTC	52
65690768	NTC_FAT10592	NTC	51
65690769	NTC_FAT10592	NTC	58
65690770	NTC_FAT10592	NTC	44
65690771	NTC_FAT10592	NTC	49
65690772	NTC_FAT10592	NTC	64
65690773	NTC_FAT10592	NTC	45
65690774	NTC_FAT10592	NTC	62
65690775	NTC_FAT10592	NTC	56
65690776	NTC_FAT10592	NTC	48
65690777	NTC_FAT10592	NTC	52
65690778	NTC_FAT10592	NTC	66
65690779	NTC_FAT10592	NTC	46
65690780	NTC_FAT10592	NTC	70
65690781	NTC_FAT10592	NTC	85
65690782	NTC_FAT10592	NTC	63
65690783	NTC_FAT10592	NTC	76
65690784	NTC_FAT10592	NTC	70
65690785	NTC_FAT10592	NTC	87
65690786	NTC_FAT10592	NTC	48
65690787	NTC_FAT10592	NTC	42
65690788	NTC_FAT10592	NTC	82
65690789	NTC_FAT10592	NTC	54
65690790	NTC_FAT10592	NTC	58
65690791	NTC_FAT10592	NTC	70
65690792	NTC_FAT10592	NTC	48
65690793	NTC_FAT10592	NTC	52
65690794	NTC_FAT10592	NTC	66
65690795	NTC_FAT10592	NTC	63
65690796	NTC_FAT10592	NTC	46
65690797	NTC_FAT10592	NTC	49
65690798	NTC_FAT10592	NTC	65
65690799	NTC_FAT10592	NTC	55
65690800	NTC_FAT10592	NTC	58
65690801	NTC_FAT10592	NTC	9
65690802	NTC_FAT10592	NTC	8
65690803	NTC_FAT10592	NTC	43
65690804	NTC_FAT10592	NTC	296
65690805	NTC_FAT10592	NTC	190
65690806	NTC_FAT10592	NTC	65
65690807	NTC_FAT10592	NTC	61
65690808	NTC_FAT10592	NTC	63
65690809	NTC_FAT10592	NTC	62
65690810	NTC_FAT10592	NTC	26
65690811	NTC_FAT10592	NTC	73
65690812	NTC_FAT10592	NTC	59
65690813	NTC_FAT10592	NTC	51
65690814	NTC_FAT10592	NTC	55
65690815	NTC_FAT10592	NTC	53
65690816	NTC_FAT10592	NTC	34
65690817	NTC_FAT10592	NTC	48
65690818	NTC_FAT10592	NTC	52
65690819	NTC_FAT10592	NTC	59
65690820	NTC_FAT10592	NTC	66
65690821	NTC_FAT10592	NTC	43
65690822	NTC_FAT10592	NTC	47
65690823	NTC_FAT10592	NTC	64
65690824	NTC_FAT10592	NTC	49
65690825	NTC_FAT10592	NTC	47
65690826	NTC_FAT10592	NTC	61
65690827	NTC_FAT10592	NTC	69
65690828	NTC_FAT10592	NTC	48
65690829	NTC_FAT10592	NTC	80
65690830	NTC_FAT10592	NTC	50
65690831	NTC_FAT10592	NTC	69
65690832	NTC_FAT10592	NTC	44
65690833	NTC_FAT10592	NTC	84
65690834	NTC_FAT10592	NTC	45
65690835	NTC_FAT10592	NTC	9
65690836	NTC_FAT10592	NTC	37
65690837	NTC_FAT10592	NTC	80
65690838	NTC_FAT10592	NTC	55
65690839	NTC_FAT10592	NTC	64
65690840	NTC_FAT10592	NTC	39
65690841	NTC_FAT10592	NTC	51
65690842	NTC_FAT10592	NTC	60
65690843	NTC_FAT10592	NTC	74
65690844	NTC_FAT10592	NTC	44
65690845	NTC_FAT10592	NTC	31
65690846	NTC_FAT10592	NTC	71
65690847	NTC_FAT10592	NTC	43
65690848	NTC_FAT10592	NTC	49
65690849	NTC_FAT10592	NTC	10
65690850	NTC_FAT10592	NTC	51
65690851	NTC_FAT10592	NTC	69
65690852	NTC_FAT10592	NTC	42
65690853	NTC_FAT10592	NTC	66
65690854	NTC_FAT10592	NTC	53
65690855	NTC_FAT10592	NTC	71
65690856	NTC_FAT10592	NTC	38
65690857	NTC_FAT10592	NTC	62
65690858	NTC_FAT10592	NTC	20
65690859	NTC_FAT10592	NTC	55
65690860	NTC_FAT10592	NTC	60
65690861	NTC_FAT10592	NTC	57
65690862	NTC_FAT10592	NTC	62
65690863	NTC_FAT10592	NTC	65
65690864	NTC_FAT10592	NTC	62
65690865	NTC_FAT10592	NTC	53
65690866	NTC_FAT10592	NTC	48
65690867	NTC_FAT10592	NTC	72
65690868	NTC_FAT10592	NTC	53
65690869	NTC_FAT10592	NTC	52
65690870	NTC_FAT10592	NTC	66
65690871	NTC_FAT10592	NTC	54
65690872	NTC_FAT10592	NTC	52
65690873	NTC_FAT10592	NTC	63
65690874	NTC_FAT10592	NTC	24
65690875	NTC_FAT10592	NTC	71
65690876	NTC_FAT10592	NTC	60
65690877	NTC_FAT10592	NTC	58
65690878	NTC_FAT10592	NTC	49
65690879	NTC_FAT10592	NTC	50
65690880	NTC_FAT10592	NTC	70
65690881	NTC_FAT10592	NTC	60
65690882	NTC_FAT10592	NTC	57
65690883	NTC_FAT10592	NTC	62
65690884	NTC_FAT10592	NTC	84
65690885	NTC_FAT10592	NTC	41
65690886	NTC_FAT10592	NTC	53
65690887	NTC_FAT10592	NTC	60
65690888	NTC_FAT10592	NTC	147
65690889	NTC_FAT10592	NTC	68
65690890	NTC_FAT10592	NTC	51
65690891	NTC_FAT10592	NTC	46
65690892	NTC_FAT10592	NTC	61
65690893	NTC_FAT10592	NTC	55
65690894	NTC_FAT10592	NTC	63
65690895	NTC_FAT10592	NTC	62
65690896	NTC_FAT10592	NTC	67
65690897	NTC_FAT10592	NTC	57
65690898	NTC_FAT10592	NTC	49
65690899	NTC_FAT10592	NTC	82
65690900	NTC_FAT10592	NTC	49
65690901	NTC_FAT10592	NTC	62
65690902	NTC_FAT10592	NTC	17
65690903	NTC_FAT10592	NTC	83
65690904	NTC_FAT10592	NTC	53
65690905	NTC_FAT10592	NTC	49
65690906	NTC_FAT10592	NTC	88
65690907	NTC_FAT10592	NTC	62
65690908	NTC_FAT10592	NTC	48
65690909	NTC_FAT10592	NTC	55
65690910	NTC_FAT10592	NTC	46
65690911	NTC_FAT10592	NTC	58
65690912	NTC_FAT10592	NTC	52
65690913	NTC_FAT10592	NTC	55
65690914	NTC_FAT10592	NTC	68
65690915	NTC_FAT10592	NTC	67
65690916	NTC_FAT10592	NTC	91
65690917	NTC_FAT10592	NTC	47
65690918	NTC_FAT10592	NTC	46
65690919	NTC_FAT10592	NTC	46
65690920	NTC_FAT10592	NTC	58
65690921	NTC_FAT10592	NTC	46
65690922	NTC_FAT10592	NTC	61
65690923	NTC_FAT10592	NTC	48
65690924	NTC_FAT10592	NTC	72
65690925	NTC_FAT10592	NTC	49
65690926	NTC_FAT10592	NTC	52
65690927	NTC_FAT10592	NTC	47
65690928	NTC_FAT10592	NTC	11
65690929	NTC_FAT10592	NTC	51
65690930	NTC_FAT10592	NTC	53
65690931	NTC_FAT10592	NTC	18
65690932	NTC_FAT10592	NTC	50
65690933	NTC_FAT10592	NTC	33
65690934	NTC_FAT10592	NTC	56
65690935	NTC_FAT10592	NTC	71
65690936	NTC_FAT10592	NTC	62
65690937	NTC_FAT10592	NTC	62
65690938	NTC_FAT10592	NTC	42
65690939	NTC_FAT10592	NTC	46
65690940	NTC_FAT10592	NTC	54
65690941	NTC_FAT10592	NTC	91
65690942	NTC_FAT10592	NTC	55
65690943	NTC_FAT10592	NTC	55
65690944	NTC_FAT10592	NTC	26
65690945	NTC_FAT10592	NTC	77
65690946	NTC_FAT10592	NTC	78
65690947	NTC_FAT10592	NTC	70
65690948	NTC_FAT10592	NTC	8
65690949	NTC_FAT10592	NTC	53
65690950	NTC_FAT10592	NTC	50
65690951	NTC_FAT10592	NTC	50
65690952	NTC_FAT10592	NTC	45
65690953	NTC_FAT10592	NTC	31
65690954	NTC_FAT10592	NTC	43
65690955	NTC_FAT10592	NTC	76
65690956	NTC_FAT10592	NTC	53
65690957	NTC_FAT10592	NTC	57
65690958	NTC_FAT10592	NTC	61
65690959	NTC_FAT10592	NTC	69
65690960	NTC_FAT10592	NTC	48
65690961	NTC_FAT10592	NTC	22
65690962	NTC_FAT10592	NTC	50
65690963	NTC_FAT10592	NTC	64
65690964	NTC_FAT10592	NTC	53
65690965	NTC_FAT10592	NTC	50
65690966	NTC_FAT10592	NTC	64
65690967	NTC_FAT10592	NTC	51
65690968	NTC_FAT10592	NTC	53
65690969	NTC_FAT10592	NTC	7
65690970	NTC_FAT10592	NTC	91
65690971	NTC_FAT10592	NTC	68
65690972	NTC_FAT10592	NTC	73
65690973	NTC_FAT10592	NTC	53
65690974	NTC_FAT10592	NTC	52
65690975	NTC_FAT10592	NTC	58
65690976	NTC_FAT10592	NTC	70
65690977	NTC_FAT10592	NTC	17
65690978	NTC_FAT10592	NTC	58
65690979	NTC_FAT10592	NTC	51
65690980	NTC_FAT10592	NTC	53
65690981	NTC_FAT10592	NTC	50
65690982	NTC_FAT10592	NTC	56
65690983	NTC_FAT10592	NTC	83
65690984	NTC_FAT10592	NTC	66
65690985	NTC_FAT10592	NTC	58
65690986	NTC_FAT10592	NTC	56
65690987	NTC_FAT10592	NTC	57
65690988	NTC_FAT10592	NTC	43
65690989	NTC_FAT10592	NTC	59
65690990	NTC_FAT10592	NTC	52
65690991	NTC_FAT10592	NTC	41
65690992	NTC_FAT10592	NTC	55
65690993	NTC_FAT10592	NTC	49
65690994	NTC_FAT10592	NTC	9
65690995	NTC_FAT10592	NTC	45
65690996	NTC_FAT10592	NTC	22
65690997	NTC_FAT10592	NTC	49
65690998	NTC_FAT10592	NTC	56
65690999	NTC_FAT10592	NTC	56
65691000	NTC_FAT10592	NTC	55
65691001	NTC_FAT10592	NTC	45
65691002	NTC_FAT10592	NTC	58
65691003	NTC_FAT10592	NTC	62
65691004	NTC_FAT10592	NTC	42
65691005	NTC_FAT10592	NTC	53
65691006	NTC_FAT10592	NTC	59
65691007	NTC_FAT10592	NTC	46
65691008	NTC_FAT10592	NTC	55
65691009	NTC_FAT10592	NTC	41
65691010	NTC_FAT10592	NTC	60
65691011	NTC_FAT10592	NTC	62
65691012	NTC_FAT10592	NTC	47
65691013	NTC_FAT10592	NTC	47
65691014	NTC_FAT10592	NTC	58
65691015	NTC_FAT10592	NTC	38
65691016	NTC_FAT10592	NTC	75
65691017	NTC_FAT10592	NTC	69
65691018	NTC_FAT10592	NTC	50
65691019	NTC_FAT10592	NTC	71
65691020	NTC_FAT10592	NTC	68
65691021	NTC_FAT10592	NTC	53
65691022	NTC_FAT10592	NTC	60
65691023	NTC_FAT10592	NTC	57
65691024	NTC_FAT10592	NTC	45
65691025	NTC_FAT10592	NTC	55
65691026	NTC_FAT10592	NTC	60
65691027	NTC_FAT10592	NTC	70
65691028	NTC_FAT10592	NTC	62
65691029	NTC_FAT10592	NTC	58
65691030	NTC_FAT10592	NTC	59
65691031	NTC_FAT10592	NTC	51
65691032	NTC_FAT10592	NTC	21
65691033	NTC_FAT10592	NTC	58
65691034	NTC_FAT10592	NTC	56
65691035	NTC_FAT10592	NTC	71
65691036	NTC_FAT10592	NTC	47
65691037	NTC_FAT10592	NTC	59
65691038	NTC_FAT10592	NTC	47
65691039	NTC_FAT10592	NTC	51
65691040	NTC_FAT10592	NTC	11
65691041	NTC_FAT10592	NTC	63
65691042	NTC_FAT10592	NTC	69
65691043	NTC_FAT10592	NTC	57
65691044	NTC_FAT10592	NTC	80
65691045	NTC_FAT10592	NTC	45
65691046	NTC_FAT10592	NTC	69
65691047	NTC_FAT10592	NTC	55
65691048	NTC_FAT10592	NTC	59
65691049	NTC_FAT10592	NTC	53
65691050	NTC_FAT10592	NTC	56
65691051	NTC_FAT10592	NTC	56
65691052	NTC_FAT10592	NTC	70
65691053	NTC_FAT10592	NTC	56
65691054	NTC_FAT10592	NTC	40
65691055	NTC_FAT10592	NTC	39
65691056	NTC_FAT10592	NTC	44
65691057	NTC_FAT10592	NTC	76
65691058	NTC_FAT10592	NTC	45
65691059	NTC_FAT10592	NTC	54
65691060	NTC_FAT10592	NTC	64
65691061	NTC_FAT10592	NTC	42
65691062	NTC_FAT10592	NTC	49
65691063	NTC_FAT10592	NTC	82
65691064	NTC_FAT10592	NTC	50
65691065	NTC_FAT10592	NTC	80
65691066	NTC_FAT10592	NTC	47
65691067	NTC_FAT10592	NTC	60
65691068	NTC_FAT10592	NTC	61
65691069	NTC_FAT10592	NTC	49
65691070	NTC_FAT10592	NTC	67
65691071	NTC_FAT10592	NTC	64
65691072	NTC_FAT10592	NTC	68
65691073	NTC_FAT10592	NTC	74
65691074	NTC_FAT10592	NTC	52
65691075	NTC_FAT10592	NTC	65
65691076	NTC_FAT10592	NTC	50
65691077	NTC_FAT10592	NTC	50
65691078	NTC_FAT10592	NTC	54
65691079	NTC_FAT10592	NTC	69
65691080	NTC_FAT10592	NTC	15
65691081	NTC_FAT10592	NTC	47
65691082	NTC_FAT10592	NTC	61
65691083	NTC_FAT10592	NTC	61
65691084	NTC_FAT10592	NTC	64
65691085	NTC_FAT10592	NTC	43
65691086	NTC_FAT10592	NTC	25
65691087	NTC_FAT10592	NTC	47
65691088	NTC_FAT10592	NTC	67
65691089	NTC_FAT10592	NTC	49
65691090	NTC_FAT10592	NTC	47
65691091	NTC_FAT10592	NTC	35
65691092	NTC_FAT10592	NTC	54
65691093	NTC_FAT10592	NTC	42
65691094	NTC_FAT10592	NTC	51
65691095	NTC_FAT10592	NTC	57
65691096	NTC_FAT10592	NTC	60
65691097	NTC_FAT10592	NTC	49
65691098	NTC_FAT10592	NTC	68
65691099	NTC_FAT10592	NTC	42
65691100	NTC_FAT10592	NTC	43
65691101	NTC_FAT10592	NTC	53
65691102	NTC_FAT10592	NTC	66
65691103	NTC_FAT10592	NTC	65
65691104	NTC_FAT10592	NTC	58
65691105	NTC_FAT10592	NTC	56
65691106	NTC_FAT10592	NTC	9
65691107	NTC_FAT10592	NTC	70
65691108	NTC_FAT10592	NTC	57
65691109	NTC_FAT10592	NTC	52
65691110	NTC_FAT10592	NTC	11
65691111	NTC_FAT10592	NTC	47
65691112	NTC_FAT10592	NTC	55
65691113	NTC_FAT10592	NTC	59
65691114	NTC_FAT10592	NTC	58
65691115	NTC_FAT10592	NTC	54
65691116	NTC_FAT10592	NTC	67
65691117	NTC_FAT10592	NTC	48
65691118	NTC_FAT10592	NTC	56
65691119	NTC_FAT10592	NTC	51
65691120	NTC_FAT10592	NTC	49
65691121	NTC_FAT10592	NTC	111
65691122	NTC_FAT10592	NTC	72
65691123	NTC_FAT10592	NTC	22
65691124	NTC_FAT10592	NTC	68
65691125	NTC_FAT10592	NTC	51
65691126	NTC_FAT10592	NTC	59
65691127	NTC_FAT10592	NTC	66
65691128	NTC_FAT10592	NTC	56
65691129	NTC_FAT10592	NTC	46
65691130	NTC_FAT10592	NTC	45
65691131	NTC_FAT10592	NTC	49
65691132	NTC_FAT10592	NTC	56
65691133	NTC_FAT10592	NTC	66
65691134	NTC_FAT10592	NTC	66
65691135	NTC_FAT10592	NTC	69
65691136	NTC_FAT10592	NTC	66
65691137	NTC_FAT10592	NTC	52
65691138	NTC_FAT10592	NTC	20
65691139	NTC_FAT10592	NTC	55
65691140	NTC_FAT10592	NTC	62
65691141	NTC_FAT10592	NTC	16
65691142	NTC_FAT10592	NTC	66
65691143	NTC_FAT10592	NTC	49
65691144	NTC_FAT10592	NTC	53
65691145	NTC_FAT10592	NTC	51
65691146	NTC_FAT10592	NTC	65
65691147	NTC_FAT10592	NTC	52
65691148	NTC_FAT10592	NTC	55
65691149	NTC_FAT10592	NTC	66
65691150	NTC_FAT10592	NTC	47
65691151	NTC_FAT10592	NTC	59
65691152	NTC_FAT10592	NTC	92
65691153	NTC_FAT10592	NTC	54
65691154	NTC_FAT10592	NTC	39
65691155	NTC_FAT10592	NTC	45
65691156	NTC_FAT10592	NTC	78
65691157	NTC_FAT10592	NTC	71
65691158	NTC_FAT10592	NTC	17
65691159	NTC_FAT10592	NTC	64
65691160	NTC_FAT10592	NTC	68
65691161	NTC_FAT10592	NTC	58
65691162	NTC_FAT10592	NTC	57
65691163	NTC_FAT10592	NTC	16
65691164	NTC_FAT10592	NTC	61
65691165	NTC_FAT10592	NTC	61
65691166	NTC_FAT10592	NTC	43
65691167	NTC_FAT10592	NTC	51
65691168	NTC_FAT10592	NTC	55
65691169	NTC_FAT10592	NTC	43
65691170	NTC_FAT10592	NTC	55
65691171	NTC_FAT10592	NTC	48
65691172	NTC_FAT10592	NTC	64
65691173	NTC_FAT10592	NTC	56
65691174	NTC_FAT10592	NTC	66
65691175	NTC_FAT10592	NTC	57
65691176	NTC_FAT10592	NTC	47
65691177	NTC_FAT10592	NTC	52
65691178	NTC_FAT10592	NTC	7
65691179	NTC_FAT10592	NTC	55
65691180	NTC_FAT10592	NTC	44
65691181	NTC_FAT10592	NTC	65
65691182	NTC_FAT10592	NTC	50
65691183	NTC_FAT10592	NTC	53
65691184	NTC_FAT10592	NTC	70
65691185	NTC_FAT10592	NTC	45
65691186	NTC_FAT10592	NTC	34
65691187	NTC_FAT10592	NTC	49
65691188	NTC_FAT10592	NTC	52
65691189	NTC_FAT10592	NTC	50
65691190	NTC_FAT10592	NTC	9
65691191	NTC_FAT10592	NTC	50
65691192	NTC_FAT10592	NTC	55
65691193	NTC_FAT10592	NTC	65
65691194	NTC_FAT10592	NTC	42
65691195	NTC_FAT10592	NTC	8
65691196	NTC_FAT10592	NTC	81
65691197	NTC_FAT10592	NTC	64
65691198	NTC_FAT10592	NTC	55
65691199	NTC_FAT10592	NTC	62
65691200	NTC_FAT10592	NTC	50
65691201	NTC_FAT10592	NTC	46
65691202	NTC_FAT10592	NTC	53
65691203	NTC_FAT10592	NTC	32
65691204	NTC_FAT10592	NTC	77
65691205	NTC_FAT10592	NTC	54
65691206	NTC_FAT10592	NTC	58
65691207	NTC_FAT10592	NTC	56
65691208	NTC_FAT10592	NTC	55
65691209	NTC_FAT10592	NTC	42
65691210	NTC_FAT10592	NTC	55
65691211	NTC_FAT10592	NTC	64
65691212	NTC_FAT10592	NTC	49
65691213	NTC_FAT10592	NTC	48
65691214	NTC_FAT10592	NTC	47
65691215	NTC_FAT10592	NTC	61
65691216	NTC_FAT10592	NTC	41
65691217	NTC_FAT10592	NTC	57
65691218	NTC_FAT10592	NTC	57
65691219	NTC_FAT10592	NTC	54
65691220	NTC_FAT10592	NTC	49
65691221	NTC_FAT10592	NTC	48
65691222	NTC_FAT10592	NTC	75
65691223	NTC_FAT10592	NTC	47
65691224	NTC_FAT10592	NTC	49
65691225	NTC_FAT10592	NTC	49
65691226	NTC_FAT10592	NTC	47
65691227	NTC_FAT10592	NTC	52
65691228	NTC_FAT10592	NTC	60
65691229	NTC_FAT10592	NTC	61
65691230	NTC_FAT10592	NTC	39
65691231	NTC_FAT10592	NTC	67
65691232	NTC_FAT10592	NTC	41
65691233	NTC_FAT10592	NTC	65
65691234	NTC_FAT10592	NTC	51
65691235	NTC_FAT10592	NTC	51
65691236	NTC_FAT10592	NTC	47
65691237	NTC_FAT10592	NTC	45
65691238	NTC_FAT10592	NTC	74
65691239	NTC_FAT10592	NTC	56
65691240	NTC_FAT10592	NTC	53
65691241	NTC_FAT10592	NTC	59
65691242	NTC_FAT10592	NTC	67
65691243	NTC_FAT10592	NTC	64
65691244	NTC_FAT10592	NTC	70
65691245	NTC_FAT10592	NTC	14
65691246	NTC_FAT10592	NTC	47
65691247	NTC_FAT10592	NTC	38
65691248	NTC_FAT10592	NTC	63
65691249	NTC_FAT10592	NTC	46
65691250	NTC_FAT10592	NTC	37
65691251	NTC_FAT10592	NTC	75
65691252	NTC_FAT10592	NTC	51
65691253	NTC_FAT10592	NTC	44
65691254	NTC_FAT10592	NTC	46
65691255	NTC_FAT10592	NTC	61
65691256	NTC_FAT10592	NTC	54
65691257	NTC_FAT10592	NTC	66
65691258	NTC_FAT10592	NTC	14
65691259	NTC_FAT10592	NTC	51
65691260	NTC_FAT10592	NTC	49
65691261	NTC_FAT10592	NTC	66
65691262	NTC_FAT10592	NTC	69
65691263	NTC_FAT10592	NTC	11
65691264	NTC_FAT10592	NTC	58
65691265	NTC_FAT10592	NTC	43
65691266	NTC_FAT10592	NTC	36
65691267	NTC_FAT10592	NTC	69
65691268	NTC_FAT10592	NTC	34
65691269	NTC_FAT10592	NTC	65
65691270	NTC_FAT10592	NTC	38
65691271	NTC_FAT10592	NTC	65
65691272	NTC_FAT10592	NTC	60
65691273	NTC_FAT10592	NTC	50
65691274	NTC_FAT10592	NTC	61
65691275	NTC_FAT10592	NTC	54
65691276	NTC_FAT10592	NTC	46
65691277	NTC_FAT10592	NTC	76
65691278	NTC_FAT10592	NTC	58
65691279	NTC_FAT10592	NTC	58
65691280	NTC_FAT10592	NTC	60
65691281	NTC_FAT10592	NTC	60
65691282	NTC_FAT10592	NTC	73
65691283	NTC_FAT10592	NTC	46
65691284	NTC_FAT10592	NTC	47
65691285	NTC_FAT10592	NTC	54
65691286	NTC_FAT10592	NTC	39
65691287	NTC_FAT10592	NTC	119
65691288	NTC_FAT10592	NTC	36
65691289	NTC_FAT10592	NTC	45
65691290	NTC_FAT10592	NTC	46
65691291	NTC_FAT10592	NTC	77
65691292	NTC_FAT10592	NTC	73
65691293	NTC_FAT10592	NTC	44
65691294	NTC_FAT10592	NTC	55
65691295	NTC_FAT10592	NTC	50
65691296	NTC_FAT10592	NTC	64
65691297	NTC_FAT10592	NTC	50
65691298	NTC_FAT10592	NTC	49
65691299	NTC_FAT10592	NTC	52
65691300	NTC_FAT10592	NTC	54
65691301	NTC_FAT10592	NTC	41
65691302	NTC_FAT10592	NTC	13
65691303	NTC_FAT10592	NTC	55
65691304	NTC_FAT10592	NTC	47
65691305	NTC_FAT10592	NTC	48
65691306	NTC_FAT10592	NTC	51
65691307	NTC_FAT10592	NTC	58
65691308	NTC_FAT10592	NTC	59
65691309	NTC_FAT10592	NTC	12
65691310	NTC_FAT10592	NTC	12
65691311	NTC_FAT10592	NTC	47
65691312	NTC_FAT10592	NTC	55
65691313	NTC_FAT10592	NTC	53
65691314	NTC_FAT10592	NTC	45
65691315	NTC_FAT10592	NTC	48
65691316	NTC_FAT10592	NTC	191
65691317	NTC_FAT10592	NTC	52
65691318	NTC_FAT10592	NTC	50
65691319	NTC_FAT10592	NTC	44
65691320	NTC_FAT10592	NTC	55
65691321	NTC_FAT10592	NTC	52
65691322	NTC_FAT10592	NTC	60
65691323	NTC_FAT10592	NTC	57
65691324	NTC_FAT10592	NTC	66
65691325	NTC_FAT10592	NTC	50
65691326	NTC_FAT10592	NTC	50
65691327	NTC_FAT10592	NTC	66
65691328	NTC_FAT10592	NTC	50
65691329	NTC_FAT10592	NTC	27
65691330	NTC_FAT10592	NTC	66
65691331	NTC_FAT10592	NTC	52
65691332	NTC_FAT10592	NTC	68
65691333	NTC_FAT10592	NTC	58
65691334	NTC_FAT10592	NTC	56
65691335	NTC_FAT10592	NTC	85
65691336	NTC_FAT10592	NTC	57
65691337	NTC_FAT10592	NTC	51
65691338	NTC_FAT10592	NTC	56
65691339	NTC_FAT10592	NTC	60
65691340	NTC_FAT10592	NTC	73
65691341	NTC_FAT10592	NTC	48
65691342	NTC_FAT10592	NTC	56
65691343	NTC_FAT10592	NTC	41
65691344	NTC_FAT10592	NTC	176
65691345	NTC_FAT10592	NTC	61
65691346	NTC_FAT10592	NTC	50
65691347	NTC_FAT10592	NTC	54
65691348	NTC_FAT10592	NTC	49
65691349	NTC_FAT10592	NTC	52
65691350	NTC_FAT10592	NTC	68
65691351	NTC_FAT10592	NTC	50
65691352	NTC_FAT10592	NTC	54
65691353	NTC_FAT10592	NTC	49
65691354	NTC_FAT10592	NTC	69
65691355	NTC_FAT10592	NTC	9
65691356	NTC_FAT10592	NTC	42
65691357	NTC_FAT10592	NTC	70
65691358	NTC_FAT10592	NTC	55
65691359	NTC_FAT10592	NTC	56
65691360	NTC_FAT10592	NTC	58
65691361	NTC_FAT10592	NTC	62
65691362	NTC_FAT10592	NTC	50
65691363	NTC_FAT10592	NTC	49
65691364	NTC_FAT10592	NTC	53
65691365	NTC_FAT10592	NTC	50
65691366	NTC_FAT10592	NTC	53
65691367	NTC_FAT10592	NTC	63
65691368	NTC_FAT10592	NTC	67
65691369	NTC_FAT10592	NTC	56
65691370	NTC_FAT10592	NTC	67
65691371	NTC_FAT10592	NTC	70
65691372	NTC_FAT10592	NTC	48
65691373	NTC_FAT10592	NTC	66
65691374	NTC_FAT10592	NTC	46
65691375	NTC_FAT10592	NTC	130
65691376	NTC_FAT10592	NTC	34
65691377	NTC_FAT10592	NTC	42
65691378	NTC_FAT10592	NTC	21
65691379	NTC_FAT10592	NTC	61
65691380	NTC_FAT10592	NTC	63
65691381	NTC_FAT10592	NTC	43
65691382	NTC_FAT10592	NTC	59
65691383	NTC_FAT10592	NTC	57
65691384	NTC_FAT10592	NTC	63
65691385	NTC_FAT10592	NTC	79
65691386	NTC_FAT10592	NTC	47
65691387	NTC_FAT10592	NTC	50
65691388	NTC_FAT10592	NTC	56
65691389	NTC_FAT10592	NTC	76
65691390	NTC_FAT10592	NTC	67
65691391	NTC_FAT10592	NTC	47
65691392	NTC_FAT10592	NTC	51
65691393	NTC_FAT10592	NTC	43
65691394	NTC_FAT10592	NTC	36
65691395	NTC_FAT10592	NTC	59
65691396	NTC_FAT10592	NTC	65
65691397	NTC_FAT10592	NTC	52
65691398	NTC_FAT10592	NTC	46
65691399	NTC_FAT10592	NTC	44
65691400	NTC_FAT10592	NTC	54
65691401	NTC_FAT10592	NTC	46
65691402	NTC_FAT10592	NTC	54
65691403	NTC_FAT10592	NTC	72
65691404	NTC_FAT10592	NTC	57
65691405	NTC_FAT10592	NTC	74
65691406	NTC_FAT10592	NTC	11
65691407	NTC_FAT10592	NTC	66
65691408	NTC_FAT10592	NTC	57
65691409	NTC_FAT10592	NTC	52
65691410	NTC_FAT10592	NTC	55
65691411	NTC_FAT10592	NTC	53
65691412	NTC_FAT10592	NTC	64
65691413	NTC_FAT10592	NTC	69
65691414	NTC_FAT10592	NTC	57
65691415	NTC_FAT10592	NTC	71
65691416	NTC_FAT10592	NTC	59
65691417	NTC_FAT10592	NTC	55
65691418	NTC_FAT10592	NTC	58
65691419	NTC_FAT10592	NTC	57
65691420	NTC_FAT10592	NTC	48
65691421	NTC_FAT10592	NTC	50
65691422	NTC_FAT10592	NTC	11
65691423	NTC_FAT10592	NTC	53
65691424	NTC_FAT10592	NTC	65
65691425	NTC_FAT10592	NTC	62
65691426	NTC_FAT10592	NTC	60
65691427	NTC_FAT10592	NTC	11
65691428	NTC_FAT10592	NTC	49
65691429	NTC_FAT10592	NTC	44
65691430	NTC_FAT10592	NTC	54
65691431	NTC_FAT10592	NTC	64
65691432	NTC_FAT10592	NTC	60
65691433	NTC_FAT10592	NTC	14
65691434	NTC_FAT10592	NTC	68
65691435	NTC_FAT10592	NTC	70
65691436	NTC_FAT10592	NTC	60
65691437	NTC_FAT10592	NTC	57
65691438	NTC_FAT10592	NTC	58
65691439	NTC_FAT10592	NTC	76
65691440	NTC_FAT10592	NTC	60
65691441	NTC_FAT10592	NTC	79
65691442	NTC_FAT10592	NTC	60
65691443	NTC_FAT10592	NTC	57
65691444	NTC_FAT10592	NTC	57
65691445	NTC_FAT10592	NTC	52
65691446	NTC_FAT10592	NTC	56
65691447	NTC_FAT10592	NTC	62
65691448	NTC_FAT10592	NTC	60
65691449	NTC_FAT10592	NTC	57
65691450	NTC_FAT10592	NTC	48
65691451	NTC_FAT10592	NTC	59
65691452	NTC_FAT10592	NTC	47
65691453	NTC_FAT10592	NTC	58
65691454	NTC_FAT10592	NTC	41
65691455	NTC_FAT10592	NTC	58
65691456	NTC_FAT10592	NTC	52
65691457	NTC_FAT10592	NTC	106
65691458	NTC_FAT10592	NTC	34
65691459	NTC_FAT10592	NTC	55
65691460	NTC_FAT10592	NTC	52
65691461	NTC_FAT10592	NTC	55
65691462	NTC_FAT10592	NTC	69
65691463	NTC_FAT10592	NTC	54
65691464	NTC_FAT10592	NTC	56
65691465	NTC_FAT10592	NTC	44
65691466	NTC_FAT10592	NTC	72
65691467	NTC_FAT10592	NTC	83
65691468	NTC_FAT10592	NTC	55
65691469	NTC_FAT10592	NTC	56
65691470	NTC_FAT10592	NTC	59
65691471	NTC_FAT10592	NTC	50
65691472	NTC_FAT10592	NTC	57
65691473	NTC_FAT10592	NTC	57
65691474	NTC_FAT10592	NTC	53
65691475	NTC_FAT10592	NTC	74
65691476	NTC_FAT10592	NTC	56
65691477	NTC_FAT10592	NTC	73
65691478	NTC_FAT10592	NTC	50
65691479	NTC_FAT10592	NTC	46
65691480	NTC_FAT10592	NTC	46
65691481	NTC_FAT10592	NTC	40
65691482	NTC_FAT10592	NTC	50
65691483	NTC_FAT10592	NTC	50
65691484	NTC_FAT10592	NTC	10
65691485	NTC_FAT10592	NTC	77
65691486	NTC_FAT10592	NTC	45
65691487	NTC_FAT10592	NTC	58
65691488	NTC_FAT10592	NTC	45
65691489	NTC_FAT10592	NTC	69
65691490	NTC_FAT10592	NTC	66
65691491	NTC_FAT10592	NTC	67
65691492	NTC_FAT10592	NTC	37
65691493	NTC_FAT10592	NTC	63
65691494	NTC_FAT10592	NTC	59
65691495	NTC_FAT10592	NTC	114
65691496	NTC_FAT10592	NTC	50
65691497	NTC_FAT10592	NTC	66
65691498	NTC_FAT10592	NTC	8
65691499	NTC_FAT10592	NTC	45
65691500	NTC_FAT10592	NTC	112
65691501	NTC_FAT10592	NTC	15
65691502	NTC_FAT10592	NTC	47
65691503	NTC_FAT10592	NTC	9
65691504	NTC_FAT10592	NTC	67
65691505	NTC_FAT10592	NTC	48
65691506	NTC_FAT10592	NTC	43
65691507	NTC_FAT10592	NTC	48
65691508	NTC_FAT10592	NTC	64
65691509	NTC_FAT10592	NTC	64
65691510	NTC_FAT10592	NTC	67
65691511	NTC_FAT10592	NTC	48
65691512	NTC_FAT10592	NTC	59
65691513	NTC_FAT10592	NTC	62
65691514	NTC_FAT10592	NTC	63
65691515	NTC_FAT10592	NTC	41
65691516	NTC_FAT10592	NTC	11
65691517	NTC_FAT10592	NTC	51
65691518	NTC_FAT10592	NTC	67
65691519	NTC_FAT10592	NTC	44
65691520	NTC_FAT10592	NTC	51
65691521	NTC_FAT10592	NTC	54
65691522	NTC_FAT10592	NTC	14
65691523	NTC_FAT10592	NTC	56
65691524	NTC_FAT10592	NTC	52
65691525	NTC_FAT10592	NTC	54
65691526	NTC_FAT10592	NTC	44
65691527	NTC_FAT10592	NTC	59
65691528	NTC_FAT10592	NTC	37
65691529	NTC_FAT10592	NTC	57
65691530	NTC_FAT10592	NTC	63
65691531	NTC_FAT10592	NTC	43
65691532	NTC_FAT10592	NTC	57
65691533	NTC_FAT10592	NTC	68
65691534	NTC_FAT10592	NTC	40
65691535	NTC_FAT10592	NTC	64
65691536	NTC_FAT10592	NTC	16
65691537	NTC_FAT10592	NTC	67
65691538	NTC_FAT10592	NTC	56
65691539	NTC_FAT10592	NTC	46
65691540	NTC_FAT10592	NTC	61
65691541	NTC_FAT10592	NTC	55
65691542	NTC_FAT10592	NTC	35
65691543	NTC_FAT10592	NTC	50
65691544	NTC_FAT10592	NTC	61
65691545	NTC_FAT10592	NTC	72
65691546	NTC_FAT10592	NTC	48
65691547	NTC_FAT10592	NTC	56
65691548	NTC_FAT10592	NTC	59
65691549	NTC_FAT10592	NTC	56
65691550	NTC_FAT10592	NTC	78
65691551	NTC_FAT10592	NTC	56
65691552	NTC_FAT10592	NTC	42
65691553	NTC_FAT10592	NTC	45
65691554	NTC_FAT10592	NTC	51
65691555	NTC_FAT10592	NTC	29
65691556	NTC_FAT10592	NTC	87
65691557	NTC_FAT10592	NTC	45
65691558	NTC_FAT10592	NTC	9
65691559	NTC_FAT10592	NTC	59
65691560	NTC_FAT10592	NTC	56
65691561	NTC_FAT10592	NTC	59
65691562	NTC_FAT10592	NTC	59
65691563	NTC_FAT10592	NTC	51
65691564	NTC_FAT10592	NTC	10
65691565	NTC_FAT10592	NTC	53
65691566	NTC_FAT10592	NTC	59
65691567	NTC_FAT10592	NTC	47
65691568	NTC_FAT10592	NTC	48
65691569	NTC_FAT10592	NTC	56
65691570	NTC_FAT10592	NTC	59
65691571	NTC_FAT10592	NTC	15
65691572	NTC_FAT10592	NTC	55
65691573	NTC_FAT10592	NTC	21
65691574	NTC_FAT10592	NTC	65
65691575	NTC_FAT10592	NTC	25
65691576	NTC_FAT10592	NTC	62
65691577	NTC_FAT10592	NTC	54
65691578	NTC_FAT10592	NTC	84
65691579	NTC_FAT10592	NTC	40
65691580	NTC_FAT10592	NTC	65
65691581	NTC_FAT10592	NTC	55
65691582	NTC_FAT10592	NTC	58
65691583	NTC_FAT10592	NTC	73
65691584	NTC_FAT10592	NTC	53
65691585	NTC_FAT10592	NTC	45
65691586	NTC_FAT10592	NTC	73
65691587	NTC_FAT10592	NTC	53
65691588	NTC_FAT10592	NTC	25
65691589	NTC_FAT10592	NTC	60
65691590	NTC_FAT10592	NTC	52
65691591	NTC_FAT10592	NTC	47
65691592	NTC_FAT10592	NTC	39
65691593	NTC_FAT10592	NTC	9
65691594	NTC_FAT10592	NTC	57
65691595	NTC_FAT10592	NTC	42
65691596	NTC_FAT10592	NTC	43
65691597	NTC_FAT10592	NTC	52
65691598	NTC_FAT10592	NTC	70
65691599	NTC_FAT10592	NTC	64
65691600	NTC_FAT10592	NTC	21
65691601	NTC_FAT10592	NTC	58
65691602	NTC_FAT10592	NTC	18
65691603	NTC_FAT10592	NTC	66
65691604	NTC_FAT10592	NTC	64
65691605	NTC_FAT10592	NTC	64
65691606	NTC_FAT10592	NTC	50
65691607	NTC_FAT10592	NTC	13
65691608	NTC_FAT10592	NTC	54
65691609	NTC_FAT10592	NTC	47
65691610	NTC_FAT10592	NTC	46
65691611	NTC_FAT10592	NTC	54
65691612	NTC_FAT10592	NTC	45
65691613	NTC_FAT10592	NTC	81
65691614	NTC_FAT10592	NTC	64
65691615	NTC_FAT10592	NTC	59
65691616	NTC_FAT10592	NTC	60
65691617	NTC_FAT10592	NTC	54
65691618	NTC_FAT10592	NTC	52
65691619	NTC_FAT10592	NTC	64
65691620	NTC_FAT10592	NTC	44
65691621	NTC_FAT10592	NTC	203
65691622	NTC_FAT10592	NTC	51
65691623	NTC_FAT10592	NTC	56
65691624	NTC_FAT10592	NTC	62
65691625	NTC_FAT10592	NTC	64
65691626	NTC_FAT10592	NTC	56
65691627	NTC_FAT10592	NTC	65
65691628	NTC_FAT10592	NTC	59
65691629	NTC_FAT10592	NTC	51
65691630	NTC_FAT10592	NTC	27
65691631	NTC_FAT10592	NTC	76
65691632	NTC_FAT10592	NTC	60
65691633	NTC_FAT10592	NTC	64
65691634	NTC_FAT10592	NTC	66
65691635	NTC_FAT10592	NTC	39
65691636	NTC_FAT10592	NTC	55
65691637	NTC_FAT10592	NTC	69
65691638	NTC_FAT10592	NTC	48
65691639	NTC_FAT10592	NTC	34
65691640	NTC_FAT10592	NTC	71
65691641	NTC_FAT10592	NTC	13
65691642	NTC_FAT10592	NTC	53
65691643	NTC_FAT10592	NTC	59
65691644	NTC_FAT10592	NTC	53
65691645	NTC_FAT10592	NTC	58
65691646	NTC_FAT10592	NTC	55
65691647	NTC_FAT10592	NTC	15
65691648	NTC_FAT10592	NTC	63
65691649	NTC_FAT10592	NTC	36
65691650	NTC_FAT10592	NTC	40
65691651	NTC_FAT10592	NTC	63
65691652	NTC_FAT10592	NTC	57
65691653	NTC_FAT10592	NTC	64
65691654	NTC_FAT10592	NTC	70
65691655	NTC_FAT10592	NTC	53
65691656	NTC_FAT10592	NTC	63
65691657	NTC_FAT10592	NTC	47
65691658	NTC_FAT10592	NTC	70
65691659	NTC_FAT10592	NTC	42
65691660	NTC_FAT10592	NTC	50
65691661	NTC_FAT10592	NTC	70
65691662	NTC_FAT10592	NTC	59
65691663	NTC_FAT10592	NTC	39
65691664	NTC_FAT10592	NTC	56
65691665	NTC_FAT10592	NTC	66
65691666	NTC_FAT10592	NTC	62
65691667	NTC_FAT10592	NTC	44
65691668	NTC_FAT10592	NTC	276
65691669	NTC_FAT10592	NTC	41
65691670	NTC_FAT10592	NTC	61
65691671	NTC_FAT10592	NTC	78
65691672	NTC_FAT10592	NTC	65
65691673	NTC_FAT10592	NTC	9
65691674	NTC_FAT10592	NTC	43
65691675	NTC_FAT10592	NTC	50
65691676	NTC_FAT10592	NTC	8
65691677	NTC_FAT10592	NTC	68
65691678	NTC_FAT10592	NTC	54
65691679	NTC_FAT10592	NTC	51
65691680	NTC_FAT10592	NTC	53
65691681	NTC_FAT10592	NTC	139
65691682	NTC_FAT10592	NTC	42
65691683	NTC_FAT10592	NTC	58
65691684	NTC_FAT10592	NTC	66
65691685	NTC_FAT10592	NTC	58
65691686	NTC_FAT10592	NTC	23
65691687	NTC_FAT10592	NTC	12
65691688	NTC_FAT10592	NTC	55
65691689	NTC_FAT10592	NTC	85
65691690	NTC_FAT10592	NTC	54
65691691	NTC_FAT10592	NTC	36
65691692	NTC_FAT10592	NTC	53
65691693	NTC_FAT10592	NTC	48
65691694	NTC_FAT10592	NTC	60
65691695	NTC_FAT10592	NTC	60
65691696	NTC_FAT10592	NTC	40
65691697	NTC_FAT10592	NTC	61
65691698	NTC_FAT10592	NTC	46
65691699	NTC_FAT10592	NTC	58
65691700	NTC_FAT10592	NTC	60
65691701	NTC_FAT10592	NTC	86
65691702	NTC_FAT10592	NTC	56
65691703	NTC_FAT10592	NTC	66
65691704	NTC_FAT10592	NTC	76
65691705	NTC_FAT10592	NTC	52
65691706	NTC_FAT10592	NTC	48
65691707	NTC_FAT10592	NTC	58
65691708	NTC_FAT10592	NTC	64
65691709	NTC_FAT10592	NTC	72
65691710	NTC_FAT10592	NTC	62
65691711	NTC_FAT10592	NTC	47
65691712	NTC_FAT10592	NTC	71
65691713	NTC_FAT10592	NTC	40
65691714	NTC_FAT10592	NTC	64
65691715	NTC_FAT10592	NTC	124
65691716	NTC_FAT10592	NTC	50
65691717	NTC_FAT10592	NTC	62
65691718	NTC_FAT10592	NTC	68
65691719	NTC_FAT10592	NTC	49
65691720	NTC_FAT10592	NTC	62
65691721	NTC_FAT10592	NTC	60
65691722	NTC_FAT10592	NTC	71
65691723	NTC_FAT10592	NTC	54
65691724	NTC_FAT10592	NTC	57
65691725	NTC_FAT10592	NTC	54
65691726	NTC_FAT10592	NTC	11
65691727	NTC_FAT10592	NTC	65
65691728	NTC_FAT10592	NTC	63
65691729	NTC_FAT10592	NTC	50
65691730	NTC_FAT10592	NTC	38
65691731	NTC_FAT10592	NTC	73
65691732	NTC_FAT10592	NTC	52
65691733	NTC_FAT10592	NTC	54
65691734	NTC_FAT10592	NTC	47
65691735	NTC_FAT10592	NTC	63
65691736	NTC_FAT10592	NTC	23
65691737	NTC_FAT10592	NTC	52
65691738	NTC_FAT10592	NTC	51
65691739	NTC_FAT10592	NTC	63
65691740	NTC_FAT10592	NTC	48
65691741	NTC_FAT10592	NTC	48
65691742	NTC_FAT10592	NTC	48
65691743	NTC_FAT10592	NTC	57
65691744	NTC_FAT10592	NTC	53
65691745	NTC_FAT10592	NTC	54
65691746	NTC_FAT10592	NTC	24
65691747	NTC_FAT10592	NTC	53
65691748	NTC_FAT10592	NTC	54
65691749	NTC_FAT10592	NTC	62
65691750	NTC_FAT10592	NTC	51
65691751	NTC_FAT10592	NTC	65
65691752	NTC_FAT10592	NTC	64
65691753	NTC_FAT10592	NTC	58
65691754	NTC_FAT10592	NTC	67
65691755	NTC_FAT10592	NTC	58
65691756	NTC_FAT10592	NTC	68
65691757	NTC_FAT10592	NTC	59
65691758	NTC_FAT10592	NTC	96
65691759	NTC_FAT10592	NTC	57
65691760	NTC_FAT10592	NTC	86
65691761	NTC_FAT10592	NTC	57
65691762	NTC_FAT10592	NTC	186
65691763	NTC_FAT10592	NTC	10
65691764	NTC_FAT10592	NTC	55
65691765	NTC_FAT10592	NTC	39
65691766	NTC_FAT10592	NTC	54
65691767	NTC_FAT10592	NTC	67
65691768	NTC_FAT10592	NTC	58
65691769	NTC_FAT10592	NTC	68
65691770	NTC_FAT10592	NTC	43
65691771	NTC_FAT10592	NTC	73
65691772	NTC_FAT10592	NTC	47
65691773	NTC_FAT10592	NTC	44
65691774	NTC_FAT10592	NTC	48
65691775	NTC_FAT10592	NTC	64
65691776	NTC_FAT10592	NTC	72
65691777	NTC_FAT10592	NTC	49
65691778	NTC_FAT10592	NTC	49
65691779	NTC_FAT10592	NTC	50
65691780	NTC_FAT10592	NTC	50
65691781	NTC_FAT10592	NTC	62
65691782	NTC_FAT10592	NTC	46
65691783	NTC_FAT10592	NTC	55
65691784	NTC_FAT10592	NTC	60
65691785	NTC_FAT10592	NTC	60
65691786	NTC_FAT10592	NTC	42
65691787	NTC_FAT10592	NTC	58
65691788	NTC_FAT10592	NTC	55
65691789	NTC_FAT10592	NTC	34
65691790	NTC_FAT10592	NTC	45
65691791	NTC_FAT10592	NTC	49
65691792	NTC_FAT10592	NTC	59
65691793	NTC_FAT10592	NTC	56
65691794	NTC_FAT10592	NTC	86
65691795	NTC_FAT10592	NTC	76
65691796	NTC_FAT10592	NTC	55
65691797	NTC_FAT10592	NTC	49
65691798	NTC_FAT10592	NTC	51
65691799	NTC_FAT10592	NTC	43
65691800	NTC_FAT10592	NTC	44
65691801	NTC_FAT10592	NTC	51
65691802	NTC_FAT10592	NTC	53
65691803	NTC_FAT10592	NTC	42
65691804	NTC_FAT10592	NTC	51
65691805	NTC_FAT10592	NTC	50
65691806	NTC_FAT10592	NTC	69
65691807	NTC_FAT10592	NTC	59
65691808	NTC_FAT10592	NTC	56
65691809	NTC_FAT10592	NTC	66
65691810	NTC_FAT10592	NTC	33
65691811	NTC_FAT10592	NTC	65
65691812	NTC_FAT10592	NTC	53
65691813	NTC_FAT10592	NTC	70
65691814	NTC_FAT10592	NTC	61
65691815	NTC_FAT10592	NTC	55
65691816	NTC_FAT10592	NTC	57
65691817	NTC_FAT10592	NTC	74
65691818	NTC_FAT10592	NTC	56
65691819	NTC_FAT10592	NTC	46
65691820	NTC_FAT10592	NTC	62
65691821	NTC_FAT10592	NTC	39
65691822	NTC_FAT10592	NTC	64
65691823	NTC_FAT10592	NTC	52
65691824	NTC_FAT10592	NTC	45
65691825	NTC_FAT10592	NTC	78
65691826	NTC_FAT10592	NTC	12
65691827	NTC_FAT10592	NTC	63
65691828	NTC_FAT10592	NTC	52
65691829	NTC_FAT10592	NTC	60
65691830	NTC_FAT10592	NTC	55
65691831	NTC_FAT10592	NTC	48
65691832	NTC_FAT10592	NTC	57
65691833	NTC_FAT10592	NTC	56
65691834	NTC_FAT10592	NTC	54
65691835	NTC_FAT10592	NTC	53
65691836	NTC_FAT10592	NTC	9
65691837	NTC_FAT10592	NTC	52
65691838	NTC_FAT10592	NTC	67
65691839	NTC_FAT10592	NTC	55
65691840	NTC_FAT10592	NTC	62
65691841	NTC_FAT10592	NTC	74
65691842	NTC_FAT10592	NTC	50
65691843	NTC_FAT10592	NTC	63
65691844	NTC_FAT10592	NTC	66
65691845	NTC_FAT10592	NTC	59
65691846	NTC_FAT10592	NTC	64
65691847	NTC_FAT10592	NTC	56
65691848	NTC_FAT10592	NTC	65
65691849	NTC_FAT10592	NTC	7
65691850	NTC_FAT10592	NTC	63
65691851	NTC_FAT10592	NTC	65
65691852	NTC_FAT10592	NTC	52
65691853	NTC_FAT10592	NTC	24
65691854	NTC_FAT10592	NTC	33
65691855	NTC_FAT10592	NTC	46
65691856	NTC_FAT10592	NTC	60
65691857	NTC_FAT10592	NTC	68
65691858	NTC_FAT10592	NTC	55
65691859	NTC_FAT10592	NTC	65
65691860	NTC_FAT10592	NTC	72
65691861	NTC_FAT10592	NTC	17
65691862	NTC_FAT10592	NTC	48
65691863	NTC_FAT10592	NTC	80
65691864	NTC_FAT10592	NTC	51
65691865	NTC_FAT10592	NTC	59
65691866	NTC_FAT10592	NTC	13
65691867	NTC_FAT10592	NTC	62
65691868	NTC_FAT10592	NTC	40
65691869	NTC_FAT10592	NTC	49
65691870	NTC_FAT10592	NTC	53
65691871	NTC_FAT10592	NTC	67
65691872	NTC_FAT10592	NTC	9
65691873	NTC_FAT10592	NTC	59
65691874	NTC_FAT10592	NTC	51
65691875	NTC_FAT10592	NTC	56
65691876	NTC_FAT10592	NTC	63
65691877	NTC_FAT10592	NTC	46
65691878	NTC_FAT10592	NTC	73
65691879	NTC_FAT10592	NTC	12
65691880	NTC_FAT10592	NTC	104
65691881	NTC_FAT10592	NTC	45
65691882	NTC_FAT10592	NTC	61
65691883	NTC_FAT10592	NTC	10
65691884	NTC_FAT10592	NTC	59
65691885	NTC_FAT10592	NTC	61
65691886	NTC_FAT10592	NTC	60
65691887	NTC_FAT10592	NTC	46
65691888	NTC_FAT10592	NTC	19
65691889	NTC_FAT10592	NTC	134
65691890	NTC_FAT10592	NTC	56
65691891	NTC_FAT10592	NTC	40
65691892	NTC_FAT10592	NTC	52
65691893	NTC_FAT10592	NTC	41
65691894	NTC_FAT10592	NTC	45
65691895	NTC_FAT10592	NTC	129
65691896	NTC_FAT10592	NTC	7
65691897	NTC_FAT10592	NTC	190
65691898	NTC_FAT10592	NTC	59
65691899	NTC_FAT10592	NTC	51
65691900	NTC_FAT10592	NTC	12
65691901	NTC_FAT10592	NTC	57
65691902	NTC_FAT10592	NTC	46
65691903	NTC_FAT10592	NTC	59
65691904	NTC_FAT10592	NTC	51
65691905	NTC_FAT10592	NTC	47
65691906	NTC_FAT10592	NTC	38
65691907	NTC_FAT10592	NTC	56
65691908	NTC_FAT10592	NTC	61
65691909	NTC_FAT10592	NTC	55
65691910	NTC_FAT10592	NTC	57
65691911	NTC_FAT10592	NTC	69
65691912	NTC_FAT10592	NTC	154
65691913	NTC_FAT10592	NTC	54
65691914	NTC_FAT10592	NTC	7
65691915	NTC_FAT10592	NTC	61
65691916	NTC_FAT10592	NTC	51
65691917	NTC_FAT10592	NTC	63
65691918	NTC_FAT10592	NTC	63
65691919	NTC_FAT10592	NTC	60
65691920	NTC_FAT10592	NTC	81
65691921	NTC_FAT10592	NTC	60
65691922	NTC_FAT10592	NTC	61
65691923	NTC_FAT10592	NTC	74
65691924	NTC_FAT10592	NTC	50
65691925	NTC_FAT10592	NTC	67
65691926	NTC_FAT10592	NTC	45
65691927	NTC_FAT10592	NTC	56
65691928	NTC_FAT10592	NTC	42
65691929	NTC_FAT10592	NTC	46
65691930	NTC_FAT10592	NTC	34
65691931	NTC_FAT10592	NTC	35
65691932	NTC_FAT10592	NTC	49
65691933	NTC_FAT10592	NTC	48
65691934	NTC_FAT10592	NTC	55
65691935	NTC_FAT10592	NTC	56
65691936	NTC_FAT10592	NTC	59
65691937	NTC_FAT10592	NTC	87
65691938	NTC_FAT10592	NTC	68
65691939	NTC_FAT10592	NTC	57
65691940	NTC_FAT10592	NTC	52
65691941	NTC_FAT10592	NTC	52
65691942	NTC_FAT10592	NTC	49
65691943	NTC_FAT10592	NTC	63
65691944	NTC_FAT10592	NTC	13
65691945	NTC_FAT10592	NTC	54
65691946	NTC_FAT10592	NTC	48
65691947	NTC_FAT10592	NTC	48
65691948	NTC_FAT10592	NTC	68
65691949	NTC_FAT10592	NTC	55
65691950	NTC_FAT10592	NTC	71
65691951	NTC_FAT10592	NTC	45
65691952	NTC_FAT10592	NTC	50
65691953	NTC_FAT10592	NTC	54
65691954	NTC_FAT10592	NTC	71
65691955	NTC_FAT10592	NTC	54
65691956	NTC_FAT10592	NTC	37
65691957	NTC_FAT10592	NTC	26
65691958	NTC_FAT10592	NTC	55
65691959	NTC_FAT10592	NTC	60
65691960	NTC_FAT10592	NTC	64
65691961	NTC_FAT10592	NTC	64
65691962	NTC_FAT10592	NTC	62
65691963	NTC_FAT10592	NTC	61
65691964	NTC_FAT10592	NTC	60
65691965	NTC_FAT10592	NTC	69
65691966	NTC_FAT10592	NTC	66
65691967	NTC_FAT10592	NTC	9
65691968	NTC_FAT10592	NTC	46
65691969	NTC_FAT10592	NTC	47
65691970	NTC_FAT10592	NTC	54
65691971	NTC_FAT10592	NTC	57
65691972	NTC_FAT10592	NTC	58
65691973	NTC_FAT10592	NTC	12
65691974	NTC_FAT10592	NTC	50
65691975	NTC_FAT10592	NTC	48
65691976	NTC_FAT10592	NTC	57
65691977	NTC_FAT10592	NTC	52
65691978	NTC_FAT10592	NTC	106
65691979	NTC_FAT10592	NTC	41
65691980	NTC_FAT10592	NTC	50
65691981	NTC_FAT10592	NTC	79
65691982	NTC_FAT10592	NTC	59
65691983	NTC_FAT10592	NTC	48
65691984	NTC_FAT10592	NTC	77
65691985	NTC_FAT10592	NTC	71
65691986	NTC_FAT10592	NTC	62
65691987	NTC_FAT10592	NTC	48
65691988	NTC_FAT10592	NTC	15
65691989	NTC_FAT10592	NTC	60
65691990	NTC_FAT10592	NTC	63
65691991	NTC_FAT10592	NTC	67
65691992	NTC_FAT10592	NTC	81
65691993	NTC_FAT10592	NTC	53
65691994	NTC_FAT10592	NTC	61
65691995	NTC_FAT10592	NTC	152
65691996	NTC_FAT10592	NTC	67
65691997	NTC_FAT10592	NTC	48
65691998	NTC_FAT10592	NTC	76
65691999	NTC_FAT10592	NTC	42
65692000	NTC_FAT10592	NTC	8
65692001	NTC_FAT10592	NTC	41
65692002	NTC_FAT10592	NTC	57
65692003	NTC_FAT10592	NTC	54
65692004	NTC_FAT10592	NTC	49
65692005	NTC_FAT10592	NTC	59
65692006	NTC_FAT10592	NTC	63
65692007	NTC_FAT10592	NTC	64
65692008	NTC_FAT10592	NTC	45
65692009	NTC_FAT10592	NTC	71
65692010	NTC_FAT10592	NTC	50
65692011	NTC_FAT10592	NTC	55
65692012	NTC_FAT10592	NTC	72
65692013	NTC_FAT10592	NTC	89
65692014	NTC_FAT10592	NTC	53
65692015	NTC_FAT10592	NTC	68
65692016	NTC_FAT10592	NTC	51
65692017	NTC_FAT10592	NTC	9
65692018	NTC_FAT10592	NTC	39
65692019	NTC_FAT10592	NTC	59
65692020	NTC_FAT10592	NTC	43
65692021	NTC_FAT10592	NTC	47
65692022	NTC_FAT10592	NTC	71
65692023	NTC_FAT10592	NTC	16
65692024	NTC_FAT10592	NTC	49
65692025	NTC_FAT10592	NTC	52
65692026	NTC_FAT10592	NTC	62
65692027	NTC_FAT10592	NTC	50
65692028	NTC_FAT10592	NTC	55
65692029	NTC_FAT10592	NTC	65
65692030	NTC_FAT10592	NTC	47
65692031	NTC_FAT10592	NTC	44
65692032	NTC_FAT10592	NTC	72
65692033	NTC_FAT10592	NTC	61
65692034	NTC_FAT10592	NTC	61
65692035	NTC_FAT10592	NTC	66
65692036	NTC_FAT10592	NTC	67
65692037	NTC_FAT10592	NTC	61
65692038	NTC_FAT10592	NTC	51
65692039	NTC_FAT10592	NTC	82
65692040	NTC_FAT10592	NTC	19
65692041	NTC_FAT10592	NTC	74
65692042	NTC_FAT10592	NTC	54
65692043	NTC_FAT10592	NTC	70
65692044	NTC_FAT10592	NTC	62
65692045	NTC_FAT10592	NTC	44
65692046	NTC_FAT10592	NTC	44
65692047	NTC_FAT10592	NTC	72
65692048	NTC_FAT10592	NTC	69
65692049	NTC_FAT10592	NTC	52
65692050	NTC_FAT10592	NTC	53
65692051	NTC_FAT10592	NTC	53
65692052	NTC_FAT10592	NTC	56
65692053	NTC_FAT10592	NTC	53
65692054	NTC_FAT10592	NTC	64
65692055	NTC_FAT10592	NTC	56
65692056	NTC_FAT10592	NTC	31
65692057	NTC_FAT10592	NTC	43
65692058	NTC_FAT10592	NTC	65
65692059	NTC_FAT10592	NTC	55
65692060	NTC_FAT10592	NTC	72
65692061	NTC_FAT10592	NTC	66
65692062	NTC_FAT10592	NTC	47
65692063	NTC_FAT10592	NTC	48
65692064	NTC_FAT10592	NTC	58
65692065	NTC_FAT10592	NTC	13
65692066	NTC_FAT10592	NTC	62
65692067	NTC_FAT10592	NTC	42
65692068	NTC_FAT10592	NTC	63
65692069	NTC_FAT10592	NTC	40
65692070	NTC_FAT10592	NTC	56
65692071	NTC_FAT10592	NTC	60
65692072	NTC_FAT10592	NTC	42
65692073	NTC_FAT10592	NTC	54
65692074	NTC_FAT10592	NTC	58
65692075	NTC_FAT10592	NTC	72
65692076	NTC_FAT10592	NTC	54
65692077	NTC_FAT10592	NTC	40
65692078	NTC_FAT10592	NTC	60
65692079	NTC_FAT10592	NTC	70
65692080	NTC_FAT10592	NTC	56
65692081	NTC_FAT10592	NTC	42
65692082	NTC_FAT10592	NTC	50
65692083	NTC_FAT10592	NTC	47
65692084	NTC_FAT10592	NTC	50
65692085	NTC_FAT10592	NTC	58
65692086	NTC_FAT10592	NTC	64
65692087	NTC_FAT10592	NTC	59
65692088	NTC_FAT10592	NTC	69
65692089	NTC_FAT10592	NTC	56
65692090	NTC_FAT10592	NTC	67
65692091	NTC_FAT10592	NTC	73
65692092	NTC_FAT10592	NTC	55
65692093	NTC_FAT10592	NTC	63
65692094	NTC_FAT10592	NTC	44
65692095	NTC_FAT10592	NTC	47
65692096	NTC_FAT10592	NTC	46
65692097	NTC_FAT10592	NTC	47
65692098	NTC_FAT10592	NTC	50
65692099	NTC_FAT10592	NTC	50
65692100	NTC_FAT10592	NTC	19
65692101	NTC_FAT10592	NTC	64
65692102	NTC_FAT10592	NTC	60
65692103	NTC_FAT10592	NTC	35
65692104	NTC_FAT10592	NTC	44
65692105	NTC_FAT10592	NTC	70
65692106	NTC_FAT10592	NTC	51
65692107	NTC_FAT10592	NTC	65
65692108	NTC_FAT10592	NTC	62
65692109	NTC_FAT10592	NTC	62
65692110	NTC_FAT10592	NTC	57
65692111	NTC_FAT10592	NTC	48
65692112	NTC_FAT10592	NTC	57
65692113	NTC_FAT10592	NTC	48
65692114	NTC_FAT10592	NTC	12
65692115	NTC_FAT10592	NTC	62
65692116	NTC_FAT10592	NTC	52
65692117	NTC_FAT10592	NTC	26
65692118	NTC_FAT10592	NTC	61
65692119	NTC_FAT10592	NTC	71
65692120	NTC_FAT10592	NTC	38
65692121	NTC_FAT10592	NTC	43
65692122	NTC_FAT10592	NTC	60
65692123	NTC_FAT10592	NTC	10
65692124	NTC_FAT10592	NTC	46
65692125	NTC_FAT10592	NTC	53
65692126	NTC_FAT10592	NTC	86
65692127	NTC_FAT10592	NTC	54
65692128	NTC_FAT10592	NTC	61
65692129	NTC_FAT10592	NTC	53
65692130	NTC_FAT10592	NTC	50
65692131	NTC_FAT10592	NTC	55
65692132	NTC_FAT10592	NTC	74
65692133	NTC_FAT10592	NTC	76
65692134	NTC_FAT10592	NTC	69
65692135	NTC_FAT10592	NTC	52
65692136	NTC_FAT10592	NTC	57
65692137	NTC_FAT10592	NTC	47
65692138	NTC_FAT10592	NTC	52
65692139	NTC_FAT10592	NTC	47
65692140	NTC_FAT10592	NTC	49
65692141	NTC_FAT10592	NTC	51
65692142	NTC_FAT10592	NTC	55
65692143	NTC_FAT10592	NTC	64
65692144	NTC_FAT10592	NTC	72
65692145	NTC_FAT10592	NTC	12
65692146	NTC_FAT10592	NTC	53
65692147	NTC_FAT10592	NTC	56
65692148	NTC_FAT10592	NTC	65
65692149	NTC_FAT10592	NTC	63
65692150	NTC_FAT10592	NTC	58
65692151	NTC_FAT10592	NTC	50
65692152	NTC_FAT10592	NTC	7
65692153	NTC_FAT10592	NTC	12
65692154	NTC_FAT10592	NTC	83
65692155	NTC_FAT10592	NTC	47
65692156	NTC_FAT10592	NTC	55
65692157	NTC_FAT10592	NTC	56
65692158	NTC_FAT10592	NTC	143
65692159	NTC_FAT10592	NTC	64
65692160	NTC_FAT10592	NTC	55
65692161	NTC_FAT10592	NTC	71
65692162	NTC_FAT10592	NTC	47
65692163	NTC_FAT10592	NTC	60
65692164	NTC_FAT10592	NTC	75
65692165	NTC_FAT10592	NTC	53
65692166	NTC_FAT10592	NTC	54
65692167	NTC_FAT10592	NTC	42
65692168	NTC_FAT10592	NTC	59
65692169	NTC_FAT10592	NTC	73
65692170	NTC_FAT10592	NTC	58
65692171	NTC_FAT10592	NTC	51
65692172	NTC_FAT10592	NTC	51
65692173	NTC_FAT10592	NTC	59
65692174	NTC_FAT10592	NTC	51
65692175	NTC_FAT10592	NTC	208
65692176	NTC_FAT10592	NTC	53
65692177	NTC_FAT10592	NTC	43
65692178	NTC_FAT10592	NTC	55
65692179	NTC_FAT10592	NTC	15
65692180	NTC_FAT10592	NTC	59
65692181	NTC_FAT10592	NTC	53
65692182	NTC_FAT10592	NTC	64
65692183	NTC_FAT10592	NTC	90
65692184	NTC_FAT10592	NTC	48
65692185	NTC_FAT10592	NTC	46
65692186	NTC_FAT10592	NTC	55
65692187	NTC_FAT10592	NTC	69
65692188	NTC_FAT10592	NTC	50
65692189	NTC_FAT10592	NTC	35
65692190	NTC_FAT10592	NTC	40
65692191	NTC_FAT10592	NTC	140
65692192	NTC_FAT10592	NTC	48
65692193	NTC_FAT10592	NTC	56
65692194	NTC_FAT10592	NTC	11
65692195	NTC_FAT10592	NTC	61
65692196	NTC_FAT10592	NTC	54
65692197	NTC_FAT10592	NTC	41
65692198	NTC_FAT10592	NTC	62
65692199	NTC_FAT10592	NTC	50
65692200	NTC_FAT10592	NTC	50
65692201	NTC_FAT10592	NTC	65
65692202	NTC_FAT10592	NTC	66
65692203	NTC_FAT10592	NTC	52
65692204	NTC_FAT10592	NTC	60
65692205	NTC_FAT10592	NTC	50
65692206	NTC_FAT10592	NTC	58
65692207	NTC_FAT10592	NTC	43
65692208	NTC_FAT10592	NTC	57
65692209	NTC_FAT10592	NTC	74
65692210	NTC_FAT10592	NTC	40
65692211	NTC_FAT10592	NTC	58
65692212	NTC_FAT10592	NTC	97
65692213	NTC_FAT10592	NTC	49
65692214	NTC_FAT10592	NTC	52
65692215	NTC_FAT10592	NTC	42
65692216	NTC_FAT10592	NTC	56
65692217	NTC_FAT10592	NTC	64
65692218	NTC_FAT10592	NTC	10
65692219	NTC_FAT10592	NTC	68
65692220	NTC_FAT10592	NTC	54
65692221	NTC_FAT10592	NTC	72
65692222	NTC_FAT10592	NTC	61
65692223	NTC_FAT10592	NTC	70
65692224	NTC_FAT10592	NTC	54
65692225	NTC_FAT10592	NTC	48
65692226	NTC_FAT10592	NTC	66
65692227	NTC_FAT10592	NTC	59
65692228	NTC_FAT10592	NTC	55
65692229	NTC_FAT10592	NTC	55
65692230	NTC_FAT10592	NTC	47
65692231	NTC_FAT10592	NTC	57
65692232	NTC_FAT10592	NTC	46
65692233	NTC_FAT10592	NTC	52
65692234	NTC_FAT10592	NTC	39
65692235	NTC_FAT10592	NTC	47
65692236	NTC_FAT10592	NTC	60
65692237	NTC_FAT10592	NTC	54
65692238	NTC_FAT10592	NTC	50
65692239	NTC_FAT10592	NTC	49
65692240	NTC_FAT10592	NTC	38
65692241	NTC_FAT10592	NTC	66
65692242	NTC_FAT10592	NTC	57
65692243	NTC_FAT10592	NTC	42
65692244	NTC_FAT10592	NTC	54
65692245	NTC_FAT10592	NTC	59
65692246	NTC_FAT10592	NTC	55
65692247	NTC_FAT10592	NTC	51
65692248	NTC_FAT10592	NTC	63
65692249	NTC_FAT10592	NTC	65
65692250	NTC_FAT10592	NTC	59
65692251	NTC_FAT10592	NTC	54
65692252	NTC_FAT10592	NTC	51
65692253	NTC_FAT10592	NTC	56
65692254	NTC_FAT10592	NTC	53
65692255	NTC_FAT10592	NTC	52
65692256	NTC_FAT10592	NTC	59
65692257	NTC_FAT10592	NTC	50
65692258	NTC_FAT10592	NTC	43
65692259	NTC_FAT10592	NTC	59
65692260	NTC_FAT10592	NTC	61
65692261	NTC_FAT10592	NTC	55
65692262	NTC_FAT10592	NTC	60
65692263	NTC_FAT10592	NTC	58
65692264	NTC_FAT10592	NTC	54
65692265	NTC_FAT10592	NTC	55
65692266	NTC_FAT10592	NTC	41
65692267	NTC_FAT10592	NTC	53
65692268	NTC_FAT10592	NTC	27
65692269	NTC_FAT10592	NTC	71
65692270	NTC_FAT10592	NTC	63
65692271	NTC_FAT10592	NTC	51
65692272	NTC_FAT10592	NTC	66
65692273	NTC_FAT10592	NTC	51
65692274	NTC_FAT10592	NTC	56
65692275	NTC_FAT10592	NTC	43
65692276	NTC_FAT10592	NTC	56
65692277	NTC_FAT10592	NTC	46
65692278	NTC_FAT10592	NTC	79
65692279	NTC_FAT10592	NTC	45
65692280	NTC_FAT10592	NTC	47
65692281	NTC_FAT10592	NTC	57
65692282	NTC_FAT10592	NTC	52
65692283	NTC_FAT10592	NTC	46
65692284	NTC_FAT10592	NTC	56
65692285	NTC_FAT10592	NTC	52
65692286	NTC_FAT10592	NTC	58
65692287	NTC_FAT10592	NTC	38
65692288	NTC_FAT10592	NTC	65
65692289	NTC_FAT10592	NTC	60
65692290	NTC_FAT10592	NTC	47
65692291	NTC_FAT10592	NTC	53
65692292	NTC_FAT10592	NTC	49
65692293	NTC_FAT10592	NTC	62
65692294	NTC_FAT10592	NTC	62
65692295	NTC_FAT10592	NTC	59
65692296	NTC_FAT10592	NTC	49
65692297	NTC_FAT10592	NTC	60
65692298	NTC_FAT10592	NTC	54
65692299	NTC_FAT10592	NTC	54
65692300	NTC_FAT10592	NTC	47
65692301	NTC_FAT10592	NTC	44
65692302	NTC_FAT10592	NTC	36
65692303	NTC_FAT10592	NTC	42
65692304	NTC_FAT10592	NTC	62
65692305	NTC_FAT10592	NTC	70
65692306	NTC_FAT10592	NTC	60
65692307	NTC_FAT10592	NTC	51
65692308	NTC_FAT10592	NTC	24
65692309	NTC_FAT10592	NTC	44
65692310	NTC_FAT10592	NTC	53
65692311	NTC_FAT10592	NTC	69
65692312	NTC_FAT10592	NTC	50
65692313	NTC_FAT10592	NTC	63
65692314	NTC_FAT10592	NTC	53
65692315	NTC_FAT10592	NTC	59
65692316	NTC_FAT10592	NTC	62
65692317	NTC_FAT10592	NTC	54
65692318	NTC_FAT10592	NTC	57
65692319	NTC_FAT10592	NTC	51
65692320	NTC_FAT10592	NTC	47
65692321	NTC_FAT10592	NTC	61
65692322	NTC_FAT10592	NTC	53
65692323	NTC_FAT10592	NTC	54
65692324	NTC_FAT10592	NTC	54
65692325	NTC_FAT10592	NTC	52
65692326	NTC_FAT10592	NTC	61
65692327	NTC_FAT10592	NTC	48
65692328	NTC_FAT10592	NTC	61
65692329	NTC_FAT10592	NTC	60
65692330	NTC_FAT10592	NTC	71
65692331	NTC_FAT10592	NTC	77
65692332	NTC_FAT10592	NTC	119
65692333	NTC_FAT10592	NTC	48
65692334	NTC_FAT10592	NTC	61
65692335	NTC_FAT10592	NTC	50
65692336	NTC_FAT10592	NTC	65
65692337	NTC_FAT10592	NTC	47
65692338	NTC_FAT10592	NTC	69
65692339	NTC_FAT10592	NTC	57
65692340	NTC_FAT10592	NTC	54
65692341	NTC_FAT10592	NTC	94
65692342	NTC_FAT10592	NTC	52
65692343	NTC_FAT10592	NTC	31
65692344	NTC_FAT10592	NTC	29
65692345	NTC_FAT10592	NTC	44
65692346	NTC_FAT10592	NTC	36
65692347	NTC_FAT10592	NTC	52
65692348	NTC_FAT10592	NTC	43
65692349	NTC_FAT10592	NTC	40
65692350	NTC_FAT10592	NTC	46
65692351	NTC_FAT10592	NTC	51
65692352	NTC_FAT10592	NTC	61
65692353	NTC_FAT10592	NTC	171
65692354	NTC_FAT10592	NTC	65
65692355	NTC_FAT10592	NTC	63
65692356	NTC_FAT10592	NTC	68
65692357	NTC_FAT10592	NTC	54
65692358	NTC_FAT10592	NTC	7
65692359	NTC_FAT10592	NTC	71
65692360	NTC_FAT10592	NTC	63
65692361	NTC_FAT10592	NTC	74
65692362	NTC_FAT10592	NTC	40
65692363	NTC_FAT10592	NTC	64
65692364	NTC_FAT10592	NTC	77
65692365	NTC_FAT10592	NTC	49
65692366	NTC_FAT10592	NTC	68
65692367	NTC_FAT10592	NTC	58
65692368	NTC_FAT10592	NTC	36
65692369	NTC_FAT10592	NTC	55
65692370	NTC_FAT10592	NTC	53
65692371	NTC_FAT10592	NTC	62
65692372	NTC_FAT10592	NTC	55
65692373	NTC_FAT10592	NTC	179
65692374	NTC_FAT10592	NTC	64
65692375	NTC_FAT10592	NTC	37
65692376	NTC_FAT10592	NTC	54
65692377	NTC_FAT10592	NTC	47
65692378	NTC_FAT10592	NTC	57
65692379	NTC_FAT10592	NTC	66
65692380	NTC_FAT10592	NTC	60
65692381	NTC_FAT10592	NTC	55
65692382	NTC_FAT10592	NTC	75
65692383	NTC_FAT10592	NTC	44
65692384	NTC_FAT10592	NTC	9
65692385	NTC_FAT10592	NTC	18
65692386	NTC_FAT10592	NTC	53
65692387	NTC_FAT10592	NTC	46
65692388	NTC_FAT10592	NTC	81
65692389	NTC_FAT10592	NTC	64
65692390	NTC_FAT10592	NTC	28
65692391	NTC_FAT10592	NTC	55
65692392	NTC_FAT10592	NTC	71
65692393	NTC_FAT10592	NTC	72
65692394	NTC_FAT10592	NTC	48
65692395	NTC_FAT10592	NTC	60
65692396	NTC_FAT10592	NTC	9
65692397	NTC_FAT10592	NTC	56
65692398	NTC_FAT10592	NTC	87
65692399	NTC_FAT10592	NTC	59
65692400	NTC_FAT10592	NTC	51
65692401	NTC_FAT10592	NTC	50
65692402	NTC_FAT10592	NTC	47
65692403	NTC_FAT10592	NTC	65
65692404	NTC_FAT10592	NTC	44
65692405	NTC_FAT10592	NTC	45
65692406	NTC_FAT10592	NTC	56
65692407	NTC_FAT10592	NTC	64
65692408	NTC_FAT10592	NTC	57
65692409	NTC_FAT10592	NTC	57
65692410	NTC_FAT10592	NTC	50
65692411	NTC_FAT10592	NTC	77
65692412	NTC_FAT10592	NTC	45
65692413	NTC_FAT10592	NTC	55
65692414	NTC_FAT10592	NTC	43
65692415	NTC_FAT10592	NTC	67
65692416	NTC_FAT10592	NTC	47
65692417	NTC_FAT10592	NTC	52
65692418	NTC_FAT10592	NTC	38
65692419	NTC_FAT10592	NTC	180
65692420	NTC_FAT10592	NTC	55
65692421	NTC_FAT10592	NTC	68
65692422	NTC_FAT10592	NTC	97
65692423	NTC_FAT10592	NTC	67
65692424	NTC_FAT10592	NTC	48
65692425	NTC_FAT10592	NTC	9
65692426	NTC_FAT10592	NTC	39
65692427	NTC_FAT10592	NTC	96
65692428	NTC_FAT10592	NTC	56
65692429	NTC_FAT10592	NTC	66
65692430	NTC_FAT10592	NTC	58
65692431	NTC_FAT10592	NTC	15
65692432	NTC_FAT10592	NTC	75
65692433	NTC_FAT10592	NTC	20
65692434	NTC_FAT10592	NTC	65
65692435	NTC_FAT10592	NTC	59
65692436	NTC_FAT10592	NTC	72
65692437	NTC_FAT10592	NTC	47
65692438	NTC_FAT10592	NTC	55
65692439	NTC_FAT10592	NTC	44
65692440	NTC_FAT10592	NTC	71
65692441	NTC_FAT10592	NTC	58
65692442	NTC_FAT10592	NTC	42
65692443	NTC_FAT10592	NTC	49
65692444	NTC_FAT10592	NTC	46
65692445	NTC_FAT10592	NTC	66
65692446	NTC_FAT10592	NTC	55
65692447	NTC_FAT10592	NTC	53
65692448	NTC_FAT10592	NTC	29
65692449	NTC_FAT10592	NTC	54
65692450	NTC_FAT10592	NTC	55
65692451	NTC_FAT10592	NTC	81
65692452	NTC_FAT10592	NTC	80
65692453	NTC_FAT10592	NTC	39
65692454	NTC_FAT10592	NTC	18
65692455	NTC_FAT10592	NTC	60
65692456	NTC_FAT10592	NTC	52
65692457	NTC_FAT10592	NTC	57
65692458	NTC_FAT10592	NTC	186
65692459	NTC_FAT10592	NTC	49
65692460	NTC_FAT10592	NTC	52
65692461	NTC_FAT10592	NTC	60
65692462	NTC_FAT10592	NTC	73
65692463	NTC_FAT10592	NTC	29
65692464	NTC_FAT10592	NTC	41
65692465	NTC_FAT10592	NTC	38
65692466	NTC_FAT10592	NTC	52
65692467	NTC_FAT10592	NTC	62
65692468	NTC_FAT10592	NTC	47
65692469	NTC_FAT10592	NTC	54
65692470	NTC_FAT10592	NTC	49
65692471	NTC_FAT10592	NTC	58
65692472	NTC_FAT10592	NTC	40
65692473	NTC_FAT10592	NTC	53
65692474	NTC_FAT10592	NTC	34
65692475	NTC_FAT10592	NTC	10
65692476	NTC_FAT10592	NTC	59
65692477	NTC_FAT10592	NTC	45
65692478	NTC_FAT10592	NTC	68
65692479	NTC_FAT10592	NTC	63
65692480	NTC_FAT10592	NTC	38
65692481	NTC_FAT10592	NTC	64
65692482	NTC_FAT10592	NTC	43
65692483	NTC_FAT10592	NTC	89
65692484	NTC_FAT10592	NTC	43
65692485	NTC_FAT10592	NTC	130
65692486	NTC_FAT10592	NTC	61
65692487	NTC_FAT10592	NTC	65
65692488	NTC_FAT10592	NTC	36
65692489	NTC_FAT10592	NTC	53
65692490	NTC_FAT10592	NTC	52
65692491	NTC_FAT10592	NTC	61
65692492	NTC_FAT10592	NTC	50
65692493	NTC_FAT10592	NTC	59
65692494	NTC_FAT10592	NTC	68
65692495	NTC_FAT10592	NTC	68
65692496	NTC_FAT10592	NTC	44
65692497	NTC_FAT10592	NTC	51
65692498	NTC_FAT10592	NTC	59
65692499	NTC_FAT10592	NTC	57
65692500	NTC_FAT10592	NTC	68
65692501	NTC_FAT10592	NTC	42
65692502	NTC_FAT10592	NTC	45
65692503	NTC_FAT10592	NTC	46
65692504	NTC_FAT10592	NTC	61
65692505	NTC_FAT10592	NTC	49
65692506	NTC_FAT10592	NTC	46
65692507	NTC_FAT10592	NTC	61
65692508	NTC_FAT10592	NTC	57
65692509	NTC_FAT10592	NTC	53
65692510	NTC_FAT10592	NTC	59
65692511	NTC_FAT10592	NTC	57
65692512	NTC_FAT10592	NTC	49
65692513	NTC_FAT10592	NTC	47
65692514	NTC_FAT10592	NTC	56
65692515	NTC_FAT10592	NTC	39
65692516	NTC_FAT10592	NTC	61
65692517	NTC_FAT10592	NTC	65
65692518	NTC_FAT10592	NTC	14
65692519	NTC_FAT10592	NTC	51
65692520	NTC_FAT10592	NTC	44
65692521	NTC_FAT10592	NTC	41
65692522	NTC_FAT10592	NTC	56
65692523	NTC_FAT10592	NTC	52
65692524	NTC_FAT10592	NTC	36
65692525	NTC_FAT10592	NTC	49
65692526	NTC_FAT10592	NTC	46
65692527	NTC_FAT10592	NTC	55
65692528	NTC_FAT10592	NTC	59
65692529	NTC_FAT10592	NTC	54
65692530	NTC_FAT10592	NTC	54
65692531	NTC_FAT10592	NTC	74
65692532	NTC_FAT10592	NTC	31
65692533	NTC_FAT10592	NTC	80
65692534	NTC_FAT10592	NTC	13
65692535	NTC_FAT10592	NTC	63
65692536	NTC_FAT10592	NTC	38
65692537	NTC_FAT10592	NTC	65
65692538	NTC_FAT10592	NTC	55
65692539	NTC_FAT10592	NTC	43
65692540	NTC_FAT10592	NTC	40
65692541	NTC_FAT10592	NTC	56
65692542	NTC_FAT10592	NTC	58
65692543	NTC_FAT10592	NTC	81
65692544	NTC_FAT10592	NTC	51
65692545	NTC_FAT10592	NTC	57
65692546	NTC_FAT10592	NTC	9
65692547	NTC_FAT10592	NTC	50
65692548	NTC_FAT10592	NTC	50
65692549	NTC_FAT10592	NTC	40
65692550	NTC_FAT10592	NTC	57
65692551	NTC_FAT10592	NTC	58
65692552	NTC_FAT10592	NTC	33
65692553	NTC_FAT10592	NTC	234
65692554	NTC_FAT10592	NTC	54
65692555	NTC_FAT10592	NTC	37
65692556	NTC_FAT10592	NTC	60
65692557	NTC_FAT10592	NTC	69
65692558	NTC_FAT10592	NTC	9
65692559	NTC_FAT10592	NTC	83
65692560	NTC_FAT10592	NTC	45
65692561	NTC_FAT10592	NTC	50
65692562	NTC_FAT10592	NTC	39
65692563	NTC_FAT10592	NTC	61
65692564	NTC_FAT10592	NTC	49
65692565	NTC_FAT10592	NTC	58
65692566	NTC_FAT10592	NTC	59
65692567	NTC_FAT10592	NTC	56
65692568	NTC_FAT10592	NTC	69
65692569	NTC_FAT10592	NTC	86
65692570	NTC_FAT10592	NTC	10
65692571	NTC_FAT10592	NTC	39
65692572	NTC_FAT10592	NTC	54
65692573	NTC_FAT10592	NTC	54
65692574	NTC_FAT10592	NTC	67
65692575	NTC_FAT10592	NTC	47
65692576	NTC_FAT10592	NTC	45
65692577	NTC_FAT10592	NTC	56
65692578	NTC_FAT10592	NTC	58
65692579	NTC_FAT10592	NTC	119
65692580	NTC_FAT10592	NTC	81
65692581	NTC_FAT10592	NTC	55
65692582	NTC_FAT10592	NTC	63
65692583	NTC_FAT10592	NTC	65
65692584	NTC_FAT10592	NTC	45
65692585	NTC_FAT10592	NTC	67
65692586	NTC_FAT10592	NTC	54
65692587	NTC_FAT10592	NTC	51
65692588	NTC_FAT10592	NTC	58
65692589	NTC_FAT10592	NTC	57
65692590	NTC_FAT10592	NTC	60
65692591	NTC_FAT10592	NTC	53
65692592	NTC_FAT10592	NTC	60
65692593	NTC_FAT10592	NTC	62
65692594	NTC_FAT10592	NTC	31
65692595	NTC_FAT10592	NTC	80
65692596	NTC_FAT10592	NTC	53
65692597	NTC_FAT10592	NTC	63
65692598	NTC_FAT10592	NTC	46
65692599	NTC_FAT10592	NTC	46
65692600	NTC_FAT10592	NTC	67
65692601	NTC_FAT10592	NTC	18
65692602	NTC_FAT10592	NTC	51
65692603	NTC_FAT10592	NTC	79
65692604	NTC_FAT10592	NTC	51
65692605	NTC_FAT10592	NTC	67
65692606	NTC_FAT10592	NTC	57
65692607	NTC_FAT10592	NTC	44
65692608	NTC_FAT10592	NTC	59
65692609	NTC_FAT10592	NTC	57
65692610	NTC_FAT10592	NTC	43
65692611	NTC_FAT10592	NTC	52
65692612	NTC_FAT10592	NTC	53
65692613	NTC_FAT10592	NTC	8
65692614	NTC_FAT10592	NTC	101
65692615	NTC_FAT10592	NTC	61
65692616	NTC_FAT10592	NTC	53
65692617	NTC_FAT10592	NTC	53
65692618	NTC_FAT10592	NTC	44
65692619	NTC_FAT10592	NTC	70
65692620	NTC_FAT10592	NTC	46
65692621	NTC_FAT10592	NTC	17
65692622	NTC_FAT10592	NTC	62
65692623	NTC_FAT10592	NTC	83
65692624	NTC_FAT10592	NTC	82
65692625	NTC_FAT10592	NTC	62
65692626	NTC_FAT10592	NTC	58
65692627	NTC_FAT10592	NTC	44
65692628	NTC_FAT10592	NTC	55
65692629	NTC_FAT10592	NTC	72
65692630	NTC_FAT10592	NTC	64
65692631	NTC_FAT10592	NTC	53
65692632	NTC_FAT10592	NTC	53
65692633	NTC_FAT10592	NTC	44
65692634	NTC_FAT10592	NTC	61
65692635	NTC_FAT10592	NTC	50
65692636	NTC_FAT10592	NTC	51
65692637	NTC_FAT10592	NTC	53
65692638	NTC_FAT10592	NTC	58
65692639	NTC_FAT10592	NTC	47
65692640	NTC_FAT10592	NTC	80
65692641	NTC_FAT10592	NTC	57
65692642	NTC_FAT10592	NTC	63
65692643	NTC_FAT10592	NTC	42
65692644	NTC_FAT10592	NTC	56
65692645	NTC_FAT10592	NTC	50
65692646	NTC_FAT10592	NTC	52
65692647	NTC_FAT10592	NTC	54
65692648	NTC_FAT10592	NTC	107
65692649	NTC_FAT10592	NTC	71
65692650	NTC_FAT10592	NTC	47
65692651	NTC_FAT10592	NTC	39
65692652	NTC_FAT10592	NTC	59
65692653	NTC_FAT10592	NTC	50
65692654	NTC_FAT10592	NTC	49
65692655	NTC_FAT10592	NTC	90
65692656	NTC_FAT10592	NTC	71
65692657	NTC_FAT10592	NTC	67
65692658	NTC_FAT10592	NTC	60
65692659	NTC_FAT10592	NTC	62
65692660	NTC_FAT10592	NTC	58
65692661	NTC_FAT10592	NTC	17
65692662	NTC_FAT10592	NTC	51
65692663	NTC_FAT10592	NTC	63
65692664	NTC_FAT10592	NTC	63
65692665	NTC_FAT10592	NTC	72
65692666	NTC_FAT10592	NTC	56
65692667	NTC_FAT10592	NTC	56
65692668	NTC_FAT10592	NTC	77
65692669	NTC_FAT10592	NTC	52
65692670	NTC_FAT10592	NTC	55
65692671	NTC_FAT10592	NTC	53
65692672	NTC_FAT10592	NTC	58
65692673	NTC_FAT10592	NTC	50
65692674	NTC_FAT10592	NTC	97
65692675	NTC_FAT10592	NTC	63
65692676	NTC_FAT10592	NTC	61
65692677	NTC_FAT10592	NTC	61
65692678	NTC_FAT10592	NTC	57
65692679	NTC_FAT10592	NTC	63
65692680	NTC_FAT10592	NTC	69
65692681	NTC_FAT10592	NTC	49
65692682	NTC_FAT10592	NTC	64
65692683	NTC_FAT10592	NTC	62
65692684	NTC_FAT10592	NTC	7
65692685	NTC_FAT10592	NTC	74
65692686	NTC_FAT10592	NTC	35
65692687	NTC_FAT10592	NTC	75
65692688	NTC_FAT10592	NTC	50
65692689	NTC_FAT10592	NTC	94
65692690	NTC_FAT10592	NTC	49
65692691	NTC_FAT10592	NTC	59
65692692	NTC_FAT10592	NTC	59
65692693	NTC_FAT10592	NTC	65
65692694	NTC_FAT10592	NTC	68
65692695	NTC_FAT10592	NTC	71
65692696	NTC_FAT10592	NTC	48
65692697	NTC_FAT10592	NTC	64
65692698	NTC_FAT10592	NTC	59
65692699	NTC_FAT10592	NTC	55
65692700	NTC_FAT10592	NTC	52
65692701	NTC_FAT10592	NTC	8
65692702	NTC_FAT10592	NTC	63
65692703	NTC_FAT10592	NTC	57
65692704	NTC_FAT10592	NTC	53
65692705	NTC_FAT10592	NTC	55
65692706	NTC_FAT10592	NTC	44
65692707	NTC_FAT10592	NTC	55
65692708	NTC_FAT10592	NTC	47
65692709	NTC_FAT10592	NTC	58
65692710	NTC_FAT10592	NTC	52
65692711	NTC_FAT10592	NTC	49
65692712	NTC_FAT10592	NTC	55
65692713	NTC_FAT10592	NTC	49
65692714	NTC_FAT10592	NTC	65
65692715	NTC_FAT10592	NTC	36
65692716	NTC_FAT10592	NTC	39
65692717	NTC_FAT10592	NTC	150
65692718	NTC_FAT10592	NTC	67
65692719	NTC_FAT10592	NTC	52
65692720	NTC_FAT10592	NTC	68
65692721	NTC_FAT10592	NTC	54
65692722	NTC_FAT10592	NTC	44
65692723	NTC_FAT10592	NTC	55
65692724	NTC_FAT10592	NTC	9
65692725	NTC_FAT10592	NTC	37
65692726	NTC_FAT10592	NTC	27
65692727	NTC_FAT10592	NTC	180
65692728	NTC_FAT10592	NTC	59
65692729	NTC_FAT10592	NTC	58
65692730	NTC_FAT10592	NTC	63
65692731	NTC_FAT10592	NTC	51
65692732	NTC_FAT10592	NTC	47
65692733	NTC_FAT10592	NTC	54
65692734	NTC_FAT10592	NTC	62
65692735	NTC_FAT10592	NTC	50
65692736	NTC_FAT10592	NTC	62
65692737	NTC_FAT10592	NTC	55
65692738	NTC_FAT10592	NTC	55
65692739	NTC_FAT10592	NTC	44
65692740	NTC_FAT10592	NTC	49
65692741	NTC_FAT10592	NTC	61
65692742	NTC_FAT10592	NTC	18
65692743	NTC_FAT10592	NTC	56
65692744	NTC_FAT10592	NTC	64
65692745	NTC_FAT10592	NTC	64
65692746	NTC_FAT10592	NTC	51
65692747	NTC_FAT10592	NTC	59
65692748	NTC_FAT10592	NTC	57
65692749	NTC_FAT10592	NTC	72
65692750	NTC_FAT10592	NTC	65
65692751	NTC_FAT10592	NTC	73
65692752	NTC_FAT10592	NTC	73
65692753	NTC_FAT10592	NTC	47
65692754	NTC_FAT10592	NTC	47
65692755	NTC_FAT10592	NTC	47
65692756	NTC_FAT10592	NTC	41
65692757	NTC_FAT10592	NTC	10
65692758	NTC_FAT10592	NTC	50
65692759	NTC_FAT10592	NTC	66
65692760	NTC_FAT10592	NTC	50
65692761	NTC_FAT10592	NTC	76
65692762	NTC_FAT10592	NTC	59
65692763	NTC_FAT10592	NTC	48
65692764	NTC_FAT10592	NTC	59
65692765	NTC_FAT10592	NTC	55
65692766	NTC_FAT10592	NTC	57
65692767	NTC_FAT10592	NTC	57
65692768	NTC_FAT10592	NTC	58
65692769	NTC_FAT10592	NTC	31
65692770	NTC_FAT10592	NTC	52
65692771	NTC_FAT10592	NTC	42
65692772	NTC_FAT10592	NTC	64
65692773	NTC_FAT10592	NTC	55
65692774	NTC_FAT10592	NTC	42
65692775	NTC_FAT10592	NTC	52
65692776	NTC_FAT10592	NTC	58
65692777	NTC_FAT10592	NTC	61
65692778	NTC_FAT10592	NTC	66
65692779	NTC_FAT10592	NTC	55
65692780	NTC_FAT10592	NTC	55
65692781	NTC_FAT10592	NTC	73
65692782	NTC_FAT10592	NTC	50
65692783	NTC_FAT10592	NTC	55
65692784	NTC_FAT10592	NTC	17
65692785	NTC_FAT10592	NTC	111
65692786	NTC_FAT10592	NTC	52
65692787	NTC_FAT10592	NTC	18
65692788	NTC_FAT10592	NTC	80
65692789	NTC_FAT10592	NTC	52
65692790	NTC_FAT10592	NTC	46
65692791	NTC_FAT10592	NTC	25
65692792	NTC_FAT10592	NTC	58
65692793	NTC_FAT10592	NTC	47
65692794	NTC_FAT10592	NTC	13
65692795	NTC_FAT10592	NTC	56
65692796	NTC_FAT10592	NTC	74
65692797	NTC_FAT10592	NTC	50
65692798	NTC_FAT10592	NTC	57
65692799	NTC_FAT10592	NTC	61
65692800	NTC_FAT10592	NTC	48
65692801	NTC_FAT10592	NTC	52
65692802	NTC_FAT10592	NTC	49
65692803	NTC_FAT10592	NTC	53
65692804	NTC_FAT10592	NTC	46
65692805	NTC_FAT10592	NTC	52
65692806	NTC_FAT10592	NTC	27
65692807	NTC_FAT10592	NTC	60
65692808	NTC_FAT10592	NTC	43
65692809	NTC_FAT10592	NTC	57
65692810	NTC_FAT10592	NTC	55
65692811	NTC_FAT10592	NTC	44
65692812	NTC_FAT10592	NTC	55
65692813	NTC_FAT10592	NTC	65
65692814	NTC_FAT10592	NTC	51
65692815	NTC_FAT10592	NTC	47
65692816	NTC_FAT10592	NTC	58
65692817	NTC_FAT10592	NTC	39
65692818	NTC_FAT10592	NTC	55
65692819	NTC_FAT10592	NTC	41
65692820	NTC_FAT10592	NTC	89
65692821	NTC_FAT10592	NTC	56
65692822	NTC_FAT10592	NTC	98
65692823	NTC_FAT10592	NTC	59
65692824	NTC_FAT10592	NTC	36
65692825	NTC_FAT10592	NTC	61
65692826	NTC_FAT10592	NTC	52
65692827	NTC_FAT10592	NTC	43
65692828	NTC_FAT10592	NTC	40
65692829	NTC_FAT10592	NTC	46
65692830	NTC_FAT10592	NTC	71
65692831	NTC_FAT10592	NTC	52
65692832	NTC_FAT10592	NTC	51
65692833	NTC_FAT10592	NTC	53
65692834	NTC_FAT10592	NTC	58
65692835	NTC_FAT10592	NTC	61
65692836	NTC_FAT10592	NTC	58
65692837	NTC_FAT10592	NTC	52
65692838	NTC_FAT10592	NTC	49
65692839	NTC_FAT10592	NTC	75
65692840	NTC_FAT10592	NTC	54
65692841	NTC_FAT10592	NTC	57
65692842	NTC_FAT10592	NTC	31
65692843	NTC_FAT10592	NTC	47
65692844	NTC_FAT10592	NTC	51
65692845	NTC_FAT10592	NTC	64
65692846	NTC_FAT10592	NTC	14
65692847	NTC_FAT10592	NTC	44
65692848	NTC_FAT10592	NTC	43
65692849	NTC_FAT10592	NTC	54
65692850	NTC_FAT10592	NTC	68
65692851	NTC_FAT10592	NTC	53
65692852	NTC_FAT10592	NTC	55
65692853	NTC_FAT10592	NTC	43
65692854	NTC_FAT10592	NTC	70
65692855	NTC_FAT10592	NTC	50
65692856	NTC_FAT10592	NTC	183
65692857	NTC_FAT10592	NTC	42
65692858	NTC_FAT10592	NTC	16
65692859	NTC_FAT10592	NTC	59
65692860	NTC_FAT10592	NTC	55
65692861	NTC_FAT10592	NTC	61
65692862	NTC_FAT10592	NTC	55
65692863	NTC_FAT10592	NTC	53
65692864	NTC_FAT10592	NTC	70
65692865	NTC_FAT10592	NTC	46
65692866	NTC_FAT10592	NTC	68
65692867	NTC_FAT10592	NTC	21
65692868	NTC_FAT10592	NTC	54
65692869	NTC_FAT10592	NTC	24
65692870	NTC_FAT10592	NTC	61
65692871	NTC_FAT10592	NTC	28
65692872	NTC_FAT10592	NTC	10
65692873	NTC_FAT10592	NTC	42
65692874	NTC_FAT10592	NTC	37
65692875	NTC_FAT10592	NTC	57
65692876	NTC_FAT10592	NTC	30
65692877	NTC_FAT10592	NTC	72
65692878	NTC_FAT10592	NTC	53
65692879	NTC_FAT10592	NTC	56
65692880	NTC_FAT10592	NTC	15
65692881	NTC_FAT10592	NTC	21
65692882	NTC_FAT10592	NTC	66
65692883	NTC_FAT10592	NTC	51
65692884	NTC_FAT10592	NTC	84
65692885	NTC_FAT10592	NTC	60
65692886	NTC_FAT10592	NTC	42
65692887	NTC_FAT10592	NTC	58
65692888	NTC_FAT10592	NTC	75
65692889	NTC_FAT10592	NTC	35
65692890	NTC_FAT10592	NTC	57
65692891	NTC_FAT10592	NTC	32
65692892	NTC_FAT10592	NTC	75
65692893	NTC_FAT10592	NTC	37
65692894	NTC_FAT10592	NTC	65
65692895	NTC_FAT10592	NTC	36
65692896	NTC_FAT10592	NTC	55
65692897	NTC_FAT10592	NTC	59
65692898	NTC_FAT10592	NTC	47
65692899	NTC_FAT10592	NTC	46
65692900	NTC_FAT10592	NTC	51
65692901	NTC_FAT10592	NTC	62
65692902	NTC_FAT10592	NTC	56
65692903	NTC_FAT10592	NTC	52
65692904	NTC_FAT10592	NTC	44
65692905	NTC_FAT10592	NTC	43
65692906	NTC_FAT10592	NTC	59
65692907	NTC_FAT10592	NTC	38
65692908	NTC_FAT10592	NTC	53
65692909	NTC_FAT10592	NTC	52
65692910	NTC_FAT10592	NTC	11
65692911	NTC_FAT10592	NTC	10
65692912	NTC_FAT10592	NTC	54
65692913	NTC_FAT10592	NTC	38
65692914	NTC_FAT10592	NTC	54
65692915	NTC_FAT10592	NTC	61
65692916	NTC_FAT10592	NTC	69
65692917	NTC_FAT10592	NTC	60
65692918	NTC_FAT10592	NTC	60
65692919	NTC_FAT10592	NTC	39
65692920	NTC_FAT10592	NTC	32
65692921	NTC_FAT10592	NTC	56
65692922	NTC_FAT10592	NTC	54
65692923	NTC_FAT10592	NTC	148
65692924	NTC_FAT10592	NTC	43
65692925	NTC_FAT10592	NTC	55
65692926	NTC_FAT10592	NTC	12
65692927	NTC_FAT10592	NTC	48
65692928	NTC_FAT10592	NTC	15
65692929	NTC_FAT10592	NTC	50
65692930	NTC_FAT10592	NTC	48
65692931	NTC_FAT10592	NTC	18
65692932	NTC_FAT10592	NTC	33
65692933	NTC_FAT10592	NTC	51
65692934	NTC_FAT10592	NTC	51
65692935	NTC_FAT10592	NTC	61
65692936	NTC_FAT10592	NTC	47
65692937	NTC_FAT10592	NTC	58
65692938	NTC_FAT10592	NTC	41
65692939	NTC_FAT10592	NTC	77
65692940	NTC_FAT10592	NTC	83
65692941	NTC_FAT10592	NTC	63
65692942	NTC_FAT10592	NTC	21
65692943	NTC_FAT10592	NTC	50
65692944	NTC_FAT10592	NTC	52
65692945	NTC_FAT10592	NTC	30
65692946	NTC_FAT10592	NTC	48
65692947	NTC_FAT10592	NTC	69
65692948	NTC_FAT10592	NTC	53
65692949	NTC_FAT10592	NTC	65
65692950	NTC_FAT10592	NTC	49
65692951	NTC_FAT10592	NTC	40
65692952	NTC_FAT10592	NTC	22
65692953	NTC_FAT10592	NTC	68
65692954	NTC_FAT10592	NTC	55
65692955	NTC_FAT10592	NTC	45
65692956	NTC_FAT10592	NTC	21
65692957	NTC_FAT10592	NTC	45
65692958	NTC_FAT10592	NTC	50
65692959	NTC_FAT10592	NTC	58
65692960	NTC_FAT10592	NTC	50
65692961	NTC_FAT10592	NTC	60
65692962	NTC_FAT10592	NTC	78
65692963	NTC_FAT10592	NTC	59
65692964	NTC_FAT10592	NTC	84
65692965	NTC_FAT10592	NTC	57
65692966	NTC_FAT10592	NTC	51
65692967	NTC_FAT10592	NTC	74
65692968	NTC_FAT10592	NTC	58
65692969	NTC_FAT10592	NTC	63
65692970	NTC_FAT10592	NTC	52
65692971	NTC_FAT10592	NTC	48
65692972	NTC_FAT10592	NTC	52
65692973	NTC_FAT10592	NTC	43
65692974	NTC_FAT10592	NTC	52
65692975	NTC_FAT10592	NTC	46
65692976	NTC_FAT10592	NTC	67
65692977	NTC_FAT10592	NTC	35
65692978	NTC_FAT10592	NTC	47
65692979	NTC_FAT10592	NTC	79
65692980	NTC_FAT10592	NTC	70
65692981	NTC_FAT10592	NTC	38
65692982	NTC_FAT10592	NTC	53
65692983	NTC_FAT10592	NTC	82
65692984	NTC_FAT10592	NTC	48
65692985	NTC_FAT10592	NTC	37
65692986	NTC_FAT10592	NTC	48
65692987	NTC_FAT10592	NTC	41
65692988	NTC_FAT10592	NTC	62
65692989	NTC_FAT10592	NTC	49
65692990	NTC_FAT10592	NTC	76
65692991	NTC_FAT10592	NTC	51
65692992	NTC_FAT10592	NTC	136
65692993	NTC_FAT10592	NTC	50
65692994	NTC_FAT10592	NTC	49
65692995	NTC_FAT10592	NTC	50
65692996	NTC_FAT10592	NTC	43
65692997	NTC_FAT10592	NTC	41
65692998	NTC_FAT10592	NTC	53
65692999	NTC_FAT10592	NTC	60
65693000	NTC_FAT10592	NTC	12
65693001	NTC_FAT10592	NTC	56
65693002	NTC_FAT10592	NTC	59
65693003	NTC_FAT10592	NTC	99
65693004	NTC_FAT10592	NTC	52
65693005	NTC_FAT10592	NTC	48
65693006	NTC_FAT10592	NTC	53
65693007	NTC_FAT10592	NTC	91
65693008	NTC_FAT10592	NTC	51
65693009	NTC_FAT10592	NTC	54
65693010	NTC_FAT10592	NTC	64
65693011	NTC_FAT10592	NTC	51
65693012	NTC_FAT10592	NTC	48
65693013	NTC_FAT10592	NTC	54
65693014	NTC_FAT10592	NTC	58
65693015	NTC_FAT10592	NTC	65
65693016	NTC_FAT10592	NTC	50
65693017	NTC_FAT10592	NTC	55
65693018	NTC_FAT10592	NTC	57
65693019	NTC_FAT10592	NTC	66
65693020	NTC_FAT10592	NTC	80
65693021	NTC_FAT10592	NTC	55
65693022	NTC_FAT10592	NTC	9
65693023	NTC_FAT10592	NTC	38
65693024	NTC_FAT10592	NTC	62
65693025	NTC_FAT10592	NTC	59
65693026	NTC_FAT10592	NTC	60
65693027	NTC_FAT10592	NTC	60
65693028	NTC_FAT10592	NTC	39
65693029	NTC_FAT10592	NTC	60
65693030	NTC_FAT10592	NTC	59
65693031	NTC_FAT10592	NTC	23
65693032	NTC_FAT10592	NTC	10
65693033	NTC_FAT10592	NTC	40
65693034	NTC_FAT10592	NTC	67
65693035	NTC_FAT10592	NTC	59
65693036	NTC_FAT10592	NTC	50
65693037	NTC_FAT10592	NTC	56
65693038	NTC_FAT10592	NTC	55
65693039	NTC_FAT10592	NTC	61
65693040	NTC_FAT10592	NTC	61
65693041	NTC_FAT10592	NTC	43
65693042	NTC_FAT10592	NTC	49
65693043	NTC_FAT10592	NTC	47
65693044	NTC_FAT10592	NTC	52
65693045	NTC_FAT10592	NTC	55
65693046	NTC_FAT10592	NTC	52
65693047	NTC_FAT10592	NTC	15
65693048	NTC_FAT10592	NTC	46
65693049	NTC_FAT10592	NTC	52
65693050	NTC_FAT10592	NTC	43
65693051	NTC_FAT10592	NTC	57
65693052	NTC_FAT10592	NTC	66
65693053	NTC_FAT10592	NTC	55
65693054	NTC_FAT10592	NTC	67
65693055	NTC_FAT10592	NTC	56
65693056	NTC_FAT10592	NTC	48
65693057	NTC_FAT10592	NTC	66
65693058	NTC_FAT10592	NTC	43
65693059	NTC_FAT10592	NTC	8
65693060	NTC_FAT10592	NTC	50
65693061	NTC_FAT10592	NTC	62
65693062	NTC_FAT10592	NTC	50
65693063	NTC_FAT10592	NTC	8
65693064	NTC_FAT10592	NTC	58
65693065	NTC_FAT10592	NTC	42
65693066	NTC_FAT10592	NTC	40
65693067	NTC_FAT10592	NTC	32
65693068	NTC_FAT10592	NTC	66
65693069	NTC_FAT10592	NTC	33
65693070	NTC_FAT10592	NTC	61
65693071	NTC_FAT10592	NTC	14
65693072	NTC_FAT10592	NTC	52
65693073	NTC_FAT10592	NTC	41
65693074	NTC_FAT10592	NTC	21
65693075	NTC_FAT10592	NTC	50
65693076	NTC_FAT10592	NTC	57
65693077	NTC_FAT10592	NTC	107
65693078	NTC_FAT10592	NTC	62
65693079	NTC_FAT10592	NTC	73
65693080	NTC_FAT10592	NTC	85
65693081	NTC_FAT10592	NTC	56
65693082	NTC_FAT10592	NTC	58
65693083	NTC_FAT10592	NTC	46
65693084	NTC_FAT10592	NTC	44
65693085	NTC_FAT10592	NTC	110
65693086	NTC_FAT10592	NTC	29
65693087	NTC_FAT10592	NTC	63
65693088	NTC_FAT10592	NTC	46
65693089	NTC_FAT10592	NTC	50
65693090	NTC_FAT10592	NTC	55
65693091	NTC_FAT10592	NTC	58
65693092	NTC_FAT10592	NTC	40
65693093	NTC_FAT10592	NTC	45
65693094	NTC_FAT10592	NTC	58
65693095	NTC_FAT10592	NTC	43
65693096	NTC_FAT10592	NTC	64
65693097	NTC_FAT10592	NTC	57
65693098	NTC_FAT10592	NTC	67
65693099	NTC_FAT10592	NTC	48
65693100	NTC_FAT10592	NTC	38
65693101	NTC_FAT10592	NTC	54
65693102	NTC_FAT10592	NTC	43
65693103	NTC_FAT10592	NTC	55
65693104	NTC_FAT10592	NTC	38
65693105	NTC_FAT10592	NTC	31
65693106	NTC_FAT10592	NTC	29
65693107	NTC_FAT10592	NTC	74
65693108	NTC_FAT10592	NTC	55
65693109	NTC_FAT10592	NTC	62
65693110	NTC_FAT10592	NTC	71
65693111	NTC_FAT10592	NTC	77
65693112	NTC_FAT10592	NTC	65
65693113	NTC_FAT10592	NTC	56
65693114	NTC_FAT10592	NTC	75
65693115	NTC_FAT10592	NTC	61
65693116	NTC_FAT10592	NTC	54
65693117	NTC_FAT10592	NTC	49
65693118	NTC_FAT10592	NTC	59
65693119	NTC_FAT10592	NTC	55
65693120	NTC_FAT10592	NTC	48
65693121	NTC_FAT10592	NTC	49
65693122	NTC_FAT10592	NTC	35
65693123	NTC_FAT10592	NTC	52
65693124	NTC_FAT10592	NTC	38
65693125	NTC_FAT10592	NTC	64
65693126	NTC_FAT10592	NTC	61
65693127	NTC_FAT10592	NTC	17
65693128	NTC_FAT10592	NTC	51
65693129	NTC_FAT10592	NTC	44
65693130	NTC_FAT10592	NTC	51
65693131	NTC_FAT10592	NTC	56
65693132	NTC_FAT10592	NTC	22
65693133	NTC_FAT10592	NTC	56
65693134	NTC_FAT10592	NTC	52
65693135	NTC_FAT10592	NTC	66
65693136	NTC_FAT10592	NTC	63
65693137	NTC_FAT10592	NTC	52
65693138	NTC_FAT10592	NTC	47
65693139	NTC_FAT10592	NTC	57
65693140	NTC_FAT10592	NTC	51
65693141	NTC_FAT10592	NTC	81
65693142	NTC_FAT10592	NTC	40
65693143	NTC_FAT10592	NTC	42
65693144	NTC_FAT10592	NTC	46
65693145	NTC_FAT10592	NTC	62
65693146	NTC_FAT10592	NTC	48
65693147	NTC_FAT10592	NTC	40
65693148	NTC_FAT10592	NTC	48
65693149	NTC_FAT10592	NTC	40
65693150	NTC_FAT10592	NTC	61
65693151	NTC_FAT10592	NTC	44
65693152	NTC_FAT10592	NTC	70
65693153	NTC_FAT10592	NTC	44
65693154	NTC_FAT10592	NTC	58
65693155	NTC_FAT10592	NTC	11
65693156	NTC_FAT10592	NTC	55
65693157	NTC_FAT10592	NTC	47
65693158	NTC_FAT10592	NTC	65
65693159	NTC_FAT10592	NTC	57
65693160	NTC_FAT10592	NTC	50
65693161	NTC_FAT10592	NTC	63
65693162	NTC_FAT10592	NTC	67
65693163	NTC_FAT10592	NTC	38
65693164	NTC_FAT10592	NTC	73
65693165	NTC_FAT10592	NTC	53
65693166	NTC_FAT10592	NTC	36
65693167	NTC_FAT10592	NTC	66
65693168	NTC_FAT10592	NTC	61
65693169	NTC_FAT10592	NTC	63
65693170	NTC_FAT10592	NTC	49
65693171	NTC_FAT10592	NTC	51
65693172	NTC_FAT10592	NTC	59
65693173	NTC_FAT10592	NTC	65
65693174	NTC_FAT10592	NTC	78
65693175	NTC_FAT10592	NTC	46
65693176	NTC_FAT10592	NTC	57
65693177	NTC_FAT10592	NTC	46
65693178	NTC_FAT10592	NTC	47
65693179	NTC_FAT10592	NTC	51
65693180	NTC_FAT10592	NTC	31
65693181	NTC_FAT10592	NTC	70
65693182	NTC_FAT10592	NTC	48
65693183	NTC_FAT10592	NTC	57
65693184	NTC_FAT10592	NTC	68
65693185	NTC_FAT10592	NTC	41
65693186	NTC_FAT10592	NTC	48
65693187	NTC_FAT10592	NTC	52
65693188	NTC_FAT10592	NTC	50
65693189	NTC_FAT10592	NTC	25
65693190	NTC_FAT10592	NTC	59
65693191	NTC_FAT10592	NTC	50
65693192	NTC_FAT10592	NTC	49
65693193	NTC_FAT10592	NTC	46
65693194	NTC_FAT10592	NTC	52
65693195	NTC_FAT10592	NTC	62
65693196	NTC_FAT10592	NTC	52
65693197	NTC_FAT10592	NTC	11
65693198	NTC_FAT10592	NTC	57
65693199	NTC_FAT10592	NTC	48
65693200	NTC_FAT10592	NTC	65
65693201	NTC_FAT10592	NTC	58
65693202	NTC_FAT10592	NTC	51
65693203	NTC_FAT10592	NTC	25
65693204	NTC_FAT10592	NTC	65
65693205	NTC_FAT10592	NTC	67
65693206	NTC_FAT10592	NTC	61
65693207	NTC_FAT10592	NTC	64
65693208	NTC_FAT10592	NTC	44
65693209	NTC_FAT10592	NTC	56
65693210	NTC_FAT10592	NTC	31
65693211	NTC_FAT10592	NTC	51
65693212	NTC_FAT10592	NTC	47
65693213	NTC_FAT10592	NTC	72
65693214	NTC_FAT10592	NTC	46
65693215	NTC_FAT10592	NTC	79
65693216	NTC_FAT10592	NTC	54
65693217	NTC_FAT10592	NTC	11
65693218	NTC_FAT10592	NTC	48
65693219	NTC_FAT10592	NTC	50
65693220	NTC_FAT10592	NTC	55
65693221	NTC_FAT10592	NTC	60
65693222	NTC_FAT10592	NTC	58
65693223	NTC_FAT10592	NTC	39
65693224	NTC_FAT10592	NTC	140
65693225	NTC_FAT10592	NTC	62
65693226	NTC_FAT10592	NTC	76
65693227	NTC_FAT10592	NTC	55
65693228	NTC_FAT10592	NTC	59
65693229	NTC_FAT10592	NTC	10
65693230	NTC_FAT10592	NTC	60
65693231	NTC_FAT10592	NTC	43
65693232	NTC_FAT10592	NTC	49
65693233	NTC_FAT10592	NTC	133
65693234	NTC_FAT10592	NTC	52
65693235	NTC_FAT10592	NTC	70
65693236	NTC_FAT10592	NTC	33
65693237	NTC_FAT10592	NTC	73
65693238	NTC_FAT10592	NTC	50
65693239	NTC_FAT10592	NTC	70
65693240	NTC_FAT10592	NTC	54
65693241	NTC_FAT10592	NTC	60
65693242	NTC_FAT10592	NTC	44
65693243	NTC_FAT10592	NTC	52
65693244	NTC_FAT10592	NTC	115
65693245	NTC_FAT10592	NTC	51
65693246	NTC_FAT10592	NTC	41
65693247	NTC_FAT10592	NTC	75
65693248	NTC_FAT10592	NTC	124
65693249	NTC_FAT10592	NTC	59
65693250	NTC_FAT10592	NTC	68
65693251	NTC_FAT10592	NTC	60
65693252	NTC_FAT10592	NTC	38
65693253	NTC_FAT10592	NTC	74
65693254	NTC_FAT10592	NTC	71
65693255	NTC_FAT10592	NTC	53
65693256	NTC_FAT10592	NTC	54
65693257	NTC_FAT10592	NTC	57
65693258	NTC_FAT10592	NTC	65
65693259	NTC_FAT10592	NTC	60
65693260	NTC_FAT10592	NTC	52
65693261	NTC_FAT10592	NTC	68
65693262	NTC_FAT10592	NTC	38
65693263	NTC_FAT10592	NTC	55
65693264	NTC_FAT10592	NTC	67
65693265	NTC_FAT10592	NTC	55
65693266	NTC_FAT10592	NTC	52
65693267	NTC_FAT10592	NTC	54
65693268	NTC_FAT10592	NTC	72
65693269	NTC_FAT10592	NTC	61
65693270	NTC_FAT10592	NTC	64
65693271	NTC_FAT10592	NTC	45
65693272	NTC_FAT10592	NTC	65
65693273	NTC_FAT10592	NTC	53
65693274	NTC_FAT10592	NTC	46
65693275	NTC_FAT10592	NTC	64
65693276	NTC_FAT10592	NTC	71
65693277	NTC_FAT10592	NTC	46
65693278	NTC_FAT10592	NTC	53
65693279	NTC_FAT10592	NTC	108
65693280	NTC_FAT10592	NTC	9
65693281	NTC_FAT10592	NTC	71
65693282	NTC_FAT10592	NTC	58
65693283	NTC_FAT10592	NTC	76
65693284	NTC_FAT10592	NTC	63
65693285	NTC_FAT10592	NTC	50
65693286	NTC_FAT10592	NTC	61
65693287	NTC_FAT10592	NTC	44
65693288	NTC_FAT10592	NTC	69
65693289	NTC_FAT10592	NTC	55
65693290	NTC_FAT10592	NTC	58
65693291	NTC_FAT10592	NTC	49
65693292	NTC_FAT10592	NTC	77
65693293	NTC_FAT10592	NTC	40
65693294	NTC_FAT10592	NTC	88
65693295	NTC_FAT10592	NTC	46
65693296	NTC_FAT10592	NTC	33
65693297	NTC_FAT10592	NTC	63
65693298	NTC_FAT10592	NTC	10
65693299	NTC_FAT10592	NTC	43
65693300	NTC_FAT10592	NTC	64
65693301	NTC_FAT10592	NTC	24
65693302	NTC_FAT10592	NTC	46
65693303	NTC_FAT10592	NTC	44
65693304	NTC_FAT10592	NTC	9
65693305	NTC_FAT10592	NTC	45
65693306	NTC_FAT10592	NTC	56
65693307	NTC_FAT10592	NTC	35
65693308	NTC_FAT10592	NTC	36
65693309	NTC_FAT10592	NTC	72
65693310	NTC_FAT10592	NTC	40
65693311	NTC_FAT10592	NTC	75
65693312	NTC_FAT10592	NTC	66
65693313	NTC_FAT10592	NTC	23
65693314	NTC_FAT10592	NTC	78
65693315	NTC_FAT10592	NTC	51
65693316	NTC_FAT10592	NTC	70
65693317	NTC_FAT10592	NTC	68
65693318	NTC_FAT10592	NTC	47
65693319	NTC_FAT10592	NTC	44
65693320	NTC_FAT10592	NTC	45
65693321	NTC_FAT10592	NTC	39
65693322	NTC_FAT10592	NTC	49
65693323	NTC_FAT10592	NTC	12
65693324	NTC_FAT10592	NTC	40
65693325	NTC_FAT10592	NTC	56
65693326	NTC_FAT10592	NTC	25
65693327	NTC_FAT10592	NTC	47
65693328	NTC_FAT10592	NTC	54
65693329	NTC_FAT10592	NTC	36
65693330	NTC_FAT10592	NTC	14
65693331	NTC_FAT10592	NTC	47
65693332	NTC_FAT10592	NTC	54
65693333	NTC_FAT10592	NTC	73
65693334	NTC_FAT10592	NTC	74
65693335	NTC_FAT10592	NTC	60
65693336	NTC_FAT10592	NTC	71
65693337	NTC_FAT10592	NTC	57
65693338	NTC_FAT10592	NTC	48
65693339	NTC_FAT10592	NTC	48
65693340	NTC_FAT10592	NTC	45
65693341	NTC_FAT10592	NTC	55
65693342	NTC_FAT10592	NTC	58
65693343	NTC_FAT10592	NTC	45
65693344	NTC_FAT10592	NTC	52
65693345	NTC_FAT10592	NTC	70
65693346	NTC_FAT10592	NTC	47
65693347	NTC_FAT10592	NTC	47
65693348	NTC_FAT10592	NTC	63
65693349	NTC_FAT10592	NTC	63
65693350	NTC_FAT10592	NTC	11
65693351	NTC_FAT10592	NTC	57
65693352	NTC_FAT10592	NTC	61
65693353	NTC_FAT10592	NTC	43
65693354	NTC_FAT10592	NTC	49
65693355	NTC_FAT10592	NTC	47
65693356	NTC_FAT10592	NTC	65
65693357	NTC_FAT10592	NTC	60
65693358	NTC_FAT10592	NTC	68
65693359	NTC_FAT10592	NTC	60
65693360	NTC_FAT10592	NTC	47
65693361	NTC_FAT10592	NTC	67
65693362	NTC_FAT10592	NTC	53
65693363	NTC_FAT10592	NTC	67
65693364	NTC_FAT10592	NTC	60
65693365	NTC_FAT10592	NTC	76
65693366	NTC_FAT10592	NTC	54
65693367	NTC_FAT10592	NTC	53
65693368	NTC_FAT10592	NTC	42
65693369	NTC_FAT10592	NTC	39
65693370	NTC_FAT10592	NTC	64
65693371	NTC_FAT10592	NTC	51
65693372	NTC_FAT10592	NTC	57
65693373	NTC_FAT10592	NTC	49
65693374	NTC_FAT10592	NTC	56
65693375	NTC_FAT10592	NTC	55
65693376	NTC_FAT10592	NTC	41
65693377	NTC_FAT10592	NTC	53
65693378	NTC_FAT10592	NTC	64
65693379	NTC_FAT10592	NTC	77
65693380	NTC_FAT10592	NTC	55
65693381	NTC_FAT10592	NTC	48
65693382	NTC_FAT10592	NTC	50
65693383	NTC_FAT10592	NTC	46
65693384	NTC_FAT10592	NTC	15
65693385	NTC_FAT10592	NTC	61
65693386	NTC_FAT10592	NTC	32
65693387	NTC_FAT10592	NTC	29
65693388	NTC_FAT10592	NTC	49
65693389	NTC_FAT10592	NTC	62
65693390	NTC_FAT10592	NTC	62
65693391	NTC_FAT10592	NTC	68
65693392	NTC_FAT10592	NTC	70
65693393	NTC_FAT10592	NTC	47
65693394	NTC_FAT10592	NTC	50
65693395	NTC_FAT10592	NTC	45
65693396	NTC_FAT10592	NTC	59
65693397	NTC_FAT10592	NTC	45
65693398	NTC_FAT10592	NTC	20
65693399	NTC_FAT10592	NTC	26
65693400	NTC_FAT10592	NTC	52
65693401	NTC_FAT10592	NTC	50
65693402	NTC_FAT10592	NTC	80
65693403	NTC_FAT10592	NTC	56
65693404	NTC_FAT10592	NTC	70
65693405	NTC_FAT10592	NTC	40
65693406	NTC_FAT10592	NTC	42
65693407	NTC_FAT10592	NTC	43
65693408	NTC_FAT10592	NTC	64
65693409	NTC_FAT10592	NTC	49
65693410	NTC_FAT10592	NTC	29
65693411	NTC_FAT10592	NTC	58
65693412	NTC_FAT10592	NTC	44
65693413	NTC_FAT10592	NTC	55
65693414	NTC_FAT10592	NTC	48
65693415	NTC_FAT10592	NTC	54
65693416	NTC_FAT10592	NTC	68
65693417	NTC_FAT10592	NTC	52
65693418	NTC_FAT10592	NTC	33
65693419	NTC_FAT10592	NTC	49
65693420	NTC_FAT10592	NTC	20
65693421	NTC_FAT10592	NTC	32
65693422	NTC_FAT10592	NTC	44
65693423	NTC_FAT10592	NTC	52
65693424	NTC_FAT10592	NTC	7
65693425	NTC_FAT10592	NTC	60
65693426	NTC_FAT10592	NTC	25
65693427	NTC_FAT10592	NTC	58
65693428	NTC_FAT10592	NTC	54
65693429	NTC_FAT10592	NTC	43
65693430	NTC_FAT10592	NTC	46
65693431	NTC_FAT10592	NTC	47
65693432	NTC_FAT10592	NTC	54
65693433	NTC_FAT10592	NTC	23
65693434	NTC_FAT10592	NTC	53
65693435	NTC_FAT10592	NTC	48
65693436	NTC_FAT10592	NTC	41
65693437	NTC_FAT10592	NTC	69
65693438	NTC_FAT10592	NTC	57
65693439	NTC_FAT10592	NTC	42
65693440	NTC_FAT10592	NTC	51
65693441	NTC_FAT10592	NTC	54
65693442	NTC_FAT10592	NTC	62
65693443	NTC_FAT10592	NTC	33
65693444	NTC_FAT10592	NTC	21
65693445	NTC_FAT10592	NTC	113
65693446	NTC_FAT10592	NTC	57
65693447	NTC_FAT10592	NTC	48
65693448	NTC_FAT10592	NTC	51
65693449	NTC_FAT10592	NTC	84
65693450	NTC_FAT10592	NTC	46
65693451	NTC_FAT10592	NTC	57
65693452	NTC_FAT10592	NTC	55
65693453	NTC_FAT10592	NTC	44
65693454	NTC_FAT10592	NTC	15
65693455	NTC_FAT10592	NTC	51
65693456	NTC_FAT10592	NTC	47
65693457	NTC_FAT10592	NTC	47
65693458	NTC_FAT10592	NTC	70
65693459	NTC_FAT10592	NTC	67
65693460	NTC_FAT10592	NTC	58
65693461	NTC_FAT10592	NTC	62
65693462	NTC_FAT10592	NTC	38
65693463	NTC_FAT10592	NTC	254
65693464	NTC_FAT10592	NTC	52
65693465	NTC_FAT10592	NTC	46
65693466	NTC_FAT10592	NTC	49
65693467	NTC_FAT10592	NTC	59
65693468	NTC_FAT10592	NTC	26
65693469	NTC_FAT10592	NTC	70
65693470	NTC_FAT10592	NTC	68
65693471	NTC_FAT10592	NTC	8
65693472	NTC_FAT10592	NTC	56
65693473	NTC_FAT10592	NTC	64
65693474	NTC_FAT10592	NTC	14
65693475	NTC_FAT10592	NTC	50
65693476	NTC_FAT10592	NTC	59
65693477	NTC_FAT10592	NTC	60
65693478	NTC_FAT10592	NTC	43
65693479	NTC_FAT10592	NTC	8
65693480	NTC_FAT10592	NTC	61
65693481	NTC_FAT10592	NTC	64
65693482	NTC_FAT10592	NTC	54
65693483	NTC_FAT10592	NTC	40
65693484	NTC_FAT10592	NTC	48
65693485	NTC_FAT10592	NTC	8
65693486	NTC_FAT10592	NTC	135
65693487	NTC_FAT10592	NTC	56
65693488	NTC_FAT10592	NTC	51
65693489	NTC_FAT10592	NTC	9
65693490	NTC_FAT10592	NTC	52
65693491	NTC_FAT10592	NTC	47
65693492	NTC_FAT10592	NTC	48
65693493	NTC_FAT10592	NTC	63
65693494	NTC_FAT10592	NTC	56
65693495	NTC_FAT10592	NTC	59
65693496	NTC_FAT10592	NTC	55
65693497	NTC_FAT10592	NTC	21
65693498	NTC_FAT10592	NTC	55
65693499	NTC_FAT10592	NTC	24
65693500	NTC_FAT10592	NTC	46
65693501	NTC_FAT10592	NTC	64
65693502	NTC_FAT10592	NTC	60
65693503	NTC_FAT10592	NTC	39
65693504	NTC_FAT10592	NTC	56
65693505	NTC_FAT10592	NTC	75
65693506	NTC_FAT10592	NTC	56
65693507	NTC_FAT10592	NTC	61
65693508	NTC_FAT10592	NTC	49
65693509	NTC_FAT10592	NTC	61
65693510	NTC_FAT10592	NTC	68
65693511	NTC_FAT10592	NTC	77
65693512	NTC_FAT10592	NTC	62
65693513	NTC_FAT10592	NTC	101
65693514	NTC_FAT10592	NTC	53
65693515	NTC_FAT10592	NTC	61
65693516	NTC_FAT10592	NTC	123
65693517	NTC_FAT10592	NTC	58
65693518	NTC_FAT10592	NTC	55
65693519	NTC_FAT10592	NTC	41
65693520	NTC_FAT10592	NTC	60
65693521	NTC_FAT10592	NTC	10
65693522	NTC_FAT10592	NTC	51
65693523	NTC_FAT10592	NTC	54
65693524	NTC_FAT10592	NTC	43
65693525	NTC_FAT10592	NTC	97
65693526	NTC_FAT10592	NTC	62
65693527	NTC_FAT10592	NTC	56
65693528	NTC_FAT10592	NTC	13
65693529	NTC_FAT10592	NTC	56
65693530	NTC_FAT10592	NTC	70
65693531	NTC_FAT10592	NTC	59
65693532	NTC_FAT10592	NTC	59
65693533	NTC_FAT10592	NTC	68
65693534	NTC_FAT10592	NTC	55
65693535	NTC_FAT10592	NTC	48
65693536	NTC_FAT10592	NTC	63
65693537	NTC_FAT10592	NTC	62
65693538	NTC_FAT10592	NTC	44
65693539	NTC_FAT10592	NTC	70
65693540	NTC_FAT10592	NTC	59
65693541	NTC_FAT10592	NTC	48
65693542	NTC_FAT10592	NTC	68
65693543	NTC_FAT10592	NTC	62
65693544	NTC_FAT10592	NTC	79
65693545	NTC_FAT10592	NTC	50
65693546	NTC_FAT10592	NTC	58
65693547	NTC_FAT10592	NTC	66
65693548	NTC_FAT10592	NTC	46
65693549	NTC_FAT10592	NTC	18
65693550	NTC_FAT10592	NTC	36
65693551	NTC_FAT10592	NTC	52
65693552	NTC_FAT10592	NTC	12
65693553	NTC_FAT10592	NTC	37
65693554	NTC_FAT10592	NTC	56
65693555	NTC_FAT10592	NTC	60
65693556	NTC_FAT10592	NTC	66
65693557	NTC_FAT10592	NTC	67
65693558	NTC_FAT10592	NTC	61
65693559	NTC_FAT10592	NTC	47
65693560	NTC_FAT10592	NTC	61
65693561	NTC_FAT10592	NTC	73
65693562	NTC_FAT10592	NTC	105
65693563	NTC_FAT10592	NTC	59
65693564	NTC_FAT10592	NTC	19
65693565	NTC_FAT10592	NTC	53
65693566	NTC_FAT10592	NTC	61
65693567	NTC_FAT10592	NTC	47
65693568	NTC_FAT10592	NTC	43
65693569	NTC_FAT10592	NTC	58
65693570	NTC_FAT10592	NTC	48
65693571	NTC_FAT10592	NTC	55
65693572	NTC_FAT10592	NTC	45
65693573	NTC_FAT10592	NTC	11
65693574	NTC_FAT10592	NTC	61
65693575	NTC_FAT10592	NTC	56
65693576	NTC_FAT10592	NTC	59
65693577	NTC_FAT10592	NTC	102
65693578	NTC_FAT10592	NTC	68
65693579	NTC_FAT10592	NTC	67
65693580	NTC_FAT10592	NTC	53
65693581	NTC_FAT10592	NTC	40
65693582	NTC_FAT10592	NTC	62
65693583	NTC_FAT10592	NTC	117
65693584	NTC_FAT10592	NTC	56
65693585	NTC_FAT10592	NTC	65
65693586	NTC_FAT10592	NTC	59
65693587	NTC_FAT10592	NTC	46
65693588	NTC_FAT10592	NTC	49
65693589	NTC_FAT10592	NTC	67
65693590	NTC_FAT10592	NTC	27
65693591	NTC_FAT10592	NTC	8
65693592	NTC_FAT10592	NTC	55
65693593	NTC_FAT10592	NTC	72
65693594	NTC_FAT10592	NTC	59
65693595	NTC_FAT10592	NTC	55
65693596	NTC_FAT10592	NTC	62
65693597	NTC_FAT10592	NTC	53
65693598	NTC_FAT10592	NTC	58
65693599	NTC_FAT10592	NTC	53
65693600	NTC_FAT10592	NTC	53
65693601	NTC_FAT10592	NTC	45
65693602	NTC_FAT10592	NTC	46
65693603	NTC_FAT10592	NTC	44
65693604	NTC_FAT10592	NTC	45
65693605	NTC_FAT10592	NTC	39
65693606	NTC_FAT10592	NTC	61
65693607	NTC_FAT10592	NTC	67
65693608	NTC_FAT10592	NTC	91
65693609	NTC_FAT10592	NTC	8
65693610	NTC_FAT10592	NTC	10
65693611	NTC_FAT10592	NTC	59
65693612	NTC_FAT10592	NTC	9
65693613	NTC_FAT10592	NTC	51
65693614	NTC_FAT10592	NTC	49
65693615	NTC_FAT10592	NTC	66
65693616	NTC_FAT10592	NTC	58
65693617	NTC_FAT10592	NTC	80
65693618	NTC_FAT10592	NTC	65
65693619	NTC_FAT10592	NTC	65
65693620	NTC_FAT10592	NTC	20
65693621	NTC_FAT10592	NTC	55
65693622	NTC_FAT10592	NTC	64
65693623	NTC_FAT10592	NTC	58
65693624	NTC_FAT10592	NTC	82
65693625	NTC_FAT10592	NTC	55
65693626	NTC_FAT10592	NTC	52
65693627	NTC_FAT10592	NTC	49
65693628	NTC_FAT10592	NTC	52
65693629	NTC_FAT10592	NTC	47
65693630	NTC_FAT10592	NTC	29
65693631	NTC_FAT10592	NTC	90
65693632	NTC_FAT10592	NTC	37
65693633	NTC_FAT10592	NTC	57
65693634	NTC_FAT10592	NTC	58
65693635	NTC_FAT10592	NTC	67
65693636	NTC_FAT10592	NTC	80
65693637	NTC_FAT10592	NTC	50
65693638	NTC_FAT10592	NTC	43
65693639	NTC_FAT10592	NTC	63
65693640	NTC_FAT10592	NTC	51
65693641	NTC_FAT10592	NTC	52
65693642	NTC_FAT10592	NTC	59
65693643	NTC_FAT10592	NTC	55
65693644	NTC_FAT10592	NTC	70
65693645	NTC_FAT10592	NTC	58
65693646	NTC_FAT10592	NTC	68
65693647	NTC_FAT10592	NTC	49
65693648	NTC_FAT10592	NTC	54
65693649	NTC_FAT10592	NTC	44
65693650	NTC_FAT10592	NTC	55
65693651	NTC_FAT10592	NTC	57
65693652	NTC_FAT10592	NTC	33
65693653	NTC_FAT10592	NTC	69
65693654	NTC_FAT10592	NTC	57
65693655	NTC_FAT10592	NTC	29
65693656	NTC_FAT10592	NTC	59
65693657	NTC_FAT10592	NTC	42
65693658	NTC_FAT10592	NTC	83
65693659	NTC_FAT10592	NTC	48
65693660	NTC_FAT10592	NTC	48
65693661	NTC_FAT10592	NTC	57
65693662	NTC_FAT10592	NTC	54
65693663	NTC_FAT10592	NTC	76
65693664	NTC_FAT10592	NTC	61
65693665	NTC_FAT10592	NTC	57
65693666	NTC_FAT10592	NTC	42
65693667	NTC_FAT10592	NTC	52
65693668	NTC_FAT10592	NTC	56
65693669	NTC_FAT10592	NTC	38
65693670	NTC_FAT10592	NTC	49
65693671	NTC_FAT10592	NTC	73
65693672	NTC_FAT10592	NTC	40
65693673	NTC_FAT10592	NTC	70
65693674	NTC_FAT10592	NTC	56
65693675	NTC_FAT10592	NTC	58
65693676	NTC_FAT10592	NTC	66
65693677	NTC_FAT10592	NTC	54
65693678	NTC_FAT10592	NTC	59
65693679	NTC_FAT10592	NTC	55
65693680	NTC_FAT10592	NTC	68
65693681	NTC_FAT10592	NTC	59
65693682	NTC_FAT10592	NTC	53
65693683	NTC_FAT10592	NTC	50
65693684	NTC_FAT10592	NTC	69
65693685	NTC_FAT10592	NTC	47
65693686	NTC_FAT10592	NTC	55
65693687	NTC_FAT10592	NTC	49
65693688	NTC_FAT10592	NTC	60
65693689	NTC_FAT10592	NTC	73
65693690	NTC_FAT10592	NTC	50
65693691	NTC_FAT10592	NTC	64
65693692	NTC_FAT10592	NTC	56
65693693	NTC_FAT10592	NTC	43
65693694	NTC_FAT10592	NTC	42
65693695	NTC_FAT10592	NTC	80
65693696	NTC_FAT10592	NTC	33
65693697	NTC_FAT10592	NTC	53
65693698	NTC_FAT10592	NTC	45
65693699	NTC_FAT10592	NTC	43
65693700	NTC_FAT10592	NTC	45
65693701	NTC_FAT10592	NTC	57
65693702	NTC_FAT10592	NTC	56
65693703	NTC_FAT10592	NTC	51
65693704	NTC_FAT10592	NTC	58
65693705	NTC_FAT10592	NTC	22
65693706	NTC_FAT10592	NTC	20
65693707	NTC_FAT10592	NTC	49
65693708	NTC_FAT10592	NTC	13
65693709	NTC_FAT10592	NTC	37
65693710	NTC_FAT10592	NTC	55
65693711	NTC_FAT10592	NTC	59
65693712	NTC_FAT10592	NTC	64
65693713	NTC_FAT10592	NTC	56
65693714	NTC_FAT10592	NTC	53
65693715	NTC_FAT10592	NTC	50
65693716	NTC_FAT10592	NTC	63
65693717	NTC_FAT10592	NTC	68
65693718	NTC_FAT10592	NTC	55
65693719	NTC_FAT10592	NTC	47
65693720	NTC_FAT10592	NTC	55
65693721	NTC_FAT10592	NTC	65
65693722	NTC_FAT10592	NTC	56
65693723	NTC_FAT10592	NTC	47
65693724	NTC_FAT10592	NTC	55
65693725	NTC_FAT10592	NTC	20
65693726	NTC_FAT10592	NTC	115
65693727	NTC_FAT10592	NTC	61
65693728	NTC_FAT10592	NTC	189
65693729	NTC_FAT10592	NTC	35
65693730	NTC_FAT10592	NTC	54
65693731	NTC_FAT10592	NTC	45
65693732	NTC_FAT10592	NTC	47
65693733	NTC_FAT10592	NTC	64
65693734	NTC_FAT10592	NTC	72
65693735	NTC_FAT10592	NTC	70
65693736	NTC_FAT10592	NTC	72
65693737	NTC_FAT10592	NTC	55
65693738	NTC_FAT10592	NTC	49
65693739	NTC_FAT10592	NTC	63
65693740	NTC_FAT10592	NTC	56
65693741	NTC_FAT10592	NTC	103
65693742	NTC_FAT10592	NTC	56
65693743	NTC_FAT10592	NTC	52
65693744	NTC_FAT10592	NTC	61
65693745	NTC_FAT10592	NTC	56
65693746	NTC_FAT10592	NTC	55
65693747	NTC_FAT10592	NTC	64
65693748	NTC_FAT10592	NTC	53
65693749	NTC_FAT10592	NTC	59
65693750	NTC_FAT10592	NTC	59
65693751	NTC_FAT10592	NTC	40
65693752	NTC_FAT10592	NTC	76
65693753	NTC_FAT10592	NTC	43
65693754	NTC_FAT10592	NTC	19
65693755	NTC_FAT10592	NTC	11
65693756	NTC_FAT10592	NTC	52
65693757	NTC_FAT10592	NTC	70
65693758	NTC_FAT10592	NTC	73
65693759	NTC_FAT10592	NTC	51
65693760	NTC_FAT10592	NTC	51
65693761	NTC_FAT10592	NTC	69
65693762	NTC_FAT10592	NTC	20
65693763	NTC_FAT10592	NTC	48
65693764	NTC_FAT10592	NTC	80
65693765	NTC_FAT10592	NTC	68
65693766	NTC_FAT10592	NTC	19
65693767	NTC_FAT10592	NTC	53
65693768	NTC_FAT10592	NTC	51
65693769	NTC_FAT10592	NTC	35
65693770	NTC_FAT10592	NTC	63
65693771	NTC_FAT10592	NTC	69
65693772	NTC_FAT10592	NTC	59
65693773	NTC_FAT10592	NTC	65
65693774	NTC_FAT10592	NTC	74
65693775	NTC_FAT10592	NTC	20
65693776	NTC_FAT10592	NTC	12
65693777	NTC_FAT10592	NTC	71
65693778	NTC_FAT10592	NTC	10
65693779	NTC_FAT10592	NTC	63
65693780	NTC_FAT10592	NTC	56
65693781	NTC_FAT10592	NTC	73
65693782	NTC_FAT10592	NTC	24
65693783	NTC_FAT10592	NTC	61
65693784	NTC_FAT10592	NTC	63
65693785	NTC_FAT10592	NTC	54
65693786	NTC_FAT10592	NTC	59
65693787	NTC_FAT10592	NTC	67
65693788	NTC_FAT10592	NTC	49
65693789	NTC_FAT10592	NTC	79
65693790	NTC_FAT10592	NTC	47
65693791	NTC_FAT10592	NTC	60
65693792	NTC_FAT10592	NTC	56
65693793	NTC_FAT10592	NTC	54
65693794	NTC_FAT10592	NTC	48
65693795	NTC_FAT10592	NTC	60
65693796	NTC_FAT10592	NTC	44
65693797	NTC_FAT10592	NTC	57
65693798	NTC_FAT10592	NTC	44
65693799	NTC_FAT10592	NTC	51
65693800	NTC_FAT10592	NTC	57
65693801	NTC_FAT10592	NTC	44
65693802	NTC_FAT10592	NTC	62
65693803	NTC_FAT10592	NTC	40
65693804	NTC_FAT10592	NTC	52
65693805	NTC_FAT10592	NTC	61
65693806	NTC_FAT10592	NTC	42
65693807	NTC_FAT10592	NTC	61
65693808	NTC_FAT10592	NTC	28
65693809	NTC_FAT10592	NTC	63
65693810	NTC_FAT10592	NTC	72
65693811	NTC_FAT10592	NTC	53
65693812	NTC_FAT10592	NTC	58
65693813	NTC_FAT10592	NTC	58
65693814	NTC_FAT10592	NTC	60
65693815	NTC_FAT10592	NTC	51
65693816	NTC_FAT10592	NTC	51
65693817	NTC_FAT10592	NTC	27
65693818	NTC_FAT10592	NTC	51
65693819	NTC_FAT10592	NTC	72
65693820	NTC_FAT10592	NTC	48
65693821	NTC_FAT10592	NTC	54
65693822	NTC_FAT10592	NTC	39
65693823	NTC_FAT10592	NTC	61
65693824	NTC_FAT10592	NTC	56
65693825	NTC_FAT10592	NTC	49
65693826	NTC_FAT10592	NTC	11
65693827	NTC_FAT10592	NTC	61
65693828	NTC_FAT10592	NTC	49
65693829	NTC_FAT10592	NTC	49
65693830	NTC_FAT10592	NTC	59
65693831	NTC_FAT10592	NTC	44
65693832	NTC_FAT10592	NTC	56
65693833	NTC_FAT10592	NTC	40
65693834	NTC_FAT10592	NTC	48
65693835	NTC_FAT10592	NTC	46
65693836	NTC_FAT10592	NTC	42
65693837	NTC_FAT10592	NTC	51
65693838	NTC_FAT10592	NTC	56
65693839	NTC_FAT10592	NTC	120
65693840	NTC_FAT10592	NTC	60
65693841	NTC_FAT10592	NTC	60
65693842	NTC_FAT10592	NTC	54
65693843	NTC_FAT10592	NTC	58
65693844	NTC_FAT10592	NTC	62
65693845	NTC_FAT10592	NTC	66
65693846	NTC_FAT10592	NTC	49
65693847	NTC_FAT10592	NTC	143
65693848	NTC_FAT10592	NTC	48
65693849	NTC_FAT10592	NTC	40
65693850	NTC_FAT10592	NTC	51
65693851	NTC_FAT10592	NTC	62
65693852	NTC_FAT10592	NTC	49
65693853	NTC_FAT10592	NTC	66
65693854	NTC_FAT10592	NTC	81
65693855	NTC_FAT10592	NTC	54
65693856	NTC_FAT10592	NTC	15
65693857	NTC_FAT10592	NTC	60
65693858	NTC_FAT10592	NTC	49
65693859	NTC_FAT10592	NTC	50
65693860	NTC_FAT10592	NTC	17
65693861	NTC_FAT10592	NTC	105
65693862	NTC_FAT10592	NTC	49
65693863	NTC_FAT10592	NTC	57
65693864	NTC_FAT10592	NTC	57
65693865	NTC_FAT10592	NTC	68
65693866	NTC_FAT10592	NTC	54
65693867	NTC_FAT10592	NTC	52
65693868	NTC_FAT10592	NTC	59
65693869	NTC_FAT10592	NTC	58
65693870	NTC_FAT10592	NTC	9
65693871	NTC_FAT10592	NTC	60
65693872	NTC_FAT10592	NTC	17
65693873	NTC_FAT10592	NTC	64
65693874	NTC_FAT10592	NTC	61
65693875	NTC_FAT10592	NTC	77
65693876	NTC_FAT10592	NTC	59
65693877	NTC_FAT10592	NTC	50
65693878	NTC_FAT10592	NTC	48
65693879	NTC_FAT10592	NTC	69
65693880	NTC_FAT10592	NTC	26
65693881	NTC_FAT10592	NTC	53
65693882	NTC_FAT10592	NTC	48
65693883	NTC_FAT10592	NTC	58
65693884	NTC_FAT10592	NTC	98
65693885	NTC_FAT10592	NTC	53
65693886	NTC_FAT10592	NTC	58
65693887	NTC_FAT10592	NTC	59
65693888	NTC_FAT10592	NTC	73
65693889	NTC_FAT10592	NTC	20
65693890	NTC_FAT10592	NTC	57
65693891	NTC_FAT10592	NTC	77
65693892	NTC_FAT10592	NTC	49
65693893	NTC_FAT10592	NTC	48
65693894	NTC_FAT10592	NTC	63
65693895	NTC_FAT10592	NTC	96
65693896	NTC_FAT10592	NTC	47
65693897	NTC_FAT10592	NTC	50
65693898	NTC_FAT10592	NTC	53
65693899	NTC_FAT10592	NTC	47
65693900	NTC_FAT10592	NTC	52
65693901	NTC_FAT10592	NTC	40
65693902	NTC_FAT10592	NTC	72
65693903	NTC_FAT10592	NTC	24
65693904	NTC_FAT10592	NTC	76
65693905	NTC_FAT10592	NTC	59
65693906	NTC_FAT10592	NTC	44
65693907	NTC_FAT10592	NTC	71
65693908	NTC_FAT10592	NTC	68
65693909	NTC_FAT10592	NTC	70
65693910	NTC_FAT10592	NTC	26
65693911	NTC_FAT10592	NTC	50
65693912	NTC_FAT10592	NTC	64
65693913	NTC_FAT10592	NTC	57
65693914	NTC_FAT10592	NTC	51
65693915	NTC_FAT10592	NTC	47
65693916	NTC_FAT10592	NTC	64
65693917	NTC_FAT10592	NTC	65
65693918	NTC_FAT10592	NTC	59
65693919	NTC_FAT10592	NTC	16
65693920	NTC_FAT10592	NTC	41
65693921	NTC_FAT10592	NTC	231
65693922	NTC_FAT10592	NTC	66
65693923	NTC_FAT10592	NTC	52
65693924	NTC_FAT10592	NTC	42
65693925	NTC_FAT10592	NTC	65
65693926	NTC_FAT10592	NTC	48
65693927	NTC_FAT10592	NTC	52
65693928	NTC_FAT10592	NTC	66
65693929	NTC_FAT10592	NTC	45
65693930	NTC_FAT10592	NTC	49
65693931	NTC_FAT10592	NTC	65
65693932	NTC_FAT10592	NTC	43
65693933	NTC_FAT10592	NTC	77
65693934	NTC_FAT10592	NTC	124
65693935	NTC_FAT10592	NTC	57
65693936	NTC_FAT10592	NTC	65
65693937	NTC_FAT10592	NTC	56
65693938	NTC_FAT10592	NTC	53
65693939	NTC_FAT10592	NTC	56
65693940	NTC_FAT10592	NTC	38
65693941	NTC_FAT10592	NTC	83
65693942	NTC_FAT10592	NTC	64
65693943	NTC_FAT10592	NTC	75
65693944	NTC_FAT10592	NTC	65
65693945	NTC_FAT10592	NTC	43
65693946	NTC_FAT10592	NTC	62
65693947	NTC_FAT10592	NTC	52
65693948	NTC_FAT10592	NTC	57
65693949	NTC_FAT10592	NTC	66
65693950	NTC_FAT10592	NTC	54
65693951	NTC_FAT10592	NTC	66
65693952	NTC_FAT10592	NTC	49
65693953	NTC_FAT10592	NTC	50
65693954	NTC_FAT10592	NTC	44
65693955	NTC_FAT10592	NTC	116
65693956	NTC_FAT10592	NTC	10
65693957	NTC_FAT10592	NTC	47
65693958	NTC_FAT10592	NTC	91
65693959	NTC_FAT10592	NTC	67
65693960	NTC_FAT10592	NTC	25
65693961	NTC_FAT10592	NTC	54
65693962	NTC_FAT10592	NTC	72
65693963	NTC_FAT10592	NTC	16
65693964	NTC_FAT10592	NTC	70
65693965	NTC_FAT10592	NTC	52
65693966	NTC_FAT10592	NTC	58
65693967	NTC_FAT10592	NTC	51
65693968	NTC_FAT10592	NTC	61
65693969	NTC_FAT10592	NTC	70
65693970	NTC_FAT10592	NTC	51
65693971	NTC_FAT10592	NTC	52
65693972	NTC_FAT10592	NTC	43
65693973	NTC_FAT10592	NTC	18
65693974	NTC_FAT10592	NTC	54
65693975	NTC_FAT10592	NTC	76
65693976	NTC_FAT10592	NTC	63
65693977	NTC_FAT10592	NTC	65
65693978	NTC_FAT10592	NTC	54
65693979	NTC_FAT10592	NTC	57
65693980	NTC_FAT10592	NTC	50
65693981	NTC_FAT10592	NTC	53
65693982	NTC_FAT10592	NTC	58
65693983	NTC_FAT10592	NTC	53
65693984	NTC_FAT10592	NTC	45
65693985	NTC_FAT10592	NTC	74
65693986	NTC_FAT10592	NTC	73
65693987	NTC_FAT10592	NTC	82
65693988	NTC_FAT10592	NTC	73
65693989	NTC_FAT10592	NTC	62
65693990	NTC_FAT10592	NTC	52
65693991	NTC_FAT10592	NTC	55
65693992	NTC_FAT10592	NTC	70
65693993	NTC_FAT10592	NTC	64
65693994	NTC_FAT10592	NTC	67
65693995	NTC_FAT10592	NTC	56
65693996	NTC_FAT10592	NTC	45
65693997	NTC_FAT10592	NTC	62
65693998	NTC_FAT10592	NTC	58
65693999	NTC_FAT10592	NTC	65
65694000	NTC_FAT10592	NTC	62
65694001	NTC_FAT10592	NTC	49
65694002	NTC_FAT10592	NTC	55
65694003	NTC_FAT10592	NTC	65
65694004	NTC_FAT10592	NTC	49
65694005	NTC_FAT10592	NTC	44
65694006	NTC_FAT10592	NTC	9
65694007	NTC_FAT10592	NTC	58
65694008	NTC_FAT10592	NTC	52
65694009	NTC_FAT10592	NTC	57
65694010	NTC_FAT10592	NTC	45
65694011	NTC_FAT10592	NTC	50
65694012	NTC_FAT10592	NTC	62
65694013	NTC_FAT10592	NTC	48
65694014	NTC_FAT10592	NTC	50
65694015	NTC_FAT10592	NTC	60
65694016	NTC_FAT10592	NTC	72
65694017	NTC_FAT10592	NTC	48
65694018	NTC_FAT10592	NTC	57
65694019	NTC_FAT10592	NTC	69
65694020	NTC_FAT10592	NTC	63
65694021	NTC_FAT10592	NTC	70
65694022	NTC_FAT10592	NTC	52
65694023	NTC_FAT10592	NTC	76
65694024	NTC_FAT10592	NTC	101
65694025	NTC_FAT10592	NTC	30
65694026	NTC_FAT10592	NTC	62
65694027	NTC_FAT10592	NTC	63
65694028	NTC_FAT10592	NTC	43
65694029	NTC_FAT10592	NTC	63
65694030	NTC_FAT10592	NTC	65
65694031	NTC_FAT10592	NTC	17
65694032	NTC_FAT10592	NTC	55
65694033	NTC_FAT10592	NTC	60
65694034	NTC_FAT10592	NTC	47
65694035	NTC_FAT10592	NTC	60
65694036	NTC_FAT10592	NTC	52
65694037	NTC_FAT10592	NTC	64
65694038	NTC_FAT10592	NTC	11
65694039	NTC_FAT10592	NTC	50
65694040	NTC_FAT10592	NTC	37
65694041	NTC_FAT10592	NTC	39
65694042	NTC_FAT10592	NTC	85
65694043	NTC_FAT10592	NTC	61
65694044	NTC_FAT10592	NTC	75
65694045	NTC_FAT10592	NTC	51
65694046	NTC_FAT10592	NTC	47
65694047	NTC_FAT10592	NTC	49
65694048	NTC_FAT10592	NTC	55
65694049	NTC_FAT10592	NTC	58
65694050	NTC_FAT10592	NTC	57
65694051	NTC_FAT10592	NTC	66
65694052	NTC_FAT10592	NTC	35
65694053	NTC_FAT10592	NTC	60
65694054	NTC_FAT10592	NTC	19
65694055	NTC_FAT10592	NTC	69
65694056	NTC_FAT10592	NTC	63
65694057	NTC_FAT10592	NTC	28
65694058	NTC_FAT10592	NTC	54
65694059	NTC_FAT10592	NTC	72
65694060	NTC_FAT10592	NTC	67
65694061	NTC_FAT10592	NTC	28
65694062	NTC_FAT10592	NTC	70
65694063	NTC_FAT10592	NTC	79
65694064	NTC_FAT10592	NTC	52
65694065	NTC_FAT10592	NTC	56
65694066	NTC_FAT10592	NTC	54
65694067	NTC_FAT10592	NTC	66
65694068	NTC_FAT10592	NTC	72
65694069	NTC_FAT10592	NTC	34
65694070	NTC_FAT10592	NTC	45
65694071	NTC_FAT10592	NTC	47
65694072	NTC_FAT10592	NTC	57
65694073	NTC_FAT10592	NTC	64
65694074	NTC_FAT10592	NTC	43
65694075	NTC_FAT10592	NTC	55
65694076	NTC_FAT10592	NTC	8
65694077	NTC_FAT10592	NTC	49
65694078	NTC_FAT10592	NTC	54
65694079	NTC_FAT10592	NTC	55
65694080	NTC_FAT10592	NTC	54
65694081	NTC_FAT10592	NTC	60
65694082	NTC_FAT10592	NTC	45
65694083	NTC_FAT10592	NTC	11
65694084	NTC_FAT10592	NTC	55
65694085	NTC_FAT10592	NTC	70
65694086	NTC_FAT10592	NTC	63
65694087	NTC_FAT10592	NTC	36
65694088	NTC_FAT10592	NTC	53
65694089	NTC_FAT10592	NTC	54
65694090	NTC_FAT10592	NTC	9
65694091	NTC_FAT10592	NTC	56
65694092	NTC_FAT10592	NTC	51
65694093	NTC_FAT10592	NTC	57
65694094	NTC_FAT10592	NTC	70
65694095	NTC_FAT10592	NTC	62
65694096	NTC_FAT10592	NTC	46
65694097	NTC_FAT10592	NTC	53
65694098	NTC_FAT10592	NTC	56
65694099	NTC_FAT10592	NTC	70
65694100	NTC_FAT10592	NTC	54
65694101	NTC_FAT10592	NTC	264
65694102	NTC_FAT10592	NTC	25
65694103	NTC_FAT10592	NTC	91
65694104	NTC_FAT10592	NTC	63
65694105	NTC_FAT10592	NTC	104
65694106	NTC_FAT10592	NTC	63
65694107	NTC_FAT10592	NTC	83
65694108	NTC_FAT10592	NTC	46
65694109	NTC_FAT10592	NTC	44
65694110	NTC_FAT10592	NTC	26
65694111	NTC_FAT10592	NTC	60
65694112	NTC_FAT10592	NTC	56
65694113	NTC_FAT10592	NTC	56
65694114	NTC_FAT10592	NTC	58
65694115	NTC_FAT10592	NTC	67
65694116	NTC_FAT10592	NTC	72
65694117	NTC_FAT10592	NTC	65
65694118	NTC_FAT10592	NTC	64
65694119	NTC_FAT10592	NTC	55
65694120	NTC_FAT10592	NTC	51
65694121	NTC_FAT10592	NTC	58
65694122	NTC_FAT10592	NTC	44
65694123	NTC_FAT10592	NTC	60
65694124	NTC_FAT10592	NTC	61
65694125	NTC_FAT10592	NTC	10
65694126	NTC_FAT10592	NTC	54
65694127	NTC_FAT10592	NTC	57
65694128	NTC_FAT10592	NTC	43
65694129	NTC_FAT10592	NTC	62
65694130	NTC_FAT10592	NTC	45
65694131	NTC_FAT10592	NTC	63
65694132	NTC_FAT10592	NTC	59
65694133	NTC_FAT10592	NTC	62
65694134	NTC_FAT10592	NTC	8
65694135	NTC_FAT10592	NTC	55
65694136	NTC_FAT10592	NTC	54
65694137	NTC_FAT10592	NTC	67
65694138	NTC_FAT10592	NTC	55
65694139	NTC_FAT10592	NTC	48
65694140	NTC_FAT10592	NTC	41
65694141	NTC_FAT10592	NTC	63
65694142	NTC_FAT10592	NTC	65
65694143	NTC_FAT10592	NTC	54
65694144	NTC_FAT10592	NTC	72
65694145	NTC_FAT10592	NTC	81
65694146	NTC_FAT10592	NTC	70
65694147	NTC_FAT10592	NTC	53
65694148	NTC_FAT10592	NTC	52
65694149	NTC_FAT10592	NTC	58
65694150	NTC_FAT10592	NTC	52
65694151	NTC_FAT10592	NTC	17
65694152	NTC_FAT10592	NTC	68
65694153	NTC_FAT10592	NTC	60
65694154	NTC_FAT10592	NTC	68
65694155	NTC_FAT10592	NTC	13
65694156	NTC_FAT10592	NTC	34
65694157	NTC_FAT10592	NTC	35
65694158	NTC_FAT10592	NTC	71
65694159	NTC_FAT10592	NTC	16
65694160	NTC_FAT10592	NTC	66
65694161	NTC_FAT10592	NTC	71
65694162	NTC_FAT10592	NTC	77
65694163	NTC_FAT10592	NTC	54
65694164	NTC_FAT10592	NTC	40
65694165	NTC_FAT10592	NTC	67
65694166	NTC_FAT10592	NTC	56
65694167	NTC_FAT10592	NTC	14
65694168	NTC_FAT10592	NTC	46
65694169	NTC_FAT10592	NTC	20
65694170	NTC_FAT10592	NTC	38
65694171	NTC_FAT10592	NTC	43
65694172	NTC_FAT10592	NTC	20
65694173	NTC_FAT10592	NTC	65
65694174	NTC_FAT10592	NTC	69
65694175	NTC_FAT10592	NTC	57
65694176	NTC_FAT10592	NTC	57
65694177	NTC_FAT10592	NTC	73
65694178	NTC_FAT10592	NTC	41
65694179	NTC_FAT10592	NTC	41
65694180	NTC_FAT10592	NTC	66
65694181	NTC_FAT10592	NTC	22
65694182	NTC_FAT10592	NTC	8
65694183	NTC_FAT10592	NTC	56
65694184	NTC_FAT10592	NTC	60
65694185	NTC_FAT10592	NTC	65
65694186	NTC_FAT10592	NTC	53
65694187	NTC_FAT10592	NTC	64
65694188	NTC_FAT10592	NTC	30
65694189	NTC_FAT10592	NTC	70
65694190	NTC_FAT10592	NTC	25
65694191	NTC_FAT10592	NTC	82
65694192	NTC_FAT10592	NTC	48
65694193	NTC_FAT10592	NTC	58
65694194	NTC_FAT10592	NTC	48
65694195	NTC_FAT10592	NTC	77
65694196	NTC_FAT10592	NTC	90
65694197	NTC_FAT10592	NTC	77
65694198	NTC_FAT10592	NTC	60
65694199	NTC_FAT10592	NTC	49
65694200	NTC_FAT10592	NTC	68
65694201	NTC_FAT10592	NTC	65
65694202	NTC_FAT10592	NTC	44
65694203	NTC_FAT10592	NTC	68
65694204	NTC_FAT10592	NTC	54
65694205	NTC_FAT10592	NTC	53
65694206	NTC_FAT10592	NTC	54
65694207	NTC_FAT10592	NTC	67
65694208	NTC_FAT10592	NTC	63
65694209	NTC_FAT10592	NTC	57
65694210	NTC_FAT10592	NTC	62
65694211	NTC_FAT10592	NTC	44
65694212	NTC_FAT10592	NTC	59
65694213	NTC_FAT10592	NTC	91
65694214	NTC_FAT10592	NTC	57
65694215	NTC_FAT10592	NTC	58
65694216	NTC_FAT10592	NTC	60
65694217	NTC_FAT10592	NTC	68
65694218	NTC_FAT10592	NTC	61
65694219	NTC_FAT10592	NTC	51
65694220	NTC_FAT10592	NTC	45
65694221	NTC_FAT10592	NTC	59
65694222	NTC_FAT10592	NTC	65
65694223	NTC_FAT10592	NTC	50
65694224	NTC_FAT10592	NTC	17
65694225	NTC_FAT10592	NTC	75
65694226	NTC_FAT10592	NTC	53
65694227	NTC_FAT10592	NTC	53
65694228	NTC_FAT10592	NTC	48
65694229	NTC_FAT10592	NTC	56
65694230	NTC_FAT10592	NTC	82
65694231	NTC_FAT10592	NTC	46
65694232	NTC_FAT10592	NTC	46
65694233	NTC_FAT10592	NTC	29
65694234	NTC_FAT10592	NTC	54
65694235	NTC_FAT10592	NTC	49
65694236	NTC_FAT10592	NTC	59
65694237	NTC_FAT10592	NTC	70
65694238	NTC_FAT10592	NTC	35
65694239	NTC_FAT10592	NTC	43
65694240	NTC_FAT10592	NTC	27
65694241	NTC_FAT10592	NTC	60
65694242	NTC_FAT10592	NTC	48
65694243	NTC_FAT10592	NTC	46
65694244	NTC_FAT10592	NTC	57
65694245	NTC_FAT10592	NTC	67
65694246	NTC_FAT10592	NTC	49
65694247	NTC_FAT10592	NTC	46
65694248	NTC_FAT10592	NTC	34
65694249	NTC_FAT10592	NTC	40
65694250	NTC_FAT10592	NTC	42
65694251	NTC_FAT10592	NTC	58
65694252	NTC_FAT10592	NTC	28
65694253	NTC_FAT10592	NTC	70
65694254	NTC_FAT10592	NTC	54
65694255	NTC_FAT10592	NTC	65
65694256	NTC_FAT10592	NTC	41
65694257	NTC_FAT10592	NTC	60
65694258	NTC_FAT10592	NTC	47
65694259	NTC_FAT10592	NTC	60
65694260	NTC_FAT10592	NTC	59
65694261	NTC_FAT10592	NTC	21
65694262	NTC_FAT10592	NTC	59
65694263	NTC_FAT10592	NTC	57
65694264	NTC_FAT10592	NTC	45
65694265	NTC_FAT10592	NTC	81
65694266	NTC_FAT10592	NTC	56
65694267	NTC_FAT10592	NTC	64
65694268	NTC_FAT10592	NTC	56
65694269	NTC_FAT10592	NTC	56
65694270	NTC_FAT10592	NTC	51
65694271	NTC_FAT10592	NTC	54
65694272	NTC_FAT10592	NTC	49
65694273	NTC_FAT10592	NTC	9
65694274	NTC_FAT10592	NTC	62
65694275	NTC_FAT10592	NTC	55
65694276	NTC_FAT10592	NTC	63
65694277	NTC_FAT10592	NTC	58
65694278	NTC_FAT10592	NTC	50
65694279	NTC_FAT10592	NTC	57
65694280	NTC_FAT10592	NTC	58
65694281	NTC_FAT10592	NTC	50
65694282	NTC_FAT10592	NTC	85
65694283	NTC_FAT10592	NTC	58
65694284	NTC_FAT10592	NTC	60
65694285	NTC_FAT10592	NTC	63
65694286	NTC_FAT10592	NTC	55
65694287	NTC_FAT10592	NTC	21
65694288	NTC_FAT10592	NTC	9
65694289	NTC_FAT10592	NTC	59
65694290	NTC_FAT10592	NTC	69
65694291	NTC_FAT10592	NTC	62
65694292	NTC_FAT10592	NTC	51
65694293	NTC_FAT10592	NTC	54
65694294	NTC_FAT10592	NTC	55
65694295	NTC_FAT10592	NTC	50
65694296	NTC_FAT10592	NTC	54
65694297	NTC_FAT10592	NTC	56
65694298	NTC_FAT10592	NTC	63
65694299	NTC_FAT10592	NTC	61
65694300	NTC_FAT10592	NTC	84
65694301	NTC_FAT10592	NTC	52
65694302	NTC_FAT10592	NTC	10
65694303	NTC_FAT10592	NTC	73
65694304	NTC_FAT10592	NTC	54
65694305	NTC_FAT10592	NTC	48
65694306	NTC_FAT10592	NTC	41
65694307	NTC_FAT10592	NTC	73
65694308	NTC_FAT10592	NTC	54
65694309	NTC_FAT10592	NTC	51
65694310	NTC_FAT10592	NTC	54
65694311	NTC_FAT10592	NTC	58
65694312	NTC_FAT10592	NTC	120
65694313	NTC_FAT10592	NTC	72
65694314	NTC_FAT10592	NTC	44
65694315	NTC_FAT10592	NTC	59
65694316	NTC_FAT10592	NTC	91
65694317	NTC_FAT10592	NTC	66
65694318	NTC_FAT10592	NTC	58
65694319	NTC_FAT10592	NTC	64
65694320	NTC_FAT10592	NTC	65
65694321	NTC_FAT10592	NTC	64
65694322	NTC_FAT10592	NTC	55
65694323	NTC_FAT10592	NTC	45
65694324	NTC_FAT10592	NTC	59
65694325	NTC_FAT10592	NTC	43
65694326	NTC_FAT10592	NTC	34
65694327	NTC_FAT10592	NTC	71
65694328	NTC_FAT10592	NTC	74
65694329	NTC_FAT10592	NTC	66
65694330	NTC_FAT10592	NTC	48
65694331	NTC_FAT10592	NTC	92
65694332	NTC_FAT10592	NTC	48
65694333	NTC_FAT10592	NTC	58
65694334	NTC_FAT10592	NTC	41
65694335	NTC_FAT10592	NTC	70
65694336	NTC_FAT10592	NTC	59
65694337	NTC_FAT10592	NTC	52
65694338	NTC_FAT10592	NTC	79
65694339	NTC_FAT10592	NTC	67
65694340	NTC_FAT10592	NTC	54
65694341	NTC_FAT10592	NTC	54
65694342	NTC_FAT10592	NTC	20
65694343	NTC_FAT10592	NTC	35
65694344	NTC_FAT10592	NTC	128
65694345	NTC_FAT10592	NTC	40
65694346	NTC_FAT10592	NTC	58
65694347	NTC_FAT10592	NTC	45
65694348	NTC_FAT10592	NTC	59
65694349	NTC_FAT10592	NTC	67
65694350	NTC_FAT10592	NTC	57
65694351	NTC_FAT10592	NTC	59
65694352	NTC_FAT10592	NTC	58
65694353	NTC_FAT10592	NTC	55
65694354	NTC_FAT10592	NTC	62
65694355	NTC_FAT10592	NTC	65
65694356	NTC_FAT10592	NTC	48
65694357	NTC_FAT10592	NTC	54
65694358	NTC_FAT10592	NTC	52
65694359	NTC_FAT10592	NTC	53
65694360	NTC_FAT10592	NTC	72
65694361	NTC_FAT10592	NTC	60
65694362	NTC_FAT10592	NTC	212
65694363	NTC_FAT10592	NTC	54
65694364	NTC_FAT10592	NTC	59
65694365	NTC_FAT10592	NTC	49
65694366	NTC_FAT10592	NTC	57
65694367	NTC_FAT10592	NTC	51
65694368	NTC_FAT10592	NTC	54
65694369	NTC_FAT10592	NTC	63
65694370	NTC_FAT10592	NTC	55
65694371	NTC_FAT10592	NTC	103
65694372	NTC_FAT10592	NTC	60
65694373	NTC_FAT10592	NTC	9
65694374	NTC_FAT10592	NTC	57
65694375	NTC_FAT10592	NTC	52
65694376	NTC_FAT10592	NTC	66
65694377	NTC_FAT10592	NTC	66
65694378	NTC_FAT10592	NTC	50
65694379	NTC_FAT10592	NTC	75
65694380	NTC_FAT10592	NTC	60
65694381	NTC_FAT10592	NTC	56
65694382	NTC_FAT10592	NTC	70
65694383	NTC_FAT10592	NTC	65
65694384	NTC_FAT10592	NTC	51
65694385	NTC_FAT10592	NTC	40
65694386	NTC_FAT10592	NTC	60
65694387	NTC_FAT10592	NTC	44
65694388	NTC_FAT10592	NTC	49
65694389	NTC_FAT10592	NTC	76
65694390	NTC_FAT10592	NTC	52
65694391	NTC_FAT10592	NTC	57
65694392	NTC_FAT10592	NTC	44
65694393	NTC_FAT10592	NTC	46
65694394	NTC_FAT10592	NTC	125
65694395	NTC_FAT10592	NTC	7
65694396	NTC_FAT10592	NTC	54
65694397	NTC_FAT10592	NTC	59
65694398	NTC_FAT10592	NTC	62
65694399	NTC_FAT10592	NTC	59
65694400	NTC_FAT10592	NTC	157
65694401	NTC_FAT10592	NTC	37
65694402	NTC_FAT10592	NTC	54
65694403	NTC_FAT10592	NTC	62
65694404	NTC_FAT10592	NTC	71
65694405	NTC_FAT10592	NTC	67
65694406	NTC_FAT10592	NTC	55
65694407	NTC_FAT10592	NTC	41
65694408	NTC_FAT10592	NTC	45
65694409	NTC_FAT10592	NTC	68
65694410	NTC_FAT10592	NTC	71
65694411	NTC_FAT10592	NTC	73
65694412	NTC_FAT10592	NTC	97
65694413	NTC_FAT10592	NTC	52
65694414	NTC_FAT10592	NTC	57
65694415	NTC_FAT10592	NTC	47
65694416	NTC_FAT10592	NTC	36
65694417	NTC_FAT10592	NTC	44
65694418	NTC_FAT10592	NTC	50
65694419	NTC_FAT10592	NTC	50
65694420	NTC_FAT10592	NTC	110
65694421	NTC_FAT10592	NTC	41
65694422	NTC_FAT10592	NTC	50
65694423	NTC_FAT10592	NTC	62
65694424	NTC_FAT10592	NTC	57
65694425	NTC_FAT10592	NTC	71
65694426	NTC_FAT10592	NTC	69
65694427	NTC_FAT10592	NTC	35
65694428	NTC_FAT10592	NTC	19
65694429	NTC_FAT10592	NTC	45
65694430	NTC_FAT10592	NTC	57
65694431	NTC_FAT10592	NTC	55
65694432	NTC_FAT10592	NTC	48
65694433	NTC_FAT10592	NTC	55
65694434	NTC_FAT10592	NTC	71
65694435	NTC_FAT10592	NTC	50
65694436	NTC_FAT10592	NTC	62
65694437	NTC_FAT10592	NTC	55
65694438	NTC_FAT10592	NTC	53
65694439	NTC_FAT10592	NTC	35
65694440	NTC_FAT10592	NTC	47
65694441	NTC_FAT10592	NTC	49
65694442	NTC_FAT10592	NTC	62
65694443	NTC_FAT10592	NTC	51
65694444	NTC_FAT10592	NTC	38
65694445	NTC_FAT10592	NTC	63
65694446	NTC_FAT10592	NTC	47
65694447	NTC_FAT10592	NTC	54
65694448	NTC_FAT10592	NTC	54
65694449	NTC_FAT10592	NTC	61
65694450	NTC_FAT10592	NTC	59
65694451	NTC_FAT10592	NTC	60
65694452	NTC_FAT10592	NTC	48
65694453	NTC_FAT10592	NTC	8
65694454	NTC_FAT10592	NTC	43
65694455	NTC_FAT10592	NTC	58
65694456	NTC_FAT10592	NTC	69
65694457	NTC_FAT10592	NTC	47
65694458	NTC_FAT10592	NTC	17
65694459	NTC_FAT10592	NTC	101
65694460	NTC_FAT10592	NTC	10
65694461	NTC_FAT10592	NTC	66
65694462	NTC_FAT10592	NTC	56
65694463	NTC_FAT10592	NTC	47
65694464	NTC_FAT10592	NTC	56
65694465	NTC_FAT10592	NTC	63
65694466	NTC_FAT10592	NTC	44
65694467	NTC_FAT10592	NTC	12
65694468	NTC_FAT10592	NTC	55
65694469	NTC_FAT10592	NTC	62
65694470	NTC_FAT10592	NTC	57
65694471	NTC_FAT10592	NTC	58
65694472	NTC_FAT10592	NTC	43
65694473	NTC_FAT10592	NTC	54
65694474	NTC_FAT10592	NTC	71
65694475	NTC_FAT10592	NTC	47
65694476	NTC_FAT10592	NTC	73
65694477	NTC_FAT10592	NTC	46
65694478	NTC_FAT10592	NTC	56
65694479	NTC_FAT10592	NTC	82
65694480	NTC_FAT10592	NTC	68
65694481	NTC_FAT10592	NTC	74
65694482	NTC_FAT10592	NTC	48
65694483	NTC_FAT10592	NTC	52
65694484	NTC_FAT10592	NTC	61
65694485	NTC_FAT10592	NTC	49
65694486	NTC_FAT10592	NTC	58
65694487	NTC_FAT10592	NTC	50
65694488	NTC_FAT10592	NTC	42
65694489	NTC_FAT10592	NTC	52
65694490	NTC_FAT10592	NTC	65
65694491	NTC_FAT10592	NTC	56
65694492	NTC_FAT10592	NTC	50
65694493	NTC_FAT10592	NTC	64
65694494	NTC_FAT10592	NTC	37
65694495	NTC_FAT10592	NTC	60
65694496	NTC_FAT10592	NTC	62
65694497	NTC_FAT10592	NTC	43
65694498	NTC_FAT10592	NTC	53
65694499	NTC_FAT10592	NTC	68
65694500	NTC_FAT10592	NTC	34
65694501	NTC_FAT10592	NTC	65
65694502	NTC_FAT10592	NTC	51
65694503	NTC_FAT10592	NTC	52
65694504	NTC_FAT10592	NTC	63
65694505	NTC_FAT10592	NTC	61
65694506	NTC_FAT10592	NTC	42
65694507	NTC_FAT10592	NTC	69
65694508	NTC_FAT10592	NTC	50
65694509	NTC_FAT10592	NTC	45
65694510	NTC_FAT10592	NTC	49
65694511	NTC_FAT10592	NTC	52
65694512	NTC_FAT10592	NTC	61
65694513	NTC_FAT10592	NTC	49
65694514	NTC_FAT10592	NTC	70
65694515	NTC_FAT10592	NTC	53
65694516	NTC_FAT10592	NTC	55
65694517	NTC_FAT10592	NTC	57
65694518	NTC_FAT10592	NTC	75
65694519	NTC_FAT10592	NTC	36
65694520	NTC_FAT10592	NTC	53
65694521	NTC_FAT10592	NTC	42
65694522	NTC_FAT10592	NTC	12
65694523	NTC_FAT10592	NTC	10
65694524	NTC_FAT10592	NTC	59
65694525	NTC_FAT10592	NTC	66
65694526	NTC_FAT10592	NTC	48
65694527	NTC_FAT10592	NTC	49
65694528	NTC_FAT10592	NTC	60
65694529	NTC_FAT10592	NTC	45
65694530	NTC_FAT10592	NTC	59
65694531	NTC_FAT10592	NTC	44
65694532	NTC_FAT10592	NTC	77
65694533	NTC_FAT10592	NTC	51
65694534	NTC_FAT10592	NTC	70
65694535	NTC_FAT10592	NTC	64
65694536	NTC_FAT10592	NTC	9
65694537	NTC_FAT10592	NTC	55
65694538	NTC_FAT10592	NTC	61
65694539	NTC_FAT10592	NTC	56
65694540	NTC_FAT10592	NTC	56
65694541	NTC_FAT10592	NTC	44
65694542	NTC_FAT10592	NTC	52
65694543	NTC_FAT10592	NTC	57
65694544	NTC_FAT10592	NTC	62
65694545	NTC_FAT10592	NTC	46
65694546	NTC_FAT10592	NTC	61
65694547	NTC_FAT10592	NTC	65
65694548	NTC_FAT10592	NTC	51
65694549	NTC_FAT10592	NTC	51
65694550	NTC_FAT10592	NTC	53
65694551	NTC_FAT10592	NTC	59
65694552	NTC_FAT10592	NTC	59
65694553	NTC_FAT10592	NTC	65
65694554	NTC_FAT10592	NTC	56
65694555	NTC_FAT10592	NTC	57
65694556	NTC_FAT10592	NTC	52
65694557	NTC_FAT10592	NTC	62
65694558	NTC_FAT10592	NTC	62
65694559	NTC_FAT10592	NTC	54
65694560	NTC_FAT10592	NTC	42
65694561	NTC_FAT10592	NTC	49
65694562	NTC_FAT10592	NTC	58
65694563	NTC_FAT10592	NTC	52
65694564	NTC_FAT10592	NTC	26
65694565	NTC_FAT10592	NTC	64
65694566	NTC_FAT10592	NTC	56
65694567	NTC_FAT10592	NTC	51
65694568	NTC_FAT10592	NTC	80
65694569	NTC_FAT10592	NTC	48
65694570	NTC_FAT10592	NTC	69
65694571	NTC_FAT10592	NTC	14
65694572	NTC_FAT10592	NTC	58
65694573	NTC_FAT10592	NTC	28
65694574	NTC_FAT10592	NTC	36
65694575	NTC_FAT10592	NTC	71
65694576	NTC_FAT10592	NTC	42
65694577	NTC_FAT10592	NTC	49
65694578	NTC_FAT10592	NTC	55
65694579	NTC_FAT10592	NTC	54
65694580	NTC_FAT10592	NTC	49
65694581	NTC_FAT10592	NTC	61
65694582	NTC_FAT10592	NTC	57
65694583	NTC_FAT10592	NTC	63
65694584	NTC_FAT10592	NTC	50
65694585	NTC_FAT10592	NTC	39
65694586	NTC_FAT10592	NTC	56
65694587	NTC_FAT10592	NTC	45
65694588	NTC_FAT10592	NTC	58
65694589	NTC_FAT10592	NTC	56
65694590	NTC_FAT10592	NTC	41
65694591	NTC_FAT10592	NTC	63
65694592	NTC_FAT10592	NTC	54
65694593	NTC_FAT10592	NTC	73
65694594	NTC_FAT10592	NTC	75
65694595	NTC_FAT10592	NTC	28
65694596	NTC_FAT10592	NTC	42
65694597	NTC_FAT10592	NTC	48
65694598	NTC_FAT10592	NTC	51
65694599	NTC_FAT10592	NTC	65
65694600	NTC_FAT10592	NTC	61
65694601	NTC_FAT10592	NTC	42
65694602	NTC_FAT10592	NTC	75
65694603	NTC_FAT10592	NTC	54
65694604	NTC_FAT10592	NTC	53
65694605	NTC_FAT10592	NTC	53
65694606	NTC_FAT10592	NTC	12
65694607	NTC_FAT10592	NTC	43
65694608	NTC_FAT10592	NTC	47
65694609	NTC_FAT10592	NTC	97
65694610	NTC_FAT10592	NTC	37
65694611	NTC_FAT10592	NTC	45
65694612	NTC_FAT10592	NTC	40
65694613	NTC_FAT10592	NTC	67
65694614	NTC_FAT10592	NTC	60
65694615	NTC_FAT10592	NTC	53
65694616	NTC_FAT10592	NTC	58
65694617	NTC_FAT10592	NTC	56
65694618	NTC_FAT10592	NTC	46
65694619	NTC_FAT10592	NTC	63
65694620	NTC_FAT10592	NTC	55
65694621	NTC_FAT10592	NTC	54
65694622	NTC_FAT10592	NTC	57
65694623	NTC_FAT10592	NTC	53
65694624	NTC_FAT10592	NTC	96
65694625	NTC_FAT10592	NTC	54
65694626	NTC_FAT10592	NTC	70
65694627	NTC_FAT10592	NTC	52
65694628	NTC_FAT10592	NTC	70
65694629	NTC_FAT10592	NTC	54
65694630	NTC_FAT10592	NTC	51
65694631	NTC_FAT10592	NTC	58
65694632	NTC_FAT10592	NTC	58
65694633	NTC_FAT10592	NTC	101
65694634	NTC_FAT10592	NTC	52
65694635	NTC_FAT10592	NTC	63
65694636	NTC_FAT10592	NTC	67
65694637	NTC_FAT10592	NTC	40
65694638	NTC_FAT10592	NTC	50
65694639	NTC_FAT10592	NTC	32
65694640	NTC_FAT10592	NTC	50
65694641	NTC_FAT10592	NTC	58
65694642	NTC_FAT10592	NTC	57
65694643	NTC_FAT10592	NTC	53
65694644	NTC_FAT10592	NTC	51
65694645	NTC_FAT10592	NTC	66
65694646	NTC_FAT10592	NTC	71
65694647	NTC_FAT10592	NTC	47
65694648	NTC_FAT10592	NTC	52
65694649	NTC_FAT10592	NTC	46
65694650	NTC_FAT10592	NTC	106
65694651	NTC_FAT10592	NTC	72
65694652	NTC_FAT10592	NTC	48
65694653	NTC_FAT10592	NTC	66
65694654	NTC_FAT10592	NTC	52
65694655	NTC_FAT10592	NTC	57
65694656	NTC_FAT10592	NTC	58
65694657	NTC_FAT10592	NTC	41
65694658	NTC_FAT10592	NTC	49
65694659	NTC_FAT10592	NTC	65
65694660	NTC_FAT10592	NTC	10
65694661	NTC_FAT10592	NTC	7
65694662	NTC_FAT10592	NTC	44
65694663	NTC_FAT10592	NTC	45
65694664	NTC_FAT10592	NTC	54
65694665	NTC_FAT10592	NTC	57
65694666	NTC_FAT10592	NTC	47
65694667	NTC_FAT10592	NTC	50
65694668	NTC_FAT10592	NTC	20
65694669	NTC_FAT10592	NTC	55
65694670	NTC_FAT10592	NTC	58
65694671	NTC_FAT10592	NTC	57
65694672	NTC_FAT10592	NTC	60
65694673	NTC_FAT10592	NTC	67
65694674	NTC_FAT10592	NTC	73
65694675	NTC_FAT10592	NTC	49
65694676	NTC_FAT10592	NTC	64
65694677	NTC_FAT10592	NTC	65
65694678	NTC_FAT10592	NTC	57
65694679	NTC_FAT10592	NTC	51
65694680	NTC_FAT10592	NTC	54
65694681	NTC_FAT10592	NTC	76
65694682	NTC_FAT10592	NTC	47
65694683	NTC_FAT10592	NTC	44
65694684	NTC_FAT10592	NTC	71
65694685	NTC_FAT10592	NTC	96
65694686	NTC_FAT10592	NTC	64
65694687	NTC_FAT10592	NTC	62
65694688	NTC_FAT10592	NTC	37
65694689	NTC_FAT10592	NTC	11
65694690	NTC_FAT10592	NTC	67
65694691	NTC_FAT10592	NTC	89
65694692	NTC_FAT10592	NTC	63
65694693	NTC_FAT10592	NTC	101
65694694	NTC_FAT10592	NTC	42
65694695	NTC_FAT10592	NTC	39
65694696	NTC_FAT10592	NTC	33
65694697	NTC_FAT10592	NTC	58
65694698	NTC_FAT10592	NTC	95
65694699	NTC_FAT10592	NTC	71
65694700	NTC_FAT10592	NTC	167
65694701	NTC_FAT10592	NTC	46
65694702	NTC_FAT10592	NTC	56
65694703	NTC_FAT10592	NTC	119
65694704	NTC_FAT10592	NTC	60
65694705	NTC_FAT10592	NTC	42
65694706	NTC_FAT10592	NTC	63
65694707	NTC_FAT10592	NTC	48
65694708	NTC_FAT10592	NTC	49
65694709	NTC_FAT10592	NTC	65
65694710	NTC_FAT10592	NTC	70
65694711	NTC_FAT10592	NTC	43
65694712	NTC_FAT10592	NTC	72
65694713	NTC_FAT10592	NTC	78
65694714	NTC_FAT10592	NTC	52
65694715	NTC_FAT10592	NTC	51
65694716	NTC_FAT10592	NTC	47
65694717	NTC_FAT10592	NTC	53
65694718	NTC_FAT10592	NTC	56
65694719	NTC_FAT10592	NTC	10
65694720	NTC_FAT10592	NTC	57
65694721	NTC_FAT10592	NTC	48
65694722	NTC_FAT10592	NTC	48
65694723	NTC_FAT10592	NTC	68
65694724	NTC_FAT10592	NTC	94
65694725	NTC_FAT10592	NTC	51
65694726	NTC_FAT10592	NTC	53
65694727	NTC_FAT10592	NTC	68
65694728	NTC_FAT10592	NTC	62
65694729	NTC_FAT10592	NTC	13
65694730	NTC_FAT10592	NTC	57
65694731	NTC_FAT10592	NTC	54
65694732	NTC_FAT10592	NTC	9
65694733	NTC_FAT10592	NTC	50
65694734	NTC_FAT10592	NTC	33
65694735	NTC_FAT10592	NTC	65
65694736	NTC_FAT10592	NTC	47
65694737	NTC_FAT10592	NTC	53
65694738	NTC_FAT10592	NTC	39
65694739	NTC_FAT10592	NTC	38
65694740	NTC_FAT10592	NTC	58
65694741	NTC_FAT10592	NTC	48
65694742	NTC_FAT10592	NTC	41
65694743	NTC_FAT10592	NTC	9
65694744	NTC_FAT10592	NTC	23
65694745	NTC_FAT10592	NTC	49
65694746	NTC_FAT10592	NTC	57
65694747	NTC_FAT10592	NTC	40
65694748	NTC_FAT10592	NTC	73
65694749	NTC_FAT10592	NTC	72
65694750	NTC_FAT10592	NTC	82
65694751	NTC_FAT10592	NTC	45
65694752	NTC_FAT10592	NTC	71
65694753	NTC_FAT10592	NTC	55
65694754	NTC_FAT10592	NTC	42
65694755	NTC_FAT10592	NTC	59
65694756	NTC_FAT10592	NTC	55
65694757	NTC_FAT10592	NTC	63
65694758	NTC_FAT10592	NTC	53
65694759	NTC_FAT10592	NTC	51
65694760	NTC_FAT10592	NTC	91
65694761	NTC_FAT10592	NTC	54
65694762	NTC_FAT10592	NTC	63
65694763	NTC_FAT10592	NTC	65
65694764	NTC_FAT10592	NTC	68
65694765	NTC_FAT10592	NTC	40
65694766	NTC_FAT10592	NTC	58
65694767	NTC_FAT10592	NTC	80
65694768	NTC_FAT10592	NTC	39
65694769	NTC_FAT10592	NTC	44
65694770	NTC_FAT10592	NTC	13
65694771	NTC_FAT10592	NTC	68
65694772	NTC_FAT10592	NTC	40
65694773	NTC_FAT10592	NTC	47
65694774	NTC_FAT10592	NTC	9
65694775	NTC_FAT10592	NTC	8
65694776	NTC_FAT10592	NTC	57
65694777	NTC_FAT10592	NTC	62
65694778	NTC_FAT10592	NTC	52
65694779	NTC_FAT10592	NTC	9
65694780	NTC_FAT10592	NTC	54
65694781	NTC_FAT10592	NTC	48
65694782	NTC_FAT10592	NTC	49
65694783	NTC_FAT10592	NTC	47
65694784	NTC_FAT10592	NTC	63
65694785	NTC_FAT10592	NTC	72
65694786	NTC_FAT10592	NTC	37
65694787	NTC_FAT10592	NTC	62
65694788	NTC_FAT10592	NTC	18
65694789	NTC_FAT10592	NTC	45
65694790	NTC_FAT10592	NTC	42
65694791	NTC_FAT10592	NTC	63
65694792	NTC_FAT10592	NTC	10
65694793	NTC_FAT10592	NTC	59
65694794	NTC_FAT10592	NTC	51
65694795	NTC_FAT10592	NTC	54
65694796	NTC_FAT10592	NTC	56
65694797	NTC_FAT10592	NTC	41
65694798	NTC_FAT10592	NTC	31
65694799	NTC_FAT10592	NTC	78
65694800	NTC_FAT10592	NTC	60
65694801	NTC_FAT10592	NTC	50
65694802	NTC_FAT10592	NTC	118
65694803	NTC_FAT10592	NTC	9
65694804	NTC_FAT10592	NTC	61
65694805	NTC_FAT10592	NTC	66
65694806	NTC_FAT10592	NTC	16
65694807	NTC_FAT10592	NTC	13
65694808	NTC_FAT10592	NTC	43
65694809	NTC_FAT10592	NTC	7
65694810	NTC_FAT10592	NTC	57
65694811	NTC_FAT10592	NTC	48
65694812	NTC_FAT10592	NTC	64
65694813	NTC_FAT10592	NTC	58
65694814	NTC_FAT10592	NTC	58
65694815	NTC_FAT10592	NTC	48
65694816	NTC_FAT10592	NTC	150
65694817	NTC_FAT10592	NTC	39
65694818	NTC_FAT10592	NTC	63
65694819	NTC_FAT10592	NTC	13
65694820	NTC_FAT10592	NTC	74
65694821	NTC_FAT10592	NTC	39
65694822	NTC_FAT10592	NTC	8
65694823	NTC_FAT10592	NTC	52
65694824	NTC_FAT10592	NTC	7
65694825	NTC_FAT10592	NTC	88
65694826	NTC_FAT10592	NTC	58
65694827	NTC_FAT10592	NTC	48
65694828	NTC_FAT10592	NTC	51
65694829	NTC_FAT10592	NTC	54
65694830	NTC_FAT10592	NTC	12
65694831	NTC_FAT10592	NTC	47
65694832	NTC_FAT10592	NTC	55
65694833	NTC_FAT10592	NTC	54
65694834	NTC_FAT10592	NTC	49
65694835	NTC_FAT10592	NTC	74
65694836	NTC_FAT10592	NTC	16
65694837	NTC_FAT10592	NTC	52
65694838	NTC_FAT10592	NTC	42
65694839	NTC_FAT10592	NTC	44
65694840	NTC_FAT10592	NTC	108
65694841	NTC_FAT10592	NTC	63
65694842	NTC_FAT10592	NTC	37
65694843	NTC_FAT10592	NTC	116
65694844	NTC_FAT10592	NTC	44
65694845	NTC_FAT10592	NTC	47
65694846	NTC_FAT10592	NTC	83
65694847	NTC_FAT10592	NTC	65
65694848	NTC_FAT10592	NTC	74
65694849	NTC_FAT10592	NTC	54
65694850	NTC_FAT10592	NTC	8
65694851	NTC_FAT10592	NTC	52
65694852	NTC_FAT10592	NTC	46
65694853	NTC_FAT10592	NTC	51
65694854	NTC_FAT10592	NTC	74
65694855	NTC_FAT10592	NTC	49
65694856	NTC_FAT10592	NTC	11
65694857	NTC_FAT10592	NTC	65
65694858	NTC_FAT10592	NTC	55
65694859	NTC_FAT10592	NTC	56
65694860	NTC_FAT10592	NTC	54
65694861	NTC_FAT10592	NTC	25
65694862	NTC_FAT10592	NTC	133
65694863	NTC_FAT10592	NTC	69
65694864	NTC_FAT10592	NTC	53
65694865	NTC_FAT10592	NTC	48
65694866	NTC_FAT10592	NTC	108
65694867	NTC_FAT10592	NTC	71
65694868	NTC_FAT10592	NTC	68
65694869	NTC_FAT10592	NTC	25
65694870	NTC_FAT10592	NTC	178
65694871	NTC_FAT10592	NTC	72
65694872	NTC_FAT10592	NTC	44
65694873	NTC_FAT10592	NTC	73
65694874	NTC_FAT10592	NTC	40
65694875	NTC_FAT10592	NTC	136
65694876	NTC_FAT10592	NTC	62
65694877	NTC_FAT10592	NTC	60
65694878	NTC_FAT10592	NTC	18
65694879	NTC_FAT10592	NTC	34
65694880	NTC_FAT10592	NTC	8
65694881	NTC_FAT10592	NTC	57
65694882	NTC_FAT10592	NTC	40
65694883	NTC_FAT10592	NTC	50
65694884	NTC_FAT10592	NTC	45
65694885	NTC_FAT10592	NTC	49
65694886	NTC_FAT10592	NTC	54
65694887	NTC_FAT10592	NTC	53
65694888	NTC_FAT10592	NTC	56
65694889	NTC_FAT10592	NTC	23
65694890	NTC_FAT10592	NTC	71
65694891	NTC_FAT10592	NTC	58
65694892	NTC_FAT10592	NTC	51
65694893	NTC_FAT10592	NTC	44
65694894	NTC_FAT10592	NTC	35
65694895	NTC_FAT10592	NTC	8
65694896	NTC_FAT10592	NTC	73
65694897	NTC_FAT10592	NTC	25
65694898	NTC_FAT10592	NTC	44
65694899	NTC_FAT10592	NTC	64
65694900	NTC_FAT10592	NTC	51
65694901	NTC_FAT10592	NTC	57
65694902	NTC_FAT10592	NTC	55
65694903	NTC_FAT10592	NTC	40
65694904	NTC_FAT10592	NTC	37
65694905	NTC_FAT10592	NTC	73
65694906	NTC_FAT10592	NTC	93
65694907	NTC_FAT10592	NTC	61
65694908	NTC_FAT10592	NTC	65
65694909	NTC_FAT10592	NTC	11
65694910	NTC_FAT10592	NTC	69
65694911	NTC_FAT10592	NTC	49
65694912	NTC_FAT10592	NTC	39
65694913	NTC_FAT10592	NTC	58
65694914	NTC_FAT10592	NTC	58
65694915	NTC_FAT10592	NTC	14
65694916	NTC_FAT10592	NTC	58
65694917	NTC_FAT10592	NTC	52
65694918	NTC_FAT10592	NTC	47
65694919	NTC_FAT10592	NTC	43
65694920	NTC_FAT10592	NTC	48
65694921	NTC_FAT10592	NTC	55
65694922	NTC_FAT10592	NTC	45
65694923	NTC_FAT10592	NTC	62
65694924	NTC_FAT10592	NTC	49
65694925	NTC_FAT10592	NTC	60
65694926	NTC_FAT10592	NTC	40
65694927	NTC_FAT10592	NTC	53
65694928	NTC_FAT10592	NTC	54
65694929	NTC_FAT10592	NTC	35
65694930	NTC_FAT10592	NTC	85
65694931	NTC_FAT10592	NTC	51
65694932	NTC_FAT10592	NTC	52
65694933	NTC_FAT10592	NTC	43
65694934	NTC_FAT10592	NTC	78
65694935	NTC_FAT10592	NTC	56
65694936	NTC_FAT10592	NTC	44
65694937	NTC_FAT10592	NTC	11
65694938	NTC_FAT10592	NTC	57
65694939	NTC_FAT10592	NTC	46
65694940	NTC_FAT10592	NTC	115
65694941	NTC_FAT10592	NTC	129
65694942	NTC_FAT10592	NTC	62
65694943	NTC_FAT10592	NTC	57
65694944	NTC_FAT10592	NTC	46
65694945	NTC_FAT10592	NTC	54
65694946	NTC_FAT10592	NTC	39
65694947	NTC_FAT10592	NTC	85
65694948	NTC_FAT10592	NTC	45
65694949	NTC_FAT10592	NTC	56
65694950	NTC_FAT10592	NTC	17
65694951	NTC_FAT10592	NTC	40
65694952	NTC_FAT10592	NTC	56
65694953	NTC_FAT10592	NTC	76
65694954	NTC_FAT10592	NTC	15
65694955	NTC_FAT10592	NTC	22
65694956	NTC_FAT10592	NTC	54
65694957	NTC_FAT10592	NTC	44
65694958	NTC_FAT10592	NTC	50
65694959	NTC_FAT10592	NTC	48
65694960	NTC_FAT10592	NTC	27
65694961	NTC_FAT10592	NTC	60
65694962	NTC_FAT10592	NTC	54
65694963	NTC_FAT10592	NTC	42
65694964	NTC_FAT10592	NTC	22
65694965	NTC_FAT10592	NTC	48
65694966	NTC_FAT10592	NTC	54
65694967	NTC_FAT10592	NTC	63
65694968	NTC_FAT10592	NTC	45
65694969	NTC_FAT10592	NTC	47
65694970	NTC_FAT10592	NTC	43
65694971	NTC_FAT10592	NTC	53
65694972	NTC_FAT10592	NTC	61
65694973	NTC_FAT10592	NTC	71
65694974	NTC_FAT10592	NTC	46
65694975	NTC_FAT10592	NTC	47
65694976	NTC_FAT10592	NTC	14
65694977	NTC_FAT10592	NTC	49
65694978	NTC_FAT10592	NTC	52
65694979	NTC_FAT10592	NTC	39
65694980	NTC_FAT10592	NTC	44
65694981	NTC_FAT10592	NTC	63
65694982	NTC_FAT10592	NTC	73
65694983	NTC_FAT10592	NTC	29
65694984	NTC_FAT10592	NTC	60
65694985	NTC_FAT10592	NTC	87
65694986	NTC_FAT10592	NTC	27
65694987	NTC_FAT10592	NTC	54
65694988	NTC_FAT10592	NTC	29
65694989	NTC_FAT10592	NTC	62
65694990	NTC_FAT10592	NTC	64
65694991	NTC_FAT10592	NTC	44
65694992	NTC_FAT10592	NTC	41
65694993	NTC_FAT10592	NTC	49
65694994	NTC_FAT10592	NTC	50
65694995	NTC_FAT10592	NTC	81
65694996	NTC_FAT10592	NTC	46
65694997	NTC_FAT10592	NTC	79
65694998	NTC_FAT10592	NTC	39
65694999	NTC_FAT10592	NTC	58
65695000	NTC_FAT10592	NTC	41
65695001	NTC_FAT10592	NTC	50
65695002	NTC_FAT10592	NTC	66
65695003	NTC_FAT10592	NTC	39
65695004	NTC_FAT10592	NTC	44
65695005	NTC_FAT10592	NTC	70
65695006	NTC_FAT10592	NTC	64
65695007	NTC_FAT10592	NTC	44
65695008	NTC_FAT10592	NTC	48
65695009	NTC_FAT10592	NTC	48
65695010	NTC_FAT10592	NTC	47
65695011	NTC_FAT10592	NTC	89
65695012	NTC_FAT10592	NTC	20
65695013	NTC_FAT10592	NTC	16
65695014	NTC_FAT10592	NTC	44
65695015	NTC_FAT10592	NTC	10
65695016	NTC_FAT10592	NTC	55
65695017	NTC_FAT10592	NTC	71
65695018	NTC_FAT10592	NTC	53
65695019	NTC_FAT10592	NTC	53
65695020	NTC_FAT10592	NTC	35
65695021	NTC_FAT10592	NTC	41
65695022	NTC_FAT10592	NTC	27
65695023	NTC_FAT10592	NTC	45
65695024	NTC_FAT10592	NTC	11
65695025	NTC_FAT10592	NTC	40
65695026	NTC_FAT10592	NTC	77
65695027	NTC_FAT10592	NTC	56
65695028	NTC_FAT10592	NTC	39
65695029	NTC_FAT10592	NTC	66
65695030	NTC_FAT10592	NTC	51
65695031	NTC_FAT10592	NTC	58
65695032	NTC_FAT10592	NTC	8
65695033	NTC_FAT10592	NTC	83
65695034	NTC_FAT10592	NTC	49
65695035	NTC_FAT10592	NTC	47
65695036	NTC_FAT10592	NTC	84
65695037	NTC_FAT10592	NTC	37
65695038	NTC_FAT10592	NTC	75
65695039	NTC_FAT10592	NTC	41
65695040	NTC_FAT10592	NTC	57
65695041	NTC_FAT10592	NTC	48
65695042	NTC_FAT10592	NTC	46
65695043	NTC_FAT10592	NTC	22
65695044	NTC_FAT10592	NTC	78
65695045	NTC_FAT10592	NTC	74
65695046	NTC_FAT10592	NTC	63
65695047	NTC_FAT10592	NTC	53
65695048	NTC_FAT10592	NTC	50
65695049	NTC_FAT10592	NTC	47
65695050	NTC_FAT10592	NTC	74
65695051	NTC_FAT10592	NTC	31
65695052	NTC_FAT10592	NTC	55
65695053	NTC_FAT10592	NTC	54
65695054	NTC_FAT10592	NTC	50
65695055	NTC_FAT10592	NTC	59
65695056	NTC_FAT10592	NTC	38
65695057	NTC_FAT10592	NTC	34
65695058	NTC_FAT10592	NTC	50
65695059	NTC_FAT10592	NTC	44
65695060	NTC_FAT10592	NTC	32
65695061	NTC_FAT10592	NTC	51
65695062	NTC_FAT10592	NTC	42
65695063	NTC_FAT10592	NTC	44
65695064	NTC_FAT10592	NTC	61
65695065	NTC_FAT10592	NTC	45
65695066	NTC_FAT10592	NTC	58
65695067	NTC_FAT10592	NTC	65
65695068	NTC_FAT10592	NTC	52
65695069	NTC_FAT10592	NTC	15
65695070	NTC_FAT10592	NTC	37
65695071	NTC_FAT10592	NTC	23
65695072	NTC_FAT10592	NTC	66
65695073	NTC_FAT10592	NTC	38
65695074	NTC_FAT10592	NTC	13
65695075	NTC_FAT10592	NTC	57
65695076	NTC_FAT10592	NTC	54
65695077	NTC_FAT10592	NTC	14
65695078	NTC_FAT10592	NTC	75
65695079	NTC_FAT10592	NTC	9
65695080	NTC_FAT10592	NTC	42
65695081	NTC_FAT10592	NTC	61
65695082	NTC_FAT10592	NTC	41
65695083	NTC_FAT10592	NTC	57
65695084	NTC_FAT10592	NTC	48
65695085	NTC_FAT10592	NTC	56
65695086	NTC_FAT10592	NTC	77
65695087	NTC_FAT10592	NTC	71
65695088	NTC_FAT10592	NTC	34
65695089	NTC_FAT10592	NTC	67
65695090	NTC_FAT10592	NTC	47
65695091	NTC_FAT10592	NTC	53
65695092	NTC_FAT10592	NTC	60
65695093	NTC_FAT10592	NTC	72
65695094	NTC_FAT10592	NTC	55
65695095	NTC_FAT10592	NTC	65
65695096	NTC_FAT10592	NTC	36
65695097	NTC_FAT10592	NTC	29
65695098	NTC_FAT10592	NTC	39
65695099	NTC_FAT10592	NTC	59
65695100	NTC_FAT10592	NTC	34
65695101	NTC_FAT10592	NTC	11
65695102	NTC_FAT10592	NTC	32
65695103	NTC_FAT10592	NTC	37
65695104	NTC_FAT10592	NTC	39
65695105	NTC_FAT10592	NTC	49
65695106	NTC_FAT10592	NTC	93
65695107	NTC_FAT10592	NTC	150
65695108	NTC_FAT10592	NTC	122
65695109	NTC_FAT10592	NTC	49
65695110	NTC_FAT10592	NTC	44
65695111	NTC_FAT10592	NTC	81
65695112	NTC_FAT10592	NTC	80
65695113	NTC_FAT10592	NTC	41
65695114	NTC_FAT10592	NTC	25
65695115	NTC_FAT10592	NTC	9
65695116	NTC_FAT10592	NTC	41
65695117	NTC_FAT10592	NTC	11
65695118	NTC_FAT10592	NTC	40
65695119	NTC_FAT10592	NTC	12
65695120	NTC_FAT10592	NTC	34
65695121	NTC_FAT10592	NTC	32
65695122	NTC_FAT10592	NTC	72
65695123	NTC_FAT10592	NTC	60
65695124	NTC_FAT10592	NTC	119
65695125	NTC_FAT10592	NTC	44
65695126	NTC_FAT10592	NTC	41
65695127	NTC_FAT10592	NTC	27
65695128	NTC_FAT10592	NTC	17
65695129	NTC_FAT10592	NTC	84
65695130	NTC_FAT10592	NTC	18
65695131	NTC_FAT10592	NTC	25
65695132	NTC_FAT10592	NTC	30
65695133	NTC_FAT10592	NTC	29
65695134	NTC_FAT10592	NTC	53
65695135	NTC_FAT10592	NTC	31
65695136	NTC_FAT10592	NTC	22
65695137	NTC_FAT10592	NTC	29
65695138	NTC_FAT10592	NTC	35
65695139	NTC_FAT10592	NTC	34
65695140	NTC_FAT10592	NTC	28
65695141	NTC_FAT10592	NTC	37
65695142	NTC_FAT10592	NTC	57
65695143	NTC_FAT10592	NTC	94
65695144	NTC_FAT10592	NTC	26
65695145	NTC_FAT10592	NTC	24
65695146	NTC_FAT10592	NTC	13
65695147	NTC_FAT10592	NTC	45
65695148	NTC_FAT10592	NTC	21
65695149	NTC_FAT10592	NTC	29
65695150	NTC_FAT10592	NTC	12
65695151	NTC_FAT10592	NTC	34
65695152	NTC_FAT10592	NTC	35
65695153	NTC_FAT10592	NTC	28
65695154	NTC_FAT10592	NTC	55
65695155	NTC_FAT10592	NTC	30
65695156	NTC_FAT10592	NTC	27
65695157	NTC_FAT10592	NTC	55
65695158	NTC_FAT10592	NTC	22
65695159	NTC_FAT10592	NTC	49
65695160	NTC_FAT10592	NTC	28
65695161	NTC_FAT10592	NTC	48
65695162	NTC_FAT10592	NTC	38
65695163	NTC_FAT10592	NTC	93
65695164	NTC_FAT10592	NTC	44
65695165	NTC_FAT10592	NTC	57
65695166	NTC_FAT10592	NTC	23
65695167	NTC_FAT10592	NTC	37
65695168	NTC_FAT10592	NTC	41
65695169	NTC_FAT10592	NTC	44
65695170	NTC_FAT10592	NTC	24
65695171	NTC_FAT10592	NTC	30
65695172	NTC_FAT10592	NTC	26
65695173	NTC_FAT10592	NTC	66
65695174	NTC_FAT10592	NTC	46
65695175	NTC_FAT10592	NTC	26
65695176	NTC_FAT10592	NTC	35
65695177	NTC_FAT10592	NTC	36
65695178	NTC_FAT10592	NTC	12
65695179	NTC_FAT10592	NTC	120
65695180	NTC_FAT10592	NTC	31
65695181	NTC_FAT10592	NTC	46
65695182	NTC_FAT10592	NTC	37
65695183	NTC_FAT10592	NTC	30
65695184	NTC_FAT10592	NTC	11
65695185	NTC_FAT10592	NTC	52
65695186	NTC_FAT10592	NTC	28
65695187	NTC_FAT10592	NTC	73
65695188	NTC_FAT10592	NTC	44
65695189	NTC_FAT10592	NTC	22
65695190	NTC_FAT10592	NTC	32
65695191	NTC_FAT10592	NTC	47
65695192	NTC_FAT10592	NTC	22
65695193	NTC_FAT10592	NTC	36
65695194	NTC_FAT10592	NTC	42
65695195	NTC_FAT10592	NTC	36
65695196	NTC_FAT10592	NTC	48
65695197	NTC_FAT10592	NTC	35
65695198	NTC_FAT10592	NTC	35
65695199	NTC_FAT10592	NTC	29
65695200	NTC_FAT10592	NTC	85
65695201	NTC_FAT10592	NTC	33
65695202	NTC_FAT10592	NTC	46
65695203	NTC_FAT10592	NTC	32
65695204	NTC_FAT10592	NTC	36
65695205	NTC_FAT10592	NTC	47
65695206	NTC_FAT10592	NTC	38
65695207	NTC_FAT10592	NTC	39
65695208	NTC_FAT10592	NTC	38
65695209	NTC_FAT10592	NTC	21
65695210	NTC_FAT10592	NTC	67
65695211	NTC_FAT10592	NTC	41
65695212	NTC_FAT10592	NTC	44
65695213	NTC_FAT10592	NTC	37
65695214	NTC_FAT10592	NTC	52
65695215	NTC_FAT10592	NTC	37
65695216	NTC_FAT10592	NTC	28
65695217	NTC_FAT10592	NTC	66
65695218	NTC_FAT10592	NTC	27
65695219	NTC_FAT10592	NTC	29
65695220	NTC_FAT10592	NTC	15
65695221	NTC_FAT10592	NTC	75
65695222	NTC_FAT10592	NTC	42
65695223	NTC_FAT10592	NTC	43
65695224	NTC_FAT10592	NTC	36
65695225	NTC_FAT10592	NTC	43
65695226	NTC_FAT10592	NTC	28
65695227	NTC_FAT10592	NTC	42
65695228	NTC_FAT10592	NTC	30
65695229	NTC_FAT10592	NTC	33
65695230	NTC_FAT10592	NTC	41
65695231	NTC_FAT10592	NTC	37
65695232	NTC_FAT10592	NTC	27
65695233	NTC_FAT10592	NTC	35
65695234	NTC_FAT10592	NTC	30
65695235	NTC_FAT10592	NTC	51
65695236	NTC_FAT10592	NTC	42
65695237	NTC_FAT10592	NTC	56
65695238	NTC_FAT10592	NTC	27
65695239	NTC_FAT10592	NTC	25
65695240	NTC_FAT10592	NTC	94
65695241	NTC_FAT10592	NTC	73
65695242	NTC_FAT10592	NTC	34
65695243	NTC_FAT10592	NTC	37
65695244	NTC_FAT10592	NTC	45
65695245	NTC_FAT10592	NTC	40
65695246	NTC_FAT10592	NTC	32
65695247	NTC_FAT10592	NTC	22
65695248	NTC_FAT10592	NTC	29
65695249	NTC_FAT10592	NTC	39
65695250	NTC_FAT10592	NTC	59
65695251	NTC_FAT10592	NTC	85
65695252	NTC_FAT10592	NTC	40
65695253	NTC_FAT10592	NTC	30
65695254	NTC_FAT10592	NTC	33
65695255	NTC_FAT10592	NTC	38
65695256	NTC_FAT10592	NTC	30
65695257	NTC_FAT10592	NTC	59
65695258	NTC_FAT10592	NTC	35
65695259	NTC_FAT10592	NTC	112
65695260	NTC_FAT10592	NTC	43
65695261	NTC_FAT10592	NTC	50
65695262	NTC_FAT10592	NTC	33
65695263	NTC_FAT10592	NTC	42
65695264	NTC_FAT10592	NTC	30
65695265	NTC_FAT10592	NTC	33
65695266	NTC_FAT10592	NTC	102
65695267	NTC_FAT10592	NTC	33
65695268	NTC_FAT10592	NTC	215
65695269	NTC_FAT10592	NTC	37
65695270	NTC_FAT10592	NTC	69
65695271	NTC_FAT10592	NTC	6
65695272	NTC_FAT10592	NTC	26
65695273	NTC_FAT10592	NTC	37
65695274	NTC_FAT10592	NTC	5
65695275	NTC_FAT10592	NTC	294
65695276	NTC_FAT10592	NTC	47
65695277	NTC_FAT10592	NTC	91
65695278	NTC_FAT10592	NTC	39
65695279	NTC_FAT10592	NTC	113
65695280	NTC_FAT10592	NTC	39
65695281	NTC_FAT10592	NTC	24
65695282	NTC_FAT10592	NTC	24
65695283	NTC_FAT10592	NTC	27
65695284	NTC_FAT10592	NTC	37
65695285	NTC_FAT10592	NTC	46
65695286	NTC_FAT10592	NTC	40
65695287	NTC_FAT10592	NTC	15
65695288	NTC_FAT10592	NTC	59
65695289	NTC_FAT10592	NTC	56
65695290	NTC_FAT10592	NTC	37
65695291	NTC_FAT10592	NTC	33
65695292	NTC_FAT10592	NTC	31
65695293	NTC_FAT10592	NTC	40
65695294	NTC_FAT10592	NTC	11
65695295	NTC_FAT10592	NTC	43
65695296	NTC_FAT10592	NTC	35
65695297	NTC_FAT10592	NTC	81
65695298	NTC_FAT10592	NTC	43
65695299	NTC_FAT10592	NTC	26
65695300	NTC_FAT10592	NTC	52
65695301	NTC_FAT10592	NTC	30
65695302	NTC_FAT10592	NTC	25
65695303	NTC_FAT10592	NTC	38
65695304	NTC_FAT10592	NTC	36
65695305	NTC_FAT10592	NTC	28
65695306	NTC_FAT10592	NTC	24
65695307	NTC_FAT10592	NTC	32
65695308	NTC_FAT10592	NTC	68
65695309	NTC_FAT10592	NTC	17
65695310	NTC_FAT10592	NTC	34
65695311	NTC_FAT10592	NTC	23
65695312	NTC_FAT10592	NTC	24
65695313	NTC_FAT10592	NTC	57
65695314	NTC_FAT10592	NTC	24
65695315	NTC_FAT10592	NTC	25
65695316	NTC_FAT10592	NTC	107
65695317	NTC_FAT10592	NTC	25
65695318	NTC_FAT10592	NTC	25
65695319	NTC_FAT10592	NTC	29
65695320	NTC_FAT10592	NTC	39
65695321	NTC_FAT10592	NTC	44
65695322	NTC_FAT10592	NTC	45
65695323	NTC_FAT10592	NTC	40
65695324	NTC_FAT10592	NTC	30
65695325	NTC_FAT10592	NTC	25
65695326	NTC_FAT10592	NTC	32
65695327	NTC_FAT10592	NTC	61
65695328	NTC_FAT10592	NTC	56
65695329	NTC_FAT10592	NTC	25
65695330	NTC_FAT10592	NTC	36
65695331	NTC_FAT10592	NTC	37
65695332	NTC_FAT10592	NTC	67
65695333	NTC_FAT10592	NTC	36
65695334	NTC_FAT10592	NTC	29
65695335	NTC_FAT10592	NTC	42
65695336	NTC_FAT10592	NTC	45
65695337	NTC_FAT10592	NTC	40
65695338	NTC_FAT10592	NTC	59
65695339	NTC_FAT10592	NTC	54
65695340	NTC_FAT10592	NTC	31
65695341	NTC_FAT10592	NTC	40
65695342	NTC_FAT10592	NTC	12
65695343	NTC_FAT10592	NTC	19
65695344	NTC_FAT10592	NTC	138
65695345	NTC_FAT10592	NTC	134
65695346	NTC_FAT10592	NTC	26
65695347	NTC_FAT10592	NTC	40
65695348	NTC_FAT10592	NTC	30
65695349	NTC_FAT10592	NTC	26
65695350	NTC_FAT10592	NTC	35
65695351	NTC_FAT10592	NTC	32
65695352	NTC_FAT10592	NTC	50
65695353	NTC_FAT10592	NTC	34
65695354	NTC_FAT10592	NTC	38
65695355	NTC_FAT10592	NTC	26
65695356	NTC_FAT10592	NTC	17
65695357	NTC_FAT10592	NTC	33
65695358	NTC_FAT10592	NTC	71
65695359	NTC_FAT10592	NTC	28
65695360	NTC_FAT10592	NTC	38
65695361	NTC_FAT10592	NTC	54
65695362	NTC_FAT10592	NTC	22
65695363	NTC_FAT10592	NTC	38
65695364	NTC_FAT10592	NTC	30
65695365	NTC_FAT10592	NTC	54
65695366	NTC_FAT10592	NTC	47
65695367	NTC_FAT10592	NTC	159
65695368	NTC_FAT10592	NTC	67
65695369	NTC_FAT10592	NTC	33
65695370	NTC_FAT10592	NTC	29
65695371	NTC_FAT10592	NTC	137
65695372	NTC_FAT10592	NTC	22
65695373	NTC_FAT10592	NTC	28
65695374	NTC_FAT10592	NTC	70
65695375	NTC_FAT10592	NTC	35
65695376	NTC_FAT10592	NTC	30
65695377	NTC_FAT10592	NTC	41
65695378	NTC_FAT10592	NTC	53
65695379	NTC_FAT10592	NTC	41
65695380	NTC_FAT10592	NTC	37
65695381	NTC_FAT10592	NTC	29
65695382	NTC_FAT10592	NTC	39
65695383	NTC_FAT10592	NTC	33
65695384	NTC_FAT10592	NTC	38
65695385	NTC_FAT10592	NTC	51
65695386	NTC_FAT10592	NTC	7
65695387	NTC_FAT10592	NTC	40
65695388	NTC_FAT10592	NTC	32
65695389	NTC_FAT10592	NTC	31
65695390	NTC_FAT10592	NTC	49
65695391	NTC_FAT10592	NTC	69
65695392	NTC_FAT10592	NTC	126
65695393	NTC_FAT10592	NTC	38
65695394	NTC_FAT10592	NTC	44
65695395	NTC_FAT10592	NTC	129
65695396	NTC_FAT10592	NTC	107
65695397	NTC_FAT10592	NTC	29
65695398	NTC_FAT10592	NTC	27
65695399	NTC_FAT10592	NTC	64
65695400	NTC_FAT10592	NTC	117
65695401	NTC_FAT10592	NTC	40
65695402	NTC_FAT10592	NTC	36
65695403	NTC_FAT10592	NTC	55
65695404	NTC_FAT10592	NTC	85
65695405	NTC_FAT10592	NTC	29
65695406	NTC_FAT10592	NTC	60
65695407	NTC_FAT10592	NTC	59
65695408	NTC_FAT10592	NTC	30
65695409	NTC_FAT10592	NTC	15
65695410	NTC_FAT10592	NTC	52
65695411	NTC_FAT10592	NTC	64
65695412	NTC_FAT10592	NTC	24
65695413	NTC_FAT10592	NTC	25
65695414	NTC_FAT10592	NTC	90
65695415	NTC_FAT10592	NTC	30
65695416	NTC_FAT10592	NTC	57
65695417	NTC_FAT10592	NTC	35
65695418	NTC_FAT10592	NTC	33
65695419	NTC_FAT10592	NTC	4
65695420	NTC_FAT10592	NTC	135
65695421	NTC_FAT10592	NTC	61
65695422	NTC_FAT10592	NTC	26
65695423	NTC_FAT10592	NTC	29
65695424	NTC_FAT10592	NTC	10
65695425	NTC_FAT10592	NTC	27
65695426	NTC_FAT10592	NTC	41
65695427	NTC_FAT10592	NTC	16
65695428	NTC_FAT10592	NTC	20
65695429	NTC_FAT10592	NTC	40
65695430	NTC_FAT10592	NTC	12
65695431	NTC_FAT10592	NTC	50
65695432	NTC_FAT10592	NTC	36
65695433	NTC_FAT10592	NTC	33
65695434	NTC_FAT10592	NTC	34
65695435	NTC_FAT10592	NTC	66
65695436	NTC_FAT10592	NTC	38
65695437	NTC_FAT10592	NTC	67
65695438	NTC_FAT10592	NTC	31
65695439	NTC_FAT10592	NTC	92
65695440	NTC_FAT10592	NTC	44
65695441	NTC_FAT10592	NTC	28
65695442	NTC_FAT10592	NTC	53
65695443	NTC_FAT10592	NTC	34
65695444	NTC_FAT10592	NTC	337
65695445	NTC_FAT10592	NTC	30
65695446	NTC_FAT10592	NTC	54
65695447	NTC_FAT10592	NTC	67
65695448	NTC_FAT10592	NTC	218
65695449	NTC_FAT10592	NTC	20
65695450	NTC_FAT10592	NTC	26
65695451	NTC_FAT10592	NTC	64
65695452	NTC_FAT10592	NTC	45
65695453	NTC_FAT10592	NTC	12
65695454	NTC_FAT10592	NTC	28
65695455	NTC_FAT10592	NTC	29
65695456	NTC_FAT10592	NTC	30
65695457	NTC_FAT10592	NTC	78
65695458	NTC_FAT10592	NTC	30
65695459	NTC_FAT10592	NTC	50
65695460	NTC_FAT10592	NTC	17
65695461	NTC_FAT10592	NTC	37
65695462	NTC_FAT10592	NTC	31
65695463	NTC_FAT10592	NTC	289
65695464	NTC_FAT10592	NTC	11
65695465	NTC_FAT10592	NTC	15
65695466	NTC_FAT10592	NTC	29
65695467	NTC_FAT10592	NTC	41
65695468	NTC_FAT10592	NTC	24
65695469	NTC_FAT10592	NTC	39
65695470	NTC_FAT10592	NTC	35
65695471	NTC_FAT10592	NTC	25
65695472	NTC_FAT10592	NTC	28
65695473	NTC_FAT10592	NTC	73
65695474	NTC_FAT10592	NTC	81
65695475	NTC_FAT10592	NTC	44
65695476	NTC_FAT10592	NTC	86
65695477	NTC_FAT10592	NTC	68
65695478	NTC_FAT10592	NTC	30
65695479	NTC_FAT10592	NTC	28
65695480	NTC_FAT10592	NTC	37
65695481	NTC_FAT10592	NTC	44
65695482	NTC_FAT10592	NTC	37
65695483	NTC_FAT10592	NTC	43
65695484	NTC_FAT10592	NTC	60
65695485	NTC_FAT10592	NTC	22
65695486	NTC_FAT10592	NTC	23
65695487	NTC_FAT10592	NTC	88
65695488	NTC_FAT10592	NTC	48
65695489	NTC_FAT10592	NTC	47
65695490	NTC_FAT10592	NTC	25
65695491	NTC_FAT10592	NTC	29
65695492	NTC_FAT10592	NTC	25
65695493	NTC_FAT10592	NTC	27
65695494	NTC_FAT10592	NTC	32
65695495	NTC_FAT10592	NTC	53
65695496	NTC_FAT10592	NTC	40
65695497	NTC_FAT10592	NTC	70
65695498	NTC_FAT10592	NTC	15
65695499	NTC_FAT10592	NTC	46
65695500	NTC_FAT10592	NTC	28
65695501	NTC_FAT10592	NTC	27
65695502	NTC_FAT10592	NTC	41
65695503	NTC_FAT10592	NTC	31
65695504	NTC_FAT10592	NTC	41
65695505	NTC_FAT10592	NTC	42
65695506	NTC_FAT10592	NTC	34
65695507	NTC_FAT10592	NTC	246
65695508	NTC_FAT10592	NTC	32
65695509	NTC_FAT10592	NTC	34
65695510	NTC_FAT10592	NTC	19
65695511	NTC_FAT10592	NTC	8
65695512	NTC_FAT10592	NTC	28
65695513	NTC_FAT10592	NTC	61
65695514	NTC_FAT10592	NTC	31
65695515	NTC_FAT10592	NTC	28
65695516	NTC_FAT10592	NTC	30
65695517	NTC_FAT10592	NTC	25
65695518	NTC_FAT10592	NTC	41
65695519	NTC_FAT10592	NTC	105
65695520	NTC_FAT10592	NTC	54
65695521	NTC_FAT10592	NTC	134
65695522	NTC_FAT10592	NTC	61
65695523	NTC_FAT10592	NTC	39
65695524	NTC_FAT10592	NTC	52
65695525	NTC_FAT10592	NTC	61
65695526	NTC_FAT10592	NTC	30
65695527	NTC_FAT10592	NTC	49
65695528	NTC_FAT10592	NTC	47
65695529	NTC_FAT10592	NTC	25
65695530	NTC_FAT10592	NTC	25
65695531	NTC_FAT10592	NTC	42
65695532	NTC_FAT10592	NTC	39
65695533	NTC_FAT10592	NTC	36
65695534	NTC_FAT10592	NTC	35
65695535	NTC_FAT10592	NTC	31
65695536	NTC_FAT10592	NTC	29
65695537	NTC_FAT10592	NTC	36
65695538	NTC_FAT10592	NTC	38
65695539	NTC_FAT10592	NTC	33
65695540	NTC_FAT10592	NTC	70
65695541	NTC_FAT10592	NTC	26
65695542	NTC_FAT10592	NTC	33
65695543	NTC_FAT10592	NTC	74
65695544	NTC_FAT10592	NTC	29
65695545	NTC_FAT10592	NTC	34
65695546	NTC_FAT10592	NTC	40
65695547	NTC_FAT10592	NTC	26
65695548	NTC_FAT10592	NTC	46
65695549	NTC_FAT10592	NTC	35
65695550	NTC_FAT10592	NTC	31
65695551	NTC_FAT10592	NTC	20
65695552	NTC_FAT10592	NTC	31
65695553	NTC_FAT10592	NTC	29
65695554	NTC_FAT10592	NTC	27
65695555	NTC_FAT10592	NTC	24
65695556	NTC_FAT10592	NTC	175
65695557	NTC_FAT10592	NTC	30
65695558	NTC_FAT10592	NTC	41
65695559	NTC_FAT10592	NTC	28
65695560	NTC_FAT10592	NTC	49
65695561	NTC_FAT10592	NTC	41
65695562	NTC_FAT10592	NTC	36
65695563	NTC_FAT10592	NTC	50
65695564	NTC_FAT10592	NTC	68
65695565	NTC_FAT10592	NTC	86
65695566	NTC_FAT10592	NTC	11
65695567	NTC_FAT10592	NTC	51
65695568	NTC_FAT10592	NTC	89
65695569	NTC_FAT10592	NTC	23
65695570	NTC_FAT10592	NTC	17
65695571	NTC_FAT10592	NTC	36
65695572	NTC_FAT10592	NTC	35
65695573	NTC_FAT10592	NTC	31
65695574	NTC_FAT10592	NTC	24
65695575	NTC_FAT10592	NTC	39
65695576	NTC_FAT10592	NTC	37
65695577	NTC_FAT10592	NTC	26
65695578	NTC_FAT10592	NTC	40
65695579	NTC_FAT10592	NTC	45
65695580	NTC_FAT10592	NTC	31
65695581	NTC_FAT10592	NTC	41
65695582	NTC_FAT10592	NTC	36
65695583	NTC_FAT10592	NTC	29
65695584	NTC_FAT10592	NTC	26
65695585	NTC_FAT10592	NTC	52
65695586	NTC_FAT10592	NTC	38
65695587	NTC_FAT10592	NTC	17
65695588	NTC_FAT10592	NTC	42
65695589	NTC_FAT10592	NTC	29
65695590	NTC_FAT10592	NTC	36
65695591	NTC_FAT10592	NTC	33
65695592	NTC_FAT10592	NTC	62
65695593	NTC_FAT10592	NTC	75
65695594	NTC_FAT10592	NTC	36
65695595	NTC_FAT10592	NTC	36
65695596	NTC_FAT10592	NTC	54
65695597	NTC_FAT10592	NTC	12
65695598	NTC_FAT10592	NTC	51
65695599	NTC_FAT10592	NTC	38
65695600	NTC_FAT10592	NTC	27
65695601	NTC_FAT10592	NTC	74
65695602	NTC_FAT10592	NTC	44
65695603	NTC_FAT10592	NTC	39
65695604	NTC_FAT10592	NTC	35
65695605	NTC_FAT10592	NTC	37
65695606	NTC_FAT10592	NTC	44
65695607	NTC_FAT10592	NTC	31
65695608	NTC_FAT10592	NTC	38
65695609	NTC_FAT10592	NTC	29
65695610	NTC_FAT10592	NTC	28
65695611	NTC_FAT10592	NTC	25
65695612	NTC_FAT10592	NTC	31
65695613	NTC_FAT10592	NTC	40
65695614	NTC_FAT10592	NTC	89
65695615	NTC_FAT10592	NTC	34
65695616	NTC_FAT10592	NTC	10
65695617	NTC_FAT10592	NTC	33
65695618	NTC_FAT10592	NTC	55
65695619	NTC_FAT10592	NTC	26
65695620	NTC_FAT10592	NTC	130
65695621	NTC_FAT10592	NTC	44
65695622	NTC_FAT10592	NTC	74
65695623	NTC_FAT10592	NTC	34
65695624	NTC_FAT10592	NTC	32
65695625	NTC_FAT10592	NTC	60
65695626	NTC_FAT10592	NTC	125
65695627	NTC_FAT10592	NTC	28
65695628	NTC_FAT10592	NTC	40
65695629	NTC_FAT10592	NTC	33
65695630	NTC_FAT10592	NTC	29
65695631	NTC_FAT10592	NTC	33
65695632	NTC_FAT10592	NTC	41
65695633	NTC_FAT10592	NTC	104
65695634	NTC_FAT10592	NTC	21
65695635	NTC_FAT10592	NTC	34
65695636	NTC_FAT10592	NTC	81
65695637	NTC_FAT10592	NTC	13
65695638	NTC_FAT10592	NTC	80
65695639	NTC_FAT10592	NTC	47
65695640	NTC_FAT10592	NTC	50
65695641	NTC_FAT10592	NTC	87
65695642	NTC_FAT10592	NTC	36
65695643	NTC_FAT10592	NTC	15
65695644	NTC_FAT10592	NTC	34
65695645	NTC_FAT10592	NTC	34
65695646	NTC_FAT10592	NTC	10
65695647	NTC_FAT10592	NTC	51
65695648	NTC_FAT10592	NTC	72
65695649	NTC_FAT10592	NTC	50
65695650	NTC_FAT10592	NTC	55
65695651	NTC_FAT10592	NTC	40
65695652	NTC_FAT10592	NTC	132
65695653	NTC_FAT10592	NTC	35
65695654	NTC_FAT10592	NTC	68
65695655	NTC_FAT10592	NTC	37
65695656	NTC_FAT10592	NTC	15
65695657	NTC_FAT10592	NTC	90
65695658	NTC_FAT10592	NTC	29
65695659	NTC_FAT10592	NTC	97
65695660	NTC_FAT10592	NTC	41
65695661	NTC_FAT10592	NTC	75
65695662	NTC_FAT10592	NTC	50
65695663	NTC_FAT10592	NTC	31
65695664	NTC_FAT10592	NTC	159
65695665	NTC_FAT10592	NTC	52
65695666	NTC_FAT10592	NTC	97
65695667	NTC_FAT10592	NTC	47
65695668	NTC_FAT10592	NTC	34
65695669	NTC_FAT10592	NTC	120
65695670	NTC_FAT10592	NTC	35
65695671	NTC_FAT10592	NTC	60
65695672	NTC_FAT10592	NTC	27
65695673	NTC_FAT10592	NTC	25
65695674	NTC_FAT10592	NTC	39
65695675	NTC_FAT10592	NTC	32
65695676	NTC_FAT10592	NTC	33
65695677	NTC_FAT10592	NTC	41
65695678	NTC_FAT10592	NTC	66
65695679	NTC_FAT10592	NTC	124
65695680	NTC_FAT10592	NTC	55
65695681	NTC_FAT10592	NTC	51
65695682	NTC_FAT10592	NTC	41
65695683	NTC_FAT10592	NTC	58
65695684	NTC_FAT10592	NTC	39
65695685	NTC_FAT10592	NTC	44
65695686	NTC_FAT10592	NTC	80
65695687	NTC_FAT10592	NTC	157
65695688	NTC_FAT10592	NTC	43
65695689	NTC_FAT10592	NTC	51
65695690	NTC_FAT10592	NTC	44
65695691	NTC_FAT10592	NTC	13
65695692	NTC_FAT10592	NTC	40
65695693	NTC_FAT10592	NTC	25
65695694	NTC_FAT10592	NTC	75
65695695	NTC_FAT10592	NTC	57
65695696	NTC_FAT10592	NTC	41
65695697	NTC_FAT10592	NTC	36
65695698	NTC_FAT10592	NTC	33
65695699	NTC_FAT10592	NTC	31
65695700	NTC_FAT10592	NTC	74
65695701	NTC_FAT10592	NTC	26
65695702	NTC_FAT10592	NTC	74
65695703	NTC_FAT10592	NTC	33
65695704	NTC_FAT10592	NTC	35
65695705	NTC_FAT10592	NTC	51
65695706	NTC_FAT10592	NTC	41
65695707	NTC_FAT10592	NTC	41
65695708	NTC_FAT10592	NTC	49
65695709	NTC_FAT10592	NTC	28
65695710	NTC_FAT10592	NTC	50
65695711	NTC_FAT10592	NTC	47
65695712	NTC_FAT10592	NTC	28
65695713	NTC_FAT10592	NTC	40
65695714	NTC_FAT10592	NTC	45
65695715	NTC_FAT10592	NTC	119
65695716	NTC_FAT10592	NTC	52
65695717	NTC_FAT10592	NTC	48
65695718	NTC_FAT10592	NTC	26
65695719	NTC_FAT10592	NTC	40
65695720	NTC_FAT10592	NTC	15
65695721	NTC_FAT10592	NTC	30
65695722	NTC_FAT10592	NTC	46
65695723	NTC_FAT10592	NTC	119
65695724	NTC_FAT10592	NTC	24
65695725	NTC_FAT10592	NTC	43
65695726	NTC_FAT10592	NTC	25
65695727	NTC_FAT10592	NTC	49
65695728	NTC_FAT10592	NTC	41
65695729	NTC_FAT10592	NTC	52
65695730	NTC_FAT10592	NTC	55
65695731	NTC_FAT10592	NTC	32
65695732	NTC_FAT10592	NTC	23
65695733	NTC_FAT10592	NTC	27
65695734	NTC_FAT10592	NTC	30
65695735	NTC_FAT10592	NTC	39
65695736	NTC_FAT10592	NTC	56
65695737	NTC_FAT10592	NTC	21
65695738	NTC_FAT10592	NTC	47
65695739	NTC_FAT10592	NTC	31
65695740	NTC_FAT10592	NTC	52
65695741	NTC_FAT10592	NTC	32
65695742	NTC_FAT10592	NTC	19
65695743	NTC_FAT10592	NTC	38
65695744	NTC_FAT10592	NTC	52
65695745	NTC_FAT10592	NTC	41
65695746	NTC_FAT10592	NTC	42
65695747	NTC_FAT10592	NTC	32
65695748	NTC_FAT10592	NTC	31
65695749	NTC_FAT10592	NTC	26
65695750	NTC_FAT10592	NTC	9
65695751	NTC_FAT10592	NTC	52
65695752	NTC_FAT10592	NTC	33
65695753	NTC_FAT10592	NTC	118
65695754	NTC_FAT10592	NTC	26
65695755	NTC_FAT10592	NTC	62
65695756	NTC_FAT10592	NTC	32
65695757	NTC_FAT10592	NTC	49
65695758	NTC_FAT10592	NTC	29
65695759	NTC_FAT10592	NTC	32
65695760	NTC_FAT10592	NTC	30
65695761	NTC_FAT10592	NTC	67
65695762	NTC_FAT10592	NTC	37
65695763	NTC_FAT10592	NTC	30
65695764	NTC_FAT10592	NTC	58
65695765	NTC_FAT10592	NTC	34
65695766	NTC_FAT10592	NTC	84
65695767	NTC_FAT10592	NTC	31
65695768	NTC_FAT10592	NTC	71
65695769	NTC_FAT10592	NTC	15
65695770	NTC_FAT10592	NTC	27
65695771	NTC_FAT10592	NTC	70
65695772	NTC_FAT10592	NTC	42
65695773	NTC_FAT10592	NTC	41
65695774	NTC_FAT10592	NTC	29
65695775	NTC_FAT10592	NTC	27
65695776	NTC_FAT10592	NTC	49
65695777	NTC_FAT10592	NTC	27
65695778	NTC_FAT10592	NTC	66
65695779	NTC_FAT10592	NTC	67
65695780	NTC_FAT10592	NTC	43
65695781	NTC_FAT10592	NTC	79
65695782	NTC_FAT10592	NTC	96
65695783	NTC_FAT10592	NTC	83
65695784	NTC_FAT10592	NTC	41
65695785	NTC_FAT10592	NTC	23
65695786	NTC_FAT10592	NTC	104
65695787	NTC_FAT10592	NTC	41
65695788	NTC_FAT10592	NTC	12
65695789	NTC_FAT10592	NTC	27
65695790	NTC_FAT10592	NTC	39
65695791	NTC_FAT10592	NTC	116
65695792	NTC_FAT10592	NTC	24
65695793	NTC_FAT10592	NTC	61
65695794	NTC_FAT10592	NTC	59
65695795	NTC_FAT10592	NTC	22
65695796	NTC_FAT10592	NTC	150
65695797	NTC_FAT10592	NTC	45
65695798	NTC_FAT10592	NTC	29
65695799	NTC_FAT10592	NTC	49
65695800	NTC_FAT10592	NTC	62
65695801	NTC_FAT10592	NTC	26
65695802	NTC_FAT10592	NTC	34
65695803	NTC_FAT10592	NTC	107
65695804	NTC_FAT10592	NTC	33
65695805	NTC_FAT10592	NTC	35
65695806	NTC_FAT10592	NTC	25
65695807	NTC_FAT10592	NTC	39
65695808	NTC_FAT10592	NTC	15
65695809	NTC_FAT10592	NTC	130
65695810	NTC_FAT10592	NTC	36
65695811	NTC_FAT10592	NTC	28
65695812	NTC_FAT10592	NTC	41
65695813	NTC_FAT10592	NTC	47
65695814	NTC_FAT10592	NTC	61
65695815	NTC_FAT10592	NTC	32
65695816	NTC_FAT10592	NTC	49
65695817	NTC_FAT10592	NTC	34
65695818	NTC_FAT10592	NTC	33
65695819	NTC_FAT10592	NTC	58
65695820	NTC_FAT10592	NTC	37
65695821	NTC_FAT10592	NTC	46
65695822	NTC_FAT10592	NTC	36
65695823	NTC_FAT10592	NTC	77
65695824	NTC_FAT10592	NTC	50
65695825	NTC_FAT10592	NTC	31
65695826	NTC_FAT10592	NTC	40
65695827	NTC_FAT10592	NTC	28
65695828	NTC_FAT10592	NTC	69
65695829	NTC_FAT10592	NTC	43
65695830	NTC_FAT10592	NTC	59
65695831	NTC_FAT10592	NTC	35
65695832	NTC_FAT10592	NTC	16
65695833	NTC_FAT10592	NTC	35
65695834	NTC_FAT10592	NTC	23
65695835	NTC_FAT10592	NTC	39
65695836	NTC_FAT10592	NTC	36
65695837	NTC_FAT10592	NTC	37
65695838	NTC_FAT10592	NTC	40
65695839	NTC_FAT10592	NTC	37
65695840	NTC_FAT10592	NTC	89
65695841	NTC_FAT10592	NTC	70
65695842	NTC_FAT10592	NTC	43
65695843	NTC_FAT10592	NTC	28
65695844	NTC_FAT10592	NTC	51
65695845	NTC_FAT10592	NTC	39
65695846	NTC_FAT10592	NTC	46
65695847	NTC_FAT10592	NTC	62
65695848	NTC_FAT10592	NTC	25
65695849	NTC_FAT10592	NTC	35
65695850	NTC_FAT10592	NTC	36
65695851	NTC_FAT10592	NTC	45
65695852	NTC_FAT10592	NTC	37
65695853	NTC_FAT10592	NTC	29
65695854	NTC_FAT10592	NTC	66
65695855	NTC_FAT10592	NTC	63
65695856	NTC_FAT10592	NTC	17
65695857	NTC_FAT10592	NTC	30
65695858	NTC_FAT10592	NTC	55
65695859	NTC_FAT10592	NTC	63
65695860	NTC_FAT10592	NTC	105
65695861	NTC_FAT10592	NTC	211
65695862	NTC_FAT10592	NTC	44
65695863	NTC_FAT10592	NTC	29
65695864	NTC_FAT10592	NTC	259
65695865	NTC_FAT10592	NTC	40
65695866	NTC_FAT10592	NTC	34
65695867	NTC_FAT10592	NTC	14
65695868	NTC_FAT10592	NTC	22
65695869	NTC_FAT10592	NTC	42
65695870	NTC_FAT10592	NTC	29
65695871	NTC_FAT10592	NTC	48
65695872	NTC_FAT10592	NTC	37
65695873	NTC_FAT10592	NTC	35
65695874	NTC_FAT10592	NTC	30
65695875	NTC_FAT10592	NTC	29
65695876	NTC_FAT10592	NTC	356
65695877	NTC_FAT10592	NTC	260
65695878	NTC_FAT10592	NTC	24
65695879	NTC_FAT10592	NTC	29
65695880	NTC_FAT10592	NTC	29
65695881	NTC_FAT10592	NTC	34
65695882	NTC_FAT10592	NTC	51
65695883	NTC_FAT10592	NTC	30
65695884	NTC_FAT10592	NTC	39
65695885	NTC_FAT10592	NTC	40
65695886	NTC_FAT10592	NTC	84
65695887	NTC_FAT10592	NTC	11
65695888	NTC_FAT10592	NTC	30
65695889	NTC_FAT10592	NTC	62
65695890	NTC_FAT10592	NTC	42
65695891	NTC_FAT10592	NTC	30
65695892	NTC_FAT10592	NTC	36
65695893	NTC_FAT10592	NTC	33
65695894	NTC_FAT10592	NTC	46
65695895	NTC_FAT10592	NTC	43
65695896	NTC_FAT10592	NTC	34
65695897	NTC_FAT10592	NTC	155
65695898	NTC_FAT10592	NTC	52
65695899	NTC_FAT10592	NTC	29
65695900	NTC_FAT10592	NTC	19
65695901	NTC_FAT10592	NTC	46
65695902	NTC_FAT10592	NTC	145
65695903	NTC_FAT10592	NTC	41
65695904	NTC_FAT10592	NTC	30
65695905	NTC_FAT10592	NTC	36
65695906	NTC_FAT10592	NTC	35
65695907	NTC_FAT10592	NTC	32
65695908	NTC_FAT10592	NTC	33
65695909	NTC_FAT10592	NTC	42
65695910	NTC_FAT10592	NTC	29
65695911	NTC_FAT10592	NTC	32
65695912	NTC_FAT10592	NTC	29
65695913	NTC_FAT10592	NTC	36
65695914	NTC_FAT10592	NTC	38
65695915	NTC_FAT10592	NTC	61
65695916	NTC_FAT10592	NTC	38
65695917	NTC_FAT10592	NTC	211
65695918	NTC_FAT10592	NTC	63
65695919	NTC_FAT10592	NTC	31
65695920	NTC_FAT10592	NTC	8
65695921	NTC_FAT10592	NTC	110
65695922	NTC_FAT10592	NTC	37
65695923	NTC_FAT10592	NTC	34
65695924	NTC_FAT10592	NTC	40
65695925	NTC_FAT10592	NTC	42
65695926	NTC_FAT10592	NTC	90
65695927	NTC_FAT10592	NTC	17
65695928	NTC_FAT10592	NTC	43
65695929	NTC_FAT10592	NTC	51
65695930	NTC_FAT10592	NTC	50
65695931	NTC_FAT10592	NTC	13
65695932	NTC_FAT10592	NTC	46
65695933	NTC_FAT10592	NTC	30
65695934	NTC_FAT10592	NTC	70
65695935	NTC_FAT10592	NTC	48
65695936	NTC_FAT10592	NTC	118
65695937	NTC_FAT10592	NTC	32
65695938	NTC_FAT10592	NTC	27
65695939	NTC_FAT10592	NTC	75
65695940	NTC_FAT10592	NTC	73
65695941	NTC_FAT10592	NTC	27
65695942	NTC_FAT10592	NTC	71
65695943	NTC_FAT10592	NTC	36
65695944	NTC_FAT10592	NTC	32
65695945	NTC_FAT10592	NTC	22
65695946	NTC_FAT10592	NTC	30
65695947	NTC_FAT10592	NTC	93
65695948	NTC_FAT10592	NTC	42
65695949	NTC_FAT10592	NTC	34
65695950	NTC_FAT10592	NTC	31
65695951	NTC_FAT10592	NTC	26
65695952	NTC_FAT10592	NTC	7
65695953	NTC_FAT10592	NTC	122
65695954	NTC_FAT10592	NTC	36
65695955	NTC_FAT10592	NTC	34
65695956	NTC_FAT10592	NTC	37
65695957	NTC_FAT10592	NTC	45
65695958	NTC_FAT10592	NTC	41
65695959	NTC_FAT10592	NTC	105
65695960	NTC_FAT10592	NTC	46
65695961	NTC_FAT10592	NTC	88
65695962	NTC_FAT10592	NTC	37
65695963	NTC_FAT10592	NTC	42
65695964	NTC_FAT10592	NTC	34
65695965	NTC_FAT10592	NTC	29
65695966	NTC_FAT10592	NTC	40
65695967	NTC_FAT10592	NTC	37
65695968	NTC_FAT10592	NTC	23
65695969	NTC_FAT10592	NTC	36
65695970	NTC_FAT10592	NTC	26
65695971	NTC_FAT10592	NTC	11
65695972	NTC_FAT10592	NTC	37
65695973	NTC_FAT10592	NTC	30
65695974	NTC_FAT10592	NTC	61
65695975	NTC_FAT10592	NTC	29
65695976	NTC_FAT10592	NTC	28
65695977	NTC_FAT10592	NTC	100
65695978	NTC_FAT10592	NTC	42
65695979	NTC_FAT10592	NTC	36
65695980	NTC_FAT10592	NTC	17
65695981	NTC_FAT10592	NTC	59
65695982	NTC_FAT10592	NTC	76
65695983	NTC_FAT10592	NTC	55
65695984	NTC_FAT10592	NTC	35
65695985	NTC_FAT10592	NTC	9
65695986	NTC_FAT10592	NTC	37
65695987	NTC_FAT10592	NTC	57
65695988	NTC_FAT10592	NTC	56
65695989	NTC_FAT10592	NTC	94
65695990	NTC_FAT10592	NTC	27
65695991	NTC_FAT10592	NTC	46
65695992	NTC_FAT10592	NTC	54
65695993	NTC_FAT10592	NTC	46
65695994	NTC_FAT10592	NTC	33
65695995	NTC_FAT10592	NTC	11
65695996	NTC_FAT10592	NTC	35
65695997	NTC_FAT10592	NTC	34
65695998	NTC_FAT10592	NTC	64
65695999	NTC_FAT10592	NTC	30
65696000	NTC_FAT10592	NTC	30
65696001	NTC_FAT10592	NTC	38
65696002	NTC_FAT10592	NTC	108
65696003	NTC_FAT10592	NTC	49
65696004	NTC_FAT10592	NTC	74
65696005	NTC_FAT10592	NTC	31
65696006	NTC_FAT10592	NTC	41
65696007	NTC_FAT10592	NTC	114
65696008	NTC_FAT10592	NTC	27
65696009	NTC_FAT10592	NTC	15
65696010	NTC_FAT10592	NTC	54
65696011	NTC_FAT10592	NTC	32
65696012	NTC_FAT10592	NTC	144
65696013	NTC_FAT10592	NTC	12
65696014	NTC_FAT10592	NTC	34
65696015	NTC_FAT10592	NTC	32
65696016	NTC_FAT10592	NTC	56
65696017	NTC_FAT10592	NTC	90
65696018	NTC_FAT10592	NTC	48
65696019	NTC_FAT10592	NTC	66
65696020	NTC_FAT10592	NTC	75
65696021	NTC_FAT10592	NTC	93
65696022	NTC_FAT10592	NTC	53
65696023	NTC_FAT10592	NTC	41
65696024	NTC_FAT10592	NTC	49
65696025	NTC_FAT10592	NTC	29
65696026	NTC_FAT10592	NTC	10
65696027	NTC_FAT10592	NTC	37
65696028	NTC_FAT10592	NTC	24
65696029	NTC_FAT10592	NTC	62
65696030	NTC_FAT10592	NTC	94
65696031	NTC_FAT10592	NTC	46
65696032	NTC_FAT10592	NTC	47
65696033	NTC_FAT10592	NTC	49
65696034	NTC_FAT10592	NTC	43
65696035	NTC_FAT10592	NTC	41
65696036	NTC_FAT10592	NTC	32
65696037	NTC_FAT10592	NTC	57
65696038	NTC_FAT10592	NTC	33
65696039	NTC_FAT10592	NTC	30
65696040	NTC_FAT10592	NTC	42
65696041	NTC_FAT10592	NTC	26
65696042	NTC_FAT10592	NTC	23
65696043	NTC_FAT10592	NTC	55
65696044	NTC_FAT10592	NTC	73
65696045	NTC_FAT10592	NTC	132
65696046	NTC_FAT10592	NTC	31
65696047	NTC_FAT10592	NTC	47
65696048	NTC_FAT10592	NTC	112
65696049	NTC_FAT10592	NTC	74
65696050	NTC_FAT10592	NTC	28
65696051	NTC_FAT10592	NTC	40
65696052	NTC_FAT10592	NTC	200
65696053	NTC_FAT10592	NTC	55
65696054	NTC_FAT10592	NTC	30
65696055	NTC_FAT10592	NTC	31
65696056	NTC_FAT10592	NTC	22
65696057	NTC_FAT10592	NTC	33
65696058	NTC_FAT10592	NTC	35
65696059	NTC_FAT10592	NTC	34
65696060	NTC_FAT10592	NTC	40
65696061	NTC_FAT10592	NTC	72
65696062	NTC_FAT10592	NTC	45
65696063	NTC_FAT10592	NTC	74
65696064	NTC_FAT10592	NTC	48
65696065	NTC_FAT10592	NTC	66
65696066	NTC_FAT10592	NTC	46
65696067	NTC_FAT10592	NTC	85
65696068	NTC_FAT10592	NTC	69
65696069	NTC_FAT10592	NTC	110
65696070	NTC_FAT10592	NTC	47
65696071	NTC_FAT10592	NTC	31
65696072	NTC_FAT10592	NTC	48
65696073	NTC_FAT10592	NTC	19
65696074	NTC_FAT10592	NTC	229
65696075	NTC_FAT10592	NTC	40
65696076	NTC_FAT10592	NTC	52
65696077	NTC_FAT10592	NTC	13
65696078	NTC_FAT10592	NTC	31
65696079	NTC_FAT10592	NTC	112
65696080	NTC_FAT10592	NTC	33
65696081	NTC_FAT10592	NTC	28
65696082	NTC_FAT10592	NTC	9
65696083	NTC_FAT10592	NTC	59
65696084	NTC_FAT10592	NTC	41
65696085	NTC_FAT10592	NTC	29
65696086	NTC_FAT10592	NTC	56
65696087	NTC_FAT10592	NTC	29
65696088	NTC_FAT10592	NTC	29
65696089	NTC_FAT10592	NTC	28
65696090	NTC_FAT10592	NTC	10
65696091	NTC_FAT10592	NTC	66
65696092	NTC_FAT10592	NTC	35
65696093	NTC_FAT10592	NTC	36
65696094	NTC_FAT10592	NTC	39
65696095	NTC_FAT10592	NTC	25
65696096	NTC_FAT10592	NTC	98
65696097	NTC_FAT10592	NTC	16
65696098	NTC_FAT10592	NTC	128
65696099	NTC_FAT10592	NTC	37
65696100	NTC_FAT10592	NTC	80
65696101	NTC_FAT10592	NTC	19
65696102	NTC_FAT10592	NTC	10
65696103	NTC_FAT10592	NTC	33
65696104	NTC_FAT10592	NTC	42
65696105	NTC_FAT10592	NTC	36
65696106	NTC_FAT10592	NTC	55
65696107	NTC_FAT10592	NTC	24
65696108	NTC_FAT10592	NTC	75
65696109	NTC_FAT10592	NTC	33
65696110	NTC_FAT10592	NTC	70
65696111	NTC_FAT10592	NTC	43
65696112	NTC_FAT10592	NTC	179
65696113	NTC_FAT10592	NTC	32
65696114	NTC_FAT10592	NTC	34
65696115	NTC_FAT10592	NTC	29
65696116	NTC_FAT10592	NTC	22
65696117	NTC_FAT10592	NTC	34
65696118	NTC_FAT10592	NTC	65
65696119	NTC_FAT10592	NTC	59
65696120	NTC_FAT10592	NTC	9
65696121	NTC_FAT10592	NTC	25
65696122	NTC_FAT10592	NTC	31
65696123	NTC_FAT10592	NTC	47
65696124	NTC_FAT10592	NTC	46
65696125	NTC_FAT10592	NTC	31
65696126	NTC_FAT10592	NTC	58
65696127	NTC_FAT10592	NTC	28
65696128	NTC_FAT10592	NTC	53
65696129	NTC_FAT10592	NTC	34
65696130	NTC_FAT10592	NTC	43
65696131	NTC_FAT10592	NTC	33
65696132	NTC_FAT10592	NTC	37
65696133	NTC_FAT10592	NTC	34
65696134	NTC_FAT10592	NTC	32
65696135	NTC_FAT10592	NTC	30
65696136	NTC_FAT10592	NTC	28
65696137	NTC_FAT10592	NTC	24
65696138	NTC_FAT10592	NTC	76
65696139	NTC_FAT10592	NTC	27
65696140	NTC_FAT10592	NTC	51
65696141	NTC_FAT10592	NTC	37
65696142	NTC_FAT10592	NTC	27
65696143	NTC_FAT10592	NTC	29
65696144	NTC_FAT10592	NTC	30
65696145	NTC_FAT10592	NTC	44
65696146	NTC_FAT10592	NTC	68
65696147	NTC_FAT10592	NTC	161
65696148	NTC_FAT10592	NTC	26
65696149	NTC_FAT10592	NTC	28
65696150	NTC_FAT10592	NTC	41
65696151	NTC_FAT10592	NTC	72
65696152	NTC_FAT10592	NTC	32
65696153	NTC_FAT10592	NTC	269
65696154	NTC_FAT10592	NTC	224
65696155	NTC_FAT10592	NTC	35
65696156	NTC_FAT10592	NTC	162
65696157	NTC_FAT10592	NTC	28
65696158	NTC_FAT10592	NTC	39
65696159	NTC_FAT10592	NTC	38
65696160	NTC_FAT10592	NTC	53
65696161	NTC_FAT10592	NTC	30
65696162	NTC_FAT10592	NTC	36
65696163	NTC_FAT10592	NTC	62
65696164	NTC_FAT10592	NTC	54
65696165	NTC_FAT10592	NTC	23
65696166	NTC_FAT10592	NTC	149
65696167	NTC_FAT10592	NTC	43
65696168	NTC_FAT10592	NTC	93
65696169	NTC_FAT10592	NTC	21
65696170	NTC_FAT10592	NTC	33
65696171	NTC_FAT10592	NTC	28
65696172	NTC_FAT10592	NTC	80
65696173	NTC_FAT10592	NTC	53
65696174	NTC_FAT10592	NTC	32
65696175	NTC_FAT10592	NTC	28
65696176	NTC_FAT10592	NTC	164
65696177	NTC_FAT10592	NTC	113
65696178	NTC_FAT10592	NTC	25
65696179	NTC_FAT10592	NTC	31
65696180	NTC_FAT10592	NTC	36
65696181	NTC_FAT10592	NTC	21
65696182	NTC_FAT10592	NTC	40
65696183	NTC_FAT10592	NTC	43
65696184	NTC_FAT10592	NTC	40
65696185	NTC_FAT10592	NTC	10
65696186	NTC_FAT10592	NTC	11
65696187	NTC_FAT10592	NTC	200
65696188	NTC_FAT10592	NTC	26
65696189	NTC_FAT10592	NTC	35
65696190	NTC_FAT10592	NTC	21
65696191	NTC_FAT10592	NTC	34
65696192	NTC_FAT10592	NTC	46
65696193	NTC_FAT10592	NTC	46
65696194	NTC_FAT10592	NTC	36
65696195	NTC_FAT10592	NTC	27
65696196	NTC_FAT10592	NTC	31
65696197	NTC_FAT10592	NTC	28
65696198	NTC_FAT10592	NTC	129
65696199	NTC_FAT10592	NTC	123
65696200	NTC_FAT10592	NTC	41
65696201	NTC_FAT10592	NTC	37
65696202	NTC_FAT10592	NTC	107
65696203	NTC_FAT10592	NTC	29
65696204	NTC_FAT10592	NTC	104
65696205	NTC_FAT10592	NTC	27
65696206	NTC_FAT10592	NTC	39
65696207	NTC_FAT10592	NTC	34
65696208	NTC_FAT10592	NTC	141
65696209	NTC_FAT10592	NTC	11
65696210	NTC_FAT10592	NTC	20
65696211	NTC_FAT10592	NTC	28
65696212	NTC_FAT10592	NTC	25
65696213	NTC_FAT10592	NTC	36
65696214	NTC_FAT10592	NTC	75
65696215	NTC_FAT10592	NTC	27
65696216	NTC_FAT10592	NTC	50
65696217	NTC_FAT10592	NTC	29
65696218	NTC_FAT10592	NTC	41
65696219	NTC_FAT10592	NTC	40
65696220	NTC_FAT10592	NTC	28
65696221	NTC_FAT10592	NTC	35
65696222	NTC_FAT10592	NTC	28
65696223	NTC_FAT10592	NTC	20
65696224	NTC_FAT10592	NTC	35
65696225	NTC_FAT10592	NTC	49
65696226	NTC_FAT10592	NTC	44
65696227	NTC_FAT10592	NTC	49
65696228	NTC_FAT10592	NTC	14
65696229	NTC_FAT10592	NTC	90
65696230	NTC_FAT10592	NTC	206
65696231	NTC_FAT10592	NTC	33
65696232	NTC_FAT10592	NTC	27
65696233	NTC_FAT10592	NTC	56
65696234	NTC_FAT10592	NTC	31
65696235	NTC_FAT10592	NTC	46
65696236	NTC_FAT10592	NTC	115
65696237	NTC_FAT10592	NTC	55
65696238	NTC_FAT10592	NTC	88
65696239	NTC_FAT10592	NTC	42
65696240	NTC_FAT10592	NTC	36
65696241	NTC_FAT10592	NTC	178
65696242	NTC_FAT10592	NTC	115
65696243	NTC_FAT10592	NTC	43
65696244	NTC_FAT10592	NTC	26
65696245	NTC_FAT10592	NTC	99
65696246	NTC_FAT10592	NTC	61
65696247	NTC_FAT10592	NTC	40
65696248	NTC_FAT10592	NTC	28
65696249	NTC_FAT10592	NTC	34
65696250	NTC_FAT10592	NTC	30
65696251	NTC_FAT10592	NTC	29
65696252	NTC_FAT10592	NTC	34
65696253	NTC_FAT10592	NTC	43
65696254	NTC_FAT10592	NTC	25
65696255	NTC_FAT10592	NTC	32
65696256	NTC_FAT10592	NTC	95
65696257	NTC_FAT10592	NTC	12
65696258	NTC_FAT10592	NTC	48
65696259	NTC_FAT10592	NTC	47
65696260	NTC_FAT10592	NTC	45
65696261	NTC_FAT10592	NTC	41
65696262	NTC_FAT10592	NTC	23
65696263	NTC_FAT10592	NTC	37
65696264	NTC_FAT10592	NTC	34
65696265	NTC_FAT10592	NTC	26
65696266	NTC_FAT10592	NTC	121
65696267	NTC_FAT10592	NTC	54
65696268	NTC_FAT10592	NTC	46
65696269	NTC_FAT10592	NTC	39
65696270	NTC_FAT10592	NTC	36
65696271	NTC_FAT10592	NTC	32
65696272	NTC_FAT10592	NTC	40
65696273	NTC_FAT10592	NTC	37
65696274	NTC_FAT10592	NTC	42
65696275	NTC_FAT10592	NTC	39
65696276	NTC_FAT10592	NTC	31
65696277	NTC_FAT10592	NTC	45
65696278	NTC_FAT10592	NTC	38
65696279	NTC_FAT10592	NTC	27
65696280	NTC_FAT10592	NTC	63
65696281	NTC_FAT10592	NTC	31
65696282	NTC_FAT10592	NTC	30
65696283	NTC_FAT10592	NTC	171
65696284	NTC_FAT10592	NTC	28
65696285	NTC_FAT10592	NTC	105
65696286	NTC_FAT10592	NTC	26
65696287	NTC_FAT10592	NTC	42
65696288	NTC_FAT10592	NTC	125
65696289	NTC_FAT10592	NTC	23
65696290	NTC_FAT10592	NTC	46
65696291	NTC_FAT10592	NTC	28
65696292	NTC_FAT10592	NTC	43
65696293	NTC_FAT10592	NTC	26
65696294	NTC_FAT10592	NTC	33
65696295	NTC_FAT10592	NTC	12
65696296	NTC_FAT10592	NTC	48
65696297	NTC_FAT10592	NTC	44
65696298	NTC_FAT10592	NTC	102
65696299	NTC_FAT10592	NTC	32
65696300	NTC_FAT10592	NTC	36
65696301	NTC_FAT10592	NTC	81
65696302	NTC_FAT10592	NTC	28
65696303	NTC_FAT10592	NTC	49
65696304	NTC_FAT10592	NTC	41
65696305	NTC_FAT10592	NTC	50
65696306	NTC_FAT10592	NTC	34
65696307	NTC_FAT10592	NTC	78
65696308	NTC_FAT10592	NTC	39
65696309	NTC_FAT10592	NTC	48
65696310	NTC_FAT10592	NTC	37
65696311	NTC_FAT10592	NTC	30
65696312	NTC_FAT10592	NTC	78
65696313	NTC_FAT10592	NTC	28
65696314	NTC_FAT10592	NTC	28
65696315	NTC_FAT10592	NTC	38
65696316	NTC_FAT10592	NTC	126
65696317	NTC_FAT10592	NTC	13
65696318	NTC_FAT10592	NTC	51
65696319	NTC_FAT10592	NTC	74
65696320	NTC_FAT10592	NTC	30
65696321	NTC_FAT10592	NTC	33
65696322	NTC_FAT10592	NTC	32
65696323	NTC_FAT10592	NTC	415
65696324	NTC_FAT10592	NTC	135
65696325	NTC_FAT10592	NTC	74
65696326	NTC_FAT10592	NTC	135
65696327	NTC_FAT10592	NTC	69
65696328	NTC_FAT10592	NTC	41
65696329	NTC_FAT10592	NTC	299
65696330	NTC_FAT10592	NTC	48
65696331	NTC_FAT10592	NTC	77
65696332	NTC_FAT10592	NTC	36
65696333	NTC_FAT10592	NTC	40
65696334	NTC_FAT10592	NTC	23
65696335	NTC_FAT10592	NTC	22
65696336	NTC_FAT10592	NTC	26
65696337	NTC_FAT10592	NTC	31
65696338	NTC_FAT10592	NTC	34
65696339	NTC_FAT10592	NTC	41
65696340	NTC_FAT10592	NTC	101
65696341	NTC_FAT10592	NTC	40
65696342	NTC_FAT10592	NTC	34
65696343	NTC_FAT10592	NTC	44
65696344	NTC_FAT10592	NTC	190
65696345	NTC_FAT10592	NTC	56
65696346	NTC_FAT10592	NTC	130
65696347	NTC_FAT10592	NTC	51
65696348	NTC_FAT10592	NTC	21
65696349	NTC_FAT10592	NTC	105
65696350	NTC_FAT10592	NTC	34
65696351	NTC_FAT10592	NTC	27
65696352	NTC_FAT10592	NTC	95
65696353	NTC_FAT10592	NTC	36
65696354	NTC_FAT10592	NTC	132
65696355	NTC_FAT10592	NTC	40
65696356	NTC_FAT10592	NTC	45
65696357	NTC_FAT10592	NTC	25
65696358	NTC_FAT10592	NTC	29
65696359	NTC_FAT10592	NTC	27
65696360	NTC_FAT10592	NTC	46
65696361	NTC_FAT10592	NTC	29
65696362	NTC_FAT10592	NTC	42
65696363	NTC_FAT10592	NTC	24
65696364	NTC_FAT10592	NTC	48
65696365	NTC_FAT10592	NTC	40
65696366	NTC_FAT10592	NTC	40
65696367	NTC_FAT10592	NTC	28
65696368	NTC_FAT10592	NTC	21
65696369	NTC_FAT10592	NTC	29
65696370	NTC_FAT10592	NTC	114
65696371	NTC_FAT10592	NTC	225
65696372	NTC_FAT10592	NTC	9
65696373	NTC_FAT10592	NTC	182
65696374	NTC_FAT10592	NTC	36
65696375	NTC_FAT10592	NTC	38
65696376	NTC_FAT10592	NTC	48
65696377	NTC_FAT10592	NTC	38
65696378	NTC_FAT10592	NTC	26
65696379	NTC_FAT10592	NTC	21
65696380	NTC_FAT10592	NTC	54
65696381	NTC_FAT10592	NTC	91
65696382	NTC_FAT10592	NTC	29
65696383	NTC_FAT10592	NTC	35
65696384	NTC_FAT10592	NTC	40
65696385	NTC_FAT10592	NTC	43
65696386	NTC_FAT10592	NTC	88
65696387	NTC_FAT10592	NTC	39
65696388	NTC_FAT10592	NTC	41
65696389	NTC_FAT10592	NTC	41
65696390	NTC_FAT10592	NTC	31
65696391	NTC_FAT10592	NTC	29
65696392	NTC_FAT10592	NTC	84
65696393	NTC_FAT10592	NTC	38
65696394	NTC_FAT10592	NTC	89
65696395	NTC_FAT10592	NTC	24
65696396	NTC_FAT10592	NTC	33
65696397	NTC_FAT10592	NTC	57
65696398	NTC_FAT10592	NTC	33
65696399	NTC_FAT10592	NTC	35
65696400	NTC_FAT10592	NTC	39
65696401	NTC_FAT10592	NTC	36
65696402	NTC_FAT10592	NTC	45
65696403	NTC_FAT10592	NTC	29
65696404	NTC_FAT10592	NTC	31
65696405	NTC_FAT10592	NTC	26
65696406	NTC_FAT10592	NTC	11
65696407	NTC_FAT10592	NTC	32
65696408	NTC_FAT10592	NTC	28
65696409	NTC_FAT10592	NTC	33
65696410	NTC_FAT10592	NTC	55
65696411	NTC_FAT10592	NTC	32
65696412	NTC_FAT10592	NTC	27
65696413	NTC_FAT10592	NTC	34
65696414	NTC_FAT10592	NTC	47
65696415	NTC_FAT10592	NTC	25
65696416	NTC_FAT10592	NTC	32
65696417	NTC_FAT10592	NTC	44
65696418	NTC_FAT10592	NTC	49
65696419	NTC_FAT10592	NTC	23
65696420	NTC_FAT10592	NTC	36
65696421	NTC_FAT10592	NTC	27
65696422	NTC_FAT10592	NTC	116
65696423	NTC_FAT10592	NTC	29
65696424	NTC_FAT10592	NTC	31
65696425	NTC_FAT10592	NTC	47
65696426	NTC_FAT10592	NTC	40
65696427	NTC_FAT10592	NTC	28
65696428	NTC_FAT10592	NTC	26
65696429	NTC_FAT10592	NTC	47
65696430	NTC_FAT10592	NTC	28
65696431	NTC_FAT10592	NTC	33
65696432	NTC_FAT10592	NTC	42
65696433	NTC_FAT10592	NTC	23
65696434	NTC_FAT10592	NTC	22
65696435	NTC_FAT10592	NTC	36
65696436	NTC_FAT10592	NTC	29
65696437	NTC_FAT10592	NTC	45
65696438	NTC_FAT10592	NTC	124
65696439	NTC_FAT10592	NTC	50
65696440	NTC_FAT10592	NTC	37
65696441	NTC_FAT10592	NTC	27
65696442	NTC_FAT10592	NTC	31
65696443	NTC_FAT10592	NTC	31
65696444	NTC_FAT10592	NTC	33
65696445	NTC_FAT10592	NTC	66
65696446	NTC_FAT10592	NTC	9
65696447	NTC_FAT10592	NTC	123
65696448	NTC_FAT10592	NTC	44
65696449	NTC_FAT10592	NTC	34
65696450	NTC_FAT10592	NTC	26
65696451	NTC_FAT10592	NTC	27
65696452	NTC_FAT10592	NTC	45
65696453	NTC_FAT10592	NTC	92
65696454	NTC_FAT10592	NTC	55
65696455	NTC_FAT10592	NTC	16
65696456	NTC_FAT10592	NTC	67
65696457	NTC_FAT10592	NTC	33
65696458	NTC_FAT10592	NTC	9
65696459	NTC_FAT10592	NTC	35
65696460	NTC_FAT10592	NTC	45
65696461	NTC_FAT10592	NTC	26
65696462	NTC_FAT10592	NTC	31
65696463	NTC_FAT10592	NTC	29
65696464	NTC_FAT10592	NTC	34
65696465	NTC_FAT10592	NTC	138
65696466	NTC_FAT10592	NTC	15
65696467	NTC_FAT10592	NTC	95
65696468	NTC_FAT10592	NTC	40
65696469	NTC_FAT10592	NTC	40
65696470	NTC_FAT10592	NTC	92
65696471	NTC_FAT10592	NTC	75
65696472	NTC_FAT10592	NTC	43
65696473	NTC_FAT10592	NTC	79
65696474	NTC_FAT10592	NTC	7
65696475	NTC_FAT10592	NTC	47
65696476	NTC_FAT10592	NTC	40
65696477	NTC_FAT10592	NTC	31
65696478	NTC_FAT10592	NTC	33
65696479	NTC_FAT10592	NTC	91
65696480	NTC_FAT10592	NTC	32
65696481	NTC_FAT10592	NTC	34
65696482	NTC_FAT10592	NTC	85
65696483	NTC_FAT10592	NTC	36
65696484	NTC_FAT10592	NTC	25
65696485	NTC_FAT10592	NTC	45
65696486	NTC_FAT10592	NTC	23
65696487	NTC_FAT10592	NTC	24
65696488	NTC_FAT10592	NTC	35
65696489	NTC_FAT10592	NTC	42
65696490	NTC_FAT10592	NTC	69
65696491	NTC_FAT10592	NTC	37
65696492	NTC_FAT10592	NTC	40
65696493	NTC_FAT10592	NTC	39
65696494	NTC_FAT10592	NTC	38
65696495	NTC_FAT10592	NTC	35
65696496	NTC_FAT10592	NTC	171
65696497	NTC_FAT10592	NTC	55
65696498	NTC_FAT10592	NTC	26
65696499	NTC_FAT10592	NTC	31
65696500	NTC_FAT10592	NTC	11
65696501	NTC_FAT10592	NTC	40
65696502	NTC_FAT10592	NTC	21
65696503	NTC_FAT10592	NTC	12
65696504	NTC_FAT10592	NTC	28
65696505	NTC_FAT10592	NTC	26
65696506	NTC_FAT10592	NTC	37
65696507	NTC_FAT10592	NTC	31
65696508	NTC_FAT10592	NTC	226
65696509	NTC_FAT10592	NTC	25
65696510	NTC_FAT10592	NTC	15
65696511	NTC_FAT10592	NTC	21
65696512	NTC_FAT10592	NTC	28
65696513	NTC_FAT10592	NTC	32
65696514	NTC_FAT10592	NTC	106
65696515	NTC_FAT10592	NTC	32
65696516	NTC_FAT10592	NTC	12
65696517	NTC_FAT10592	NTC	68
65696518	NTC_FAT10592	NTC	42
65696519	NTC_FAT10592	NTC	27
65696520	NTC_FAT10592	NTC	32
65696521	NTC_FAT10592	NTC	27
65696522	NTC_FAT10592	NTC	115
65696523	NTC_FAT10592	NTC	58
65696524	NTC_FAT10592	NTC	29
65696525	NTC_FAT10592	NTC	27
65696526	NTC_FAT10592	NTC	11
65696527	NTC_FAT10592	NTC	43
65696528	NTC_FAT10592	NTC	34
65696529	NTC_FAT10592	NTC	34
65696530	NTC_FAT10592	NTC	40
65696531	NTC_FAT10592	NTC	29
65696532	NTC_FAT10592	NTC	38
65696533	NTC_FAT10592	NTC	36
65696534	NTC_FAT10592	NTC	10
65696535	NTC_FAT10592	NTC	34
65696536	NTC_FAT10592	NTC	48
65696537	NTC_FAT10592	NTC	66
65696538	NTC_FAT10592	NTC	122
65696539	NTC_FAT10592	NTC	27
65696540	NTC_FAT10592	NTC	150
65696541	NTC_FAT10592	NTC	35
65696542	NTC_FAT10592	NTC	51
65696543	NTC_FAT10592	NTC	7
65696544	NTC_FAT10592	NTC	29
65696545	NTC_FAT10592	NTC	28
65696546	NTC_FAT10592	NTC	142
65696547	NTC_FAT10592	NTC	37
65696548	NTC_FAT10592	NTC	37
65696549	NTC_FAT10592	NTC	25
65696550	NTC_FAT10592	NTC	27
65696551	NTC_FAT10592	NTC	36
65696552	NTC_FAT10592	NTC	35
65696553	NTC_FAT10592	NTC	24
65696554	NTC_FAT10592	NTC	46
65696555	NTC_FAT10592	NTC	49
65696556	NTC_FAT10592	NTC	37
65696557	NTC_FAT10592	NTC	26
65696558	NTC_FAT10592	NTC	50
65696559	NTC_FAT10592	NTC	33
65696560	NTC_FAT10592	NTC	24
65696561	NTC_FAT10592	NTC	45
65696562	NTC_FAT10592	NTC	25
65696563	NTC_FAT10592	NTC	42
65696564	NTC_FAT10592	NTC	35
65696565	NTC_FAT10592	NTC	29
65696566	NTC_FAT10592	NTC	39
65696567	NTC_FAT10592	NTC	72
65696568	NTC_FAT10592	NTC	29
65696569	NTC_FAT10592	NTC	29
65696570	NTC_FAT10592	NTC	32
65696571	NTC_FAT10592	NTC	60
65696572	NTC_FAT10592	NTC	31
65696573	NTC_FAT10592	NTC	32
65696574	NTC_FAT10592	NTC	11
65696575	NTC_FAT10592	NTC	9
65696576	NTC_FAT10592	NTC	37
65696577	NTC_FAT10592	NTC	43
65696578	NTC_FAT10592	NTC	26
65696579	NTC_FAT10592	NTC	29
65696580	NTC_FAT10592	NTC	44
65696581	NTC_FAT10592	NTC	29
65696582	NTC_FAT10592	NTC	11
65696583	NTC_FAT10592	NTC	30
65696584	NTC_FAT10592	NTC	23
65696585	NTC_FAT10592	NTC	29
65696586	NTC_FAT10592	NTC	32
65696587	NTC_FAT10592	NTC	26
65696588	NTC_FAT10592	NTC	34
65696589	NTC_FAT10592	NTC	29
65696590	NTC_FAT10592	NTC	29
65696591	NTC_FAT10592	NTC	178
65696592	NTC_FAT10592	NTC	48
65696593	NTC_FAT10592	NTC	24
65696594	NTC_FAT10592	NTC	70
65696595	NTC_FAT10592	NTC	30
65696596	NTC_FAT10592	NTC	45
65696597	NTC_FAT10592	NTC	79
65696598	NTC_FAT10592	NTC	32
65696599	NTC_FAT10592	NTC	37
65696600	NTC_FAT10592	NTC	180
65696601	NTC_FAT10592	NTC	31
65696602	NTC_FAT10592	NTC	33
65696603	NTC_FAT10592	NTC	89
65696604	NTC_FAT10592	NTC	43
65696605	NTC_FAT10592	NTC	35
65696606	NTC_FAT10592	NTC	122
65696607	NTC_FAT10592	NTC	28
65696608	NTC_FAT10592	NTC	31
65696609	NTC_FAT10592	NTC	68
65696610	NTC_FAT10592	NTC	32
65696611	NTC_FAT10592	NTC	83
65696612	NTC_FAT10592	NTC	86
65696613	NTC_FAT10592	NTC	89
65696614	NTC_FAT10592	NTC	23
65696615	NTC_FAT10592	NTC	166
65696616	NTC_FAT10592	NTC	13
65696617	NTC_FAT10592	NTC	28
65696618	NTC_FAT10592	NTC	34
65696619	NTC_FAT10592	NTC	90
65696620	NTC_FAT10592	NTC	19
65696621	NTC_FAT10592	NTC	38
65696622	NTC_FAT10592	NTC	30
65696623	NTC_FAT10592	NTC	31
65696624	NTC_FAT10592	NTC	72
65696625	NTC_FAT10592	NTC	15
65696626	NTC_FAT10592	NTC	33
65696627	NTC_FAT10592	NTC	41
65696628	NTC_FAT10592	NTC	26
65696629	NTC_FAT10592	NTC	47
65696630	NTC_FAT10592	NTC	29
65696631	NTC_FAT10592	NTC	36
65696632	NTC_FAT10592	NTC	29
65696633	NTC_FAT10592	NTC	26
65696634	NTC_FAT10592	NTC	38
65696635	NTC_FAT10592	NTC	28
65696636	NTC_FAT10592	NTC	26
65696637	NTC_FAT10592	NTC	58
65696638	NTC_FAT10592	NTC	33
65696639	NTC_FAT10592	NTC	60
65696640	NTC_FAT10592	NTC	36
65696641	NTC_FAT10592	NTC	158
65696642	NTC_FAT10592	NTC	23
65696643	NTC_FAT10592	NTC	11
65696644	NTC_FAT10592	NTC	40
65696645	NTC_FAT10592	NTC	29
65696646	NTC_FAT10592	NTC	26
65696647	NTC_FAT10592	NTC	30
65696648	NTC_FAT10592	NTC	20
65696649	NTC_FAT10592	NTC	158
65696650	NTC_FAT10592	NTC	25
65696651	NTC_FAT10592	NTC	40
65696652	NTC_FAT10592	NTC	66
65696653	NTC_FAT10592	NTC	44
65696654	NTC_FAT10592	NTC	47
65696655	NTC_FAT10592	NTC	76
65696656	NTC_FAT10592	NTC	110
65696657	NTC_FAT10592	NTC	28
65696658	NTC_FAT10592	NTC	40
65696659	NTC_FAT10592	NTC	147
65696660	NTC_FAT10592	NTC	25
65696661	NTC_FAT10592	NTC	79
65696662	NTC_FAT10592	NTC	40
65696663	NTC_FAT10592	NTC	22
65696664	NTC_FAT10592	NTC	206
65696665	NTC_FAT10592	NTC	10
65696666	NTC_FAT10592	NTC	32
65696667	NTC_FAT10592	NTC	44
65696668	NTC_FAT10592	NTC	40
65696669	NTC_FAT10592	NTC	53
65696670	NTC_FAT10592	NTC	38
65696671	NTC_FAT10592	NTC	36
65696672	NTC_FAT10592	NTC	41
65696673	NTC_FAT10592	NTC	40
65696674	NTC_FAT10592	NTC	40
65696675	NTC_FAT10592	NTC	51
65696676	NTC_FAT10592	NTC	32
65696677	NTC_FAT10592	NTC	46
65696678	NTC_FAT10592	NTC	35
65696679	NTC_FAT10592	NTC	40
65696680	NTC_FAT10592	NTC	24
65696681	NTC_FAT10592	NTC	97
65696682	NTC_FAT10592	NTC	37
65696683	NTC_FAT10592	NTC	42
65696684	NTC_FAT10592	NTC	22
65696685	NTC_FAT10592	NTC	51
65696686	NTC_FAT10592	NTC	32
65696687	NTC_FAT10592	NTC	75
65696688	NTC_FAT10592	NTC	34
65696689	NTC_FAT10592	NTC	38
65696690	NTC_FAT10592	NTC	69
65696691	NTC_FAT10592	NTC	52
65696692	NTC_FAT10592	NTC	52
65696693	NTC_FAT10592	NTC	36
65696694	NTC_FAT10592	NTC	14
65696695	NTC_FAT10592	NTC	34
65696696	NTC_FAT10592	NTC	66
65696697	NTC_FAT10592	NTC	28
65696698	NTC_FAT10592	NTC	31
65696699	NTC_FAT10592	NTC	22
65696700	NTC_FAT10592	NTC	104
65696701	NTC_FAT10592	NTC	42
65696702	NTC_FAT10592	NTC	37
65696703	NTC_FAT10592	NTC	30
65696704	NTC_FAT10592	NTC	49
65696705	NTC_FAT10592	NTC	31
65696706	NTC_FAT10592	NTC	22
65696707	NTC_FAT10592	NTC	48
65696708	NTC_FAT10592	NTC	54
65696709	NTC_FAT10592	NTC	68
65696710	NTC_FAT10592	NTC	36
65696711	NTC_FAT10592	NTC	29
65696712	NTC_FAT10592	NTC	21
65696713	NTC_FAT10592	NTC	35
65696714	NTC_FAT10592	NTC	27
65696715	NTC_FAT10592	NTC	71
65696716	NTC_FAT10592	NTC	38
65696717	NTC_FAT10592	NTC	36
65696718	NTC_FAT10592	NTC	32
65696719	NTC_FAT10592	NTC	34
65696720	NTC_FAT10592	NTC	26
65696721	NTC_FAT10592	NTC	40
65696722	NTC_FAT10592	NTC	58
65696723	NTC_FAT10592	NTC	43
65696724	NTC_FAT10592	NTC	27
65696725	NTC_FAT10592	NTC	43
65696726	NTC_FAT10592	NTC	12
65696727	NTC_FAT10592	NTC	146
65696728	NTC_FAT10592	NTC	46
65696729	NTC_FAT10592	NTC	31
65696730	NTC_FAT10592	NTC	100
65696731	NTC_FAT10592	NTC	11
65696732	NTC_FAT10592	NTC	43
65696733	NTC_FAT10592	NTC	47
65696734	NTC_FAT10592	NTC	66
65696735	NTC_FAT10592	NTC	35
65696736	NTC_FAT10592	NTC	37
65696737	NTC_FAT10592	NTC	28
65696738	NTC_FAT10592	NTC	39
65696739	NTC_FAT10592	NTC	35
65696740	NTC_FAT10592	NTC	29
65696741	NTC_FAT10592	NTC	35
65696742	NTC_FAT10592	NTC	58
65696743	NTC_FAT10592	NTC	24
65696744	NTC_FAT10592	NTC	11
65696745	NTC_FAT10592	NTC	38
65696746	NTC_FAT10592	NTC	90
65696747	NTC_FAT10592	NTC	63
65696748	NTC_FAT10592	NTC	36
65696749	NTC_FAT10592	NTC	26
65696750	NTC_FAT10592	NTC	26
65696751	NTC_FAT10592	NTC	47
65696752	NTC_FAT10592	NTC	30
65696753	NTC_FAT10592	NTC	40
65696754	NTC_FAT10592	NTC	30
65696755	NTC_FAT10592	NTC	37
65696756	NTC_FAT10592	NTC	100
65696757	NTC_FAT10592	NTC	89
65696758	NTC_FAT10592	NTC	10
65696759	NTC_FAT10592	NTC	30
65696760	NTC_FAT10592	NTC	50
65696761	NTC_FAT10592	NTC	42
65696762	NTC_FAT10592	NTC	58
65696763	NTC_FAT10592	NTC	41
65696764	NTC_FAT10592	NTC	57
65696765	NTC_FAT10592	NTC	53
65696766	NTC_FAT10592	NTC	121
65696767	NTC_FAT10592	NTC	74
65696768	NTC_FAT10592	NTC	27
65696769	NTC_FAT10592	NTC	60
65696770	NTC_FAT10592	NTC	29
65696771	NTC_FAT10592	NTC	42
65696772	NTC_FAT10592	NTC	30
65696773	NTC_FAT10592	NTC	28
65696774	NTC_FAT10592	NTC	266
65696775	NTC_FAT10592	NTC	36
65696776	NTC_FAT10592	NTC	55
65696777	NTC_FAT10592	NTC	29
65696778	NTC_FAT10592	NTC	42
65696779	NTC_FAT10592	NTC	35
65696780	NTC_FAT10592	NTC	45
65696781	NTC_FAT10592	NTC	260
65696782	NTC_FAT10592	NTC	36
65696783	NTC_FAT10592	NTC	36
65696784	NTC_FAT10592	NTC	27
65696785	NTC_FAT10592	NTC	58
65696786	NTC_FAT10592	NTC	12
65696787	NTC_FAT10592	NTC	40
65696788	NTC_FAT10592	NTC	34
65696789	NTC_FAT10592	NTC	38
65696790	NTC_FAT10592	NTC	70
65696791	NTC_FAT10592	NTC	40
65696792	NTC_FAT10592	NTC	47
65696793	NTC_FAT10592	NTC	26
65696794	NTC_FAT10592	NTC	66
65696795	NTC_FAT10592	NTC	38
65696796	NTC_FAT10592	NTC	39
65696797	NTC_FAT10592	NTC	49
65696798	NTC_FAT10592	NTC	37
65696799	NTC_FAT10592	NTC	27
65696800	NTC_FAT10592	NTC	21
65696801	NTC_FAT10592	NTC	57
65696802	NTC_FAT10592	NTC	30
65696803	NTC_FAT10592	NTC	48
65696804	NTC_FAT10592	NTC	31
65696805	NTC_FAT10592	NTC	27
65696806	NTC_FAT10592	NTC	27
65696807	NTC_FAT10592	NTC	40
65696808	NTC_FAT10592	NTC	314
65696809	NTC_FAT10592	NTC	32
65696810	NTC_FAT10592	NTC	64
65696811	NTC_FAT10592	NTC	25
65696812	NTC_FAT10592	NTC	12
65696813	NTC_FAT10592	NTC	163
65696814	NTC_FAT10592	NTC	59
65696815	NTC_FAT10592	NTC	37
65696816	NTC_FAT10592	NTC	45
65696817	NTC_FAT10592	NTC	40
65696818	NTC_FAT10592	NTC	11
65696819	NTC_FAT10592	NTC	39
65696820	NTC_FAT10592	NTC	230
65696821	NTC_FAT10592	NTC	42
65696822	NTC_FAT10592	NTC	35
65696823	NTC_FAT10592	NTC	40
65696824	NTC_FAT10592	NTC	43
65696825	NTC_FAT10592	NTC	30
65696826	NTC_FAT10592	NTC	185
65696827	NTC_FAT10592	NTC	47
65696828	NTC_FAT10592	NTC	40
65696829	NTC_FAT10592	NTC	43
65696830	NTC_FAT10592	NTC	32
65696831	NTC_FAT10592	NTC	27
65696832	NTC_FAT10592	NTC	13
65696833	NTC_FAT10592	NTC	26
65696834	NTC_FAT10592	NTC	42
65696835	NTC_FAT10592	NTC	23
65696836	NTC_FAT10592	NTC	20
65696837	NTC_FAT10592	NTC	22
65696838	NTC_FAT10592	NTC	25
65696839	NTC_FAT10592	NTC	30
65696840	NTC_FAT10592	NTC	41
65696841	NTC_FAT10592	NTC	87
65696842	NTC_FAT10592	NTC	34
65696843	NTC_FAT10592	NTC	28
65696844	NTC_FAT10592	NTC	30
65696845	NTC_FAT10592	NTC	37
65696846	NTC_FAT10592	NTC	36
65696847	NTC_FAT10592	NTC	134
65696848	NTC_FAT10592	NTC	123
65696849	NTC_FAT10592	NTC	19
65696850	NTC_FAT10592	NTC	54
65696851	NTC_FAT10592	NTC	15
65696852	NTC_FAT10592	NTC	34
65696853	NTC_FAT10592	NTC	40
65696854	NTC_FAT10592	NTC	42
65696855	NTC_FAT10592	NTC	27
65696856	NTC_FAT10592	NTC	51
65696857	NTC_FAT10592	NTC	8
65696858	NTC_FAT10592	NTC	31
65696859	NTC_FAT10592	NTC	48
65696860	NTC_FAT10592	NTC	37
65696861	NTC_FAT10592	NTC	9
65696862	NTC_FAT10592	NTC	50
65696863	NTC_FAT10592	NTC	142
65696864	NTC_FAT10592	NTC	50
65696865	NTC_FAT10592	NTC	42
65696866	NTC_FAT10592	NTC	48
65696867	NTC_FAT10592	NTC	38
65696868	NTC_FAT10592	NTC	40
65696869	NTC_FAT10592	NTC	47
65696870	NTC_FAT10592	NTC	26
65696871	NTC_FAT10592	NTC	19
65696872	NTC_FAT10592	NTC	36
65696873	NTC_FAT10592	NTC	149
65696874	NTC_FAT10592	NTC	116
65696875	NTC_FAT10592	NTC	42
65696876	NTC_FAT10592	NTC	141
65696877	NTC_FAT10592	NTC	51
65696878	NTC_FAT10592	NTC	32
65696879	NTC_FAT10592	NTC	35
65696880	NTC_FAT10592	NTC	37
65696881	NTC_FAT10592	NTC	32
65696882	NTC_FAT10592	NTC	33
65696883	NTC_FAT10592	NTC	248
65696884	NTC_FAT10592	NTC	41
65696885	NTC_FAT10592	NTC	42
65696886	NTC_FAT10592	NTC	67
65696887	NTC_FAT10592	NTC	40
65696888	NTC_FAT10592	NTC	21
65696889	NTC_FAT10592	NTC	32
65696890	NTC_FAT10592	NTC	56
65696891	NTC_FAT10592	NTC	31
65696892	NTC_FAT10592	NTC	63
65696893	NTC_FAT10592	NTC	30
65696894	NTC_FAT10592	NTC	45
65696895	NTC_FAT10592	NTC	29
65696896	NTC_FAT10592	NTC	24
65696897	NTC_FAT10592	NTC	29
65696898	NTC_FAT10592	NTC	26
65696899	NTC_FAT10592	NTC	31
65696900	NTC_FAT10592	NTC	36
65696901	NTC_FAT10592	NTC	54
65696902	NTC_FAT10592	NTC	79
65696903	NTC_FAT10592	NTC	112
65696904	NTC_FAT10592	NTC	10
65696905	NTC_FAT10592	NTC	33
65696906	NTC_FAT10592	NTC	43
65696907	NTC_FAT10592	NTC	128
65696908	NTC_FAT10592	NTC	41
65696909	NTC_FAT10592	NTC	19
65696910	NTC_FAT10592	NTC	39
65696911	NTC_FAT10592	NTC	11
65696912	NTC_FAT10592	NTC	10
65696913	NTC_FAT10592	NTC	32
65696914	NTC_FAT10592	NTC	31
65696915	NTC_FAT10592	NTC	36
65696916	NTC_FAT10592	NTC	43
65696917	NTC_FAT10592	NTC	43
65696918	NTC_FAT10592	NTC	72
65696919	NTC_FAT10592	NTC	25
65696920	NTC_FAT10592	NTC	48
65696921	NTC_FAT10592	NTC	70
65696922	NTC_FAT10592	NTC	36
65696923	NTC_FAT10592	NTC	25
65696924	NTC_FAT10592	NTC	9
65696925	NTC_FAT10592	NTC	32
65696926	NTC_FAT10592	NTC	35
65696927	NTC_FAT10592	NTC	29
65696928	NTC_FAT10592	NTC	53
65696929	NTC_FAT10592	NTC	54
65696930	NTC_FAT10592	NTC	47
65696931	NTC_FAT10592	NTC	290
65696932	NTC_FAT10592	NTC	29
65696933	NTC_FAT10592	NTC	35
65696934	NTC_FAT10592	NTC	31
65696935	NTC_FAT10592	NTC	119
65696936	NTC_FAT10592	NTC	79
65696937	NTC_FAT10592	NTC	38
65696938	NTC_FAT10592	NTC	26
65696939	NTC_FAT10592	NTC	28
65696940	NTC_FAT10592	NTC	72
65696941	NTC_FAT10592	NTC	33
65696942	NTC_FAT10592	NTC	74
65696943	NTC_FAT10592	NTC	32
65696944	NTC_FAT10592	NTC	33
65696945	NTC_FAT10592	NTC	37
65696946	NTC_FAT10592	NTC	31
65696947	NTC_FAT10592	NTC	65
65696948	NTC_FAT10592	NTC	37
65696949	NTC_FAT10592	NTC	43
65696950	NTC_FAT10592	NTC	45
65696951	NTC_FAT10592	NTC	38
65696952	NTC_FAT10592	NTC	30
65696953	NTC_FAT10592	NTC	24
65696954	NTC_FAT10592	NTC	28
65696955	NTC_FAT10592	NTC	25
65696956	NTC_FAT10592	NTC	28
65696957	NTC_FAT10592	NTC	49
65696958	NTC_FAT10592	NTC	36
65696959	NTC_FAT10592	NTC	34
65696960	NTC_FAT10592	NTC	32
65696961	NTC_FAT10592	NTC	26
65696962	NTC_FAT10592	NTC	35
65696963	NTC_FAT10592	NTC	36
65696964	NTC_FAT10592	NTC	23
65696965	NTC_FAT10592	NTC	94
65696966	NTC_FAT10592	NTC	34
65696967	NTC_FAT10592	NTC	46
65696968	NTC_FAT10592	NTC	34
65696969	NTC_FAT10592	NTC	30
65696970	NTC_FAT10592	NTC	33
65696971	NTC_FAT10592	NTC	31
65696972	NTC_FAT10592	NTC	13
65696973	NTC_FAT10592	NTC	54
65696974	NTC_FAT10592	NTC	77
65696975	NTC_FAT10592	NTC	38
65696976	NTC_FAT10592	NTC	33
65696977	NTC_FAT10592	NTC	10
65696978	NTC_FAT10592	NTC	49
65696979	NTC_FAT10592	NTC	39
65696980	NTC_FAT10592	NTC	108
65696981	NTC_FAT10592	NTC	31
65696982	NTC_FAT10592	NTC	35
65696983	NTC_FAT10592	NTC	152
65696984	NTC_FAT10592	NTC	30
65696985	NTC_FAT10592	NTC	42
65696986	NTC_FAT10592	NTC	117
65696987	NTC_FAT10592	NTC	33
65696988	NTC_FAT10592	NTC	137
65696989	NTC_FAT10592	NTC	94
65696990	NTC_FAT10592	NTC	50
65696991	NTC_FAT10592	NTC	26
65696992	NTC_FAT10592	NTC	33
65696993	NTC_FAT10592	NTC	26
65696994	NTC_FAT10592	NTC	39
65696995	NTC_FAT10592	NTC	45
65696996	NTC_FAT10592	NTC	36
65696997	NTC_FAT10592	NTC	27
65696998	NTC_FAT10592	NTC	41
65696999	NTC_FAT10592	NTC	28
65697000	NTC_FAT10592	NTC	31
65697001	NTC_FAT10592	NTC	31
65697002	NTC_FAT10592	NTC	33
65697003	NTC_FAT10592	NTC	73
65697004	NTC_FAT10592	NTC	34
65697005	NTC_FAT10592	NTC	32
65697006	NTC_FAT10592	NTC	26
65697007	NTC_FAT10592	NTC	51
65697008	NTC_FAT10592	NTC	40
65697009	NTC_FAT10592	NTC	110
65697010	NTC_FAT10592	NTC	31
65697011	NTC_FAT10592	NTC	40
65697012	NTC_FAT10592	NTC	30
65697013	NTC_FAT10592	NTC	37
65697014	NTC_FAT10592	NTC	53
65697015	NTC_FAT10592	NTC	57
65697016	NTC_FAT10592	NTC	13
65697017	NTC_FAT10592	NTC	97
65697018	NTC_FAT10592	NTC	33
65697019	NTC_FAT10592	NTC	52
65697020	NTC_FAT10592	NTC	38
65697021	NTC_FAT10592	NTC	61
65697022	NTC_FAT10592	NTC	36
65697023	NTC_FAT10592	NTC	35
65697024	NTC_FAT10592	NTC	36
65697025	NTC_FAT10592	NTC	27
65697026	NTC_FAT10592	NTC	55
65697027	NTC_FAT10592	NTC	24
65697028	NTC_FAT10592	NTC	41
65697029	NTC_FAT10592	NTC	49
65697030	NTC_FAT10592	NTC	24
65697031	NTC_FAT10592	NTC	43
65697032	NTC_FAT10592	NTC	81
65697033	NTC_FAT10592	NTC	33
65697034	NTC_FAT10592	NTC	32
65697035	NTC_FAT10592	NTC	36
65697036	NTC_FAT10592	NTC	38
65697037	NTC_FAT10592	NTC	31
65697038	NTC_FAT10592	NTC	43
65697039	NTC_FAT10592	NTC	27
65697040	NTC_FAT10592	NTC	32
65697041	NTC_FAT10592	NTC	32
65697042	NTC_FAT10592	NTC	46
65697043	NTC_FAT10592	NTC	11
65697044	NTC_FAT10592	NTC	43
65697045	NTC_FAT10592	NTC	34
65697046	NTC_FAT10592	NTC	32
65697047	NTC_FAT10592	NTC	24
65697048	NTC_FAT10592	NTC	22
65697049	NTC_FAT10592	NTC	26
65697050	NTC_FAT10592	NTC	87
65697051	NTC_FAT10592	NTC	41
65697052	NTC_FAT10592	NTC	8
65697053	NTC_FAT10592	NTC	28
65697054	NTC_FAT10592	NTC	65
65697055	NTC_FAT10592	NTC	37
65697056	NTC_FAT10592	NTC	39
65697057	NTC_FAT10592	NTC	71
65697058	NTC_FAT10592	NTC	91
65697059	NTC_FAT10592	NTC	35
65697060	NTC_FAT10592	NTC	57
65697061	NTC_FAT10592	NTC	38
65697062	NTC_FAT10592	NTC	33
65697063	NTC_FAT10592	NTC	75
65697064	NTC_FAT10592	NTC	36
65697065	NTC_FAT10592	NTC	33
65697066	NTC_FAT10592	NTC	27
65697067	NTC_FAT10592	NTC	31
65697068	NTC_FAT10592	NTC	26
65697069	NTC_FAT10592	NTC	32
65697070	NTC_FAT10592	NTC	111
65697071	NTC_FAT10592	NTC	40
65697072	NTC_FAT10592	NTC	46
65697073	NTC_FAT10592	NTC	25
65697074	NTC_FAT10592	NTC	53
65697075	NTC_FAT10592	NTC	47
65697076	NTC_FAT10592	NTC	24
65697077	NTC_FAT10592	NTC	39
65697078	NTC_FAT10592	NTC	27
65697079	NTC_FAT10592	NTC	94
65697080	NTC_FAT10592	NTC	23
65697081	NTC_FAT10592	NTC	46
65697082	NTC_FAT10592	NTC	44
65697083	NTC_FAT10592	NTC	44
65697084	NTC_FAT10592	NTC	79
65697085	NTC_FAT10592	NTC	54
65697086	NTC_FAT10592	NTC	46
65697087	NTC_FAT10592	NTC	56
65697088	NTC_FAT10592	NTC	40
65697089	NTC_FAT10592	NTC	34
65697090	NTC_FAT10592	NTC	9
65697091	NTC_FAT10592	NTC	40
65697092	NTC_FAT10592	NTC	41
65697093	NTC_FAT10592	NTC	22
65697094	NTC_FAT10592	NTC	25
65697095	NTC_FAT10592	NTC	64
65697096	NTC_FAT10592	NTC	48
65697097	NTC_FAT10592	NTC	27
65697098	NTC_FAT10592	NTC	47
65697099	NTC_FAT10592	NTC	43
65697100	NTC_FAT10592	NTC	34
65697101	NTC_FAT10592	NTC	38
65697102	NTC_FAT10592	NTC	55
65697103	NTC_FAT10592	NTC	34
65697104	NTC_FAT10592	NTC	40
65697105	NTC_FAT10592	NTC	28
65697106	NTC_FAT10592	NTC	30
65697107	NTC_FAT10592	NTC	35
65697108	NTC_FAT10592	NTC	113
65697109	NTC_FAT10592	NTC	28
65697110	NTC_FAT10592	NTC	29
65697111	NTC_FAT10592	NTC	40
65697112	NTC_FAT10592	NTC	39
65697113	NTC_FAT10592	NTC	58
65697114	NTC_FAT10592	NTC	42
65697115	NTC_FAT10592	NTC	37
65697116	NTC_FAT10592	NTC	16
65697117	NTC_FAT10592	NTC	46
65697118	NTC_FAT10592	NTC	34
65697119	NTC_FAT10592	NTC	43
65697120	NTC_FAT10592	NTC	135
65697121	NTC_FAT10592	NTC	72
65697122	NTC_FAT10592	NTC	42
65697123	NTC_FAT10592	NTC	40
65697124	NTC_FAT10592	NTC	52
65697125	NTC_FAT10592	NTC	42
65697126	NTC_FAT10592	NTC	33
65697127	NTC_FAT10592	NTC	45
65697128	NTC_FAT10592	NTC	39
65697129	NTC_FAT10592	NTC	33
65697130	NTC_FAT10592	NTC	116
65697131	NTC_FAT10592	NTC	69
65697132	NTC_FAT10592	NTC	135
65697133	NTC_FAT10592	NTC	38
65697134	NTC_FAT10592	NTC	46
65697135	NTC_FAT10592	NTC	22
65697136	NTC_FAT10592	NTC	22
65697137	NTC_FAT10592	NTC	30
65697138	NTC_FAT10592	NTC	18
65697139	NTC_FAT10592	NTC	26
65697140	NTC_FAT10592	NTC	64
65697141	NTC_FAT10592	NTC	40
65697142	NTC_FAT10592	NTC	28
65697143	NTC_FAT10592	NTC	57
65697144	NTC_FAT10592	NTC	31
65697145	NTC_FAT10592	NTC	9
65697146	NTC_FAT10592	NTC	35
65697147	NTC_FAT10592	NTC	47
65697148	NTC_FAT10592	NTC	36
65697149	NTC_FAT10592	NTC	70
65697150	NTC_FAT10592	NTC	37
65697151	NTC_FAT10592	NTC	65
65697152	NTC_FAT10592	NTC	24
65697153	NTC_FAT10592	NTC	54
65697154	NTC_FAT10592	NTC	23
65697155	NTC_FAT10592	NTC	185
65697156	NTC_FAT10592	NTC	39
65697157	NTC_FAT10592	NTC	7
65697158	NTC_FAT10592	NTC	33
65697159	NTC_FAT10592	NTC	43
65697160	NTC_FAT10592	NTC	16
65697161	NTC_FAT10592	NTC	21
65697162	NTC_FAT10592	NTC	24
65697163	NTC_FAT10592	NTC	54
65697164	NTC_FAT10592	NTC	11
65697165	NTC_FAT10592	NTC	38
65697166	NTC_FAT10592	NTC	41
65697167	NTC_FAT10592	NTC	46
65697168	NTC_FAT10592	NTC	42
65697169	NTC_FAT10592	NTC	29
65697170	NTC_FAT10592	NTC	64
65697171	NTC_FAT10592	NTC	43
65697172	NTC_FAT10592	NTC	28
65697173	NTC_FAT10592	NTC	29
65697174	NTC_FAT10592	NTC	13
65697175	NTC_FAT10592	NTC	23
65697176	NTC_FAT10592	NTC	35
65697177	NTC_FAT10592	NTC	159
65697178	NTC_FAT10592	NTC	35
65697179	NTC_FAT10592	NTC	47
65697180	NTC_FAT10592	NTC	31
65697181	NTC_FAT10592	NTC	77
65697182	NTC_FAT10592	NTC	45
65697183	NTC_FAT10592	NTC	71
65697184	NTC_FAT10592	NTC	43
65697185	NTC_FAT10592	NTC	35
65697186	NTC_FAT10592	NTC	43
65697187	NTC_FAT10592	NTC	31
65697188	NTC_FAT10592	NTC	33
65697189	NTC_FAT10592	NTC	22
65697190	NTC_FAT10592	NTC	41
65697191	NTC_FAT10592	NTC	24
65697192	NTC_FAT10592	NTC	26
65697193	NTC_FAT10592	NTC	21
65697194	NTC_FAT10592	NTC	25
65697195	NTC_FAT10592	NTC	48
65697196	NTC_FAT10592	NTC	38
65697197	NTC_FAT10592	NTC	31
65697198	NTC_FAT10592	NTC	129
65697199	NTC_FAT10592	NTC	102
65697200	NTC_FAT10592	NTC	36
65697201	NTC_FAT10592	NTC	74
65697202	NTC_FAT10592	NTC	28
65697203	NTC_FAT10592	NTC	140
65697204	NTC_FAT10592	NTC	34
65697205	NTC_FAT10592	NTC	104
65697206	NTC_FAT10592	NTC	11
65697207	NTC_FAT10592	NTC	35
65697208	NTC_FAT10592	NTC	41
65697209	NTC_FAT10592	NTC	39
65697210	NTC_FAT10592	NTC	57
65697211	NTC_FAT10592	NTC	30
65697212	NTC_FAT10592	NTC	27
65697213	NTC_FAT10592	NTC	255
65697214	NTC_FAT10592	NTC	12
65697215	NTC_FAT10592	NTC	27
65697216	NTC_FAT10592	NTC	33
65697217	NTC_FAT10592	NTC	32
65697218	NTC_FAT10592	NTC	49
65697219	NTC_FAT10592	NTC	39
65697220	NTC_FAT10592	NTC	37
65697221	NTC_FAT10592	NTC	47
65697222	NTC_FAT10592	NTC	29
65697223	NTC_FAT10592	NTC	262
65697224	NTC_FAT10592	NTC	42
65697225	NTC_FAT10592	NTC	43
65697226	NTC_FAT10592	NTC	63
65697227	NTC_FAT10592	NTC	44
65697228	NTC_FAT10592	NTC	33
65697229	NTC_FAT10592	NTC	23
65697230	NTC_FAT10592	NTC	27
65697231	NTC_FAT10592	NTC	16
65697232	NTC_FAT10592	NTC	46
65697233	NTC_FAT10592	NTC	97
65697234	NTC_FAT10592	NTC	49
65697235	NTC_FAT10592	NTC	57
65697236	NTC_FAT10592	NTC	29
65697237	NTC_FAT10592	NTC	25
65697238	NTC_FAT10592	NTC	58
65697239	NTC_FAT10592	NTC	48
65697240	NTC_FAT10592	NTC	25
65697241	NTC_FAT10592	NTC	37
65697242	NTC_FAT10592	NTC	203
65697243	NTC_FAT10592	NTC	36
65697244	NTC_FAT10592	NTC	57
65697245	NTC_FAT10592	NTC	17
65697246	NTC_FAT10592	NTC	21
65697247	NTC_FAT10592	NTC	25
65697248	NTC_FAT10592	NTC	42
65697249	NTC_FAT10592	NTC	25
65697250	NTC_FAT10592	NTC	46
65697251	NTC_FAT10592	NTC	28
65697252	NTC_FAT10592	NTC	10
65697253	NTC_FAT10592	NTC	29
65697254	NTC_FAT10592	NTC	29
65697255	NTC_FAT10592	NTC	73
65697256	NTC_FAT10592	NTC	36
65697257	NTC_FAT10592	NTC	317
65697258	NTC_FAT10592	NTC	38
65697259	NTC_FAT10592	NTC	39
65697260	NTC_FAT10592	NTC	99
65697261	NTC_FAT10592	NTC	39
65697262	NTC_FAT10592	NTC	28
65697263	NTC_FAT10592	NTC	41
65697264	NTC_FAT10592	NTC	268
65697265	NTC_FAT10592	NTC	23
65697266	NTC_FAT10592	NTC	35
65697267	NTC_FAT10592	NTC	7
65697268	NTC_FAT10592	NTC	40
65697269	NTC_FAT10592	NTC	8
65697270	NTC_FAT10592	NTC	21
65697271	NTC_FAT10592	NTC	154
65697272	NTC_FAT10592	NTC	36
65697273	NTC_FAT10592	NTC	109
65697274	NTC_FAT10592	NTC	40
65697275	NTC_FAT10592	NTC	27
65697276	NTC_FAT10592	NTC	27
65697277	NTC_FAT10592	NTC	40
65697278	NTC_FAT10592	NTC	25
65697279	NTC_FAT10592	NTC	34
65697280	NTC_FAT10592	NTC	31
65697281	NTC_FAT10592	NTC	40
65697282	NTC_FAT10592	NTC	54
65697283	NTC_FAT10592	NTC	37
65697284	NTC_FAT10592	NTC	71
65697285	NTC_FAT10592	NTC	57
65697286	NTC_FAT10592	NTC	55
65697287	NTC_FAT10592	NTC	27
65697288	NTC_FAT10592	NTC	86
65697289	NTC_FAT10592	NTC	24
65697290	NTC_FAT10592	NTC	14
65697291	NTC_FAT10592	NTC	66
65697292	NTC_FAT10592	NTC	63
65697293	NTC_FAT10592	NTC	33
65697294	NTC_FAT10592	NTC	35
65697295	NTC_FAT10592	NTC	48
65697296	NTC_FAT10592	NTC	35
65697297	NTC_FAT10592	NTC	27
65697298	NTC_FAT10592	NTC	35
65697299	NTC_FAT10592	NTC	31
65697300	NTC_FAT10592	NTC	50
65697301	NTC_FAT10592	NTC	24
65697302	NTC_FAT10592	NTC	29
65697303	NTC_FAT10592	NTC	19
65697304	NTC_FAT10592	NTC	49
65697305	NTC_FAT10592	NTC	29
65697306	NTC_FAT10592	NTC	44
65697307	NTC_FAT10592	NTC	35
65697308	NTC_FAT10592	NTC	14
65697309	NTC_FAT10592	NTC	38
65697310	NTC_FAT10592	NTC	31
65697311	NTC_FAT10592	NTC	30
65697312	NTC_FAT10592	NTC	31
65697313	NTC_FAT10592	NTC	43
65697314	NTC_FAT10592	NTC	27
65697315	NTC_FAT10592	NTC	31
65697316	NTC_FAT10592	NTC	32
65697317	NTC_FAT10592	NTC	26
65697318	NTC_FAT10592	NTC	29
65697319	NTC_FAT10592	NTC	30
65697320	NTC_FAT10592	NTC	23
65697321	NTC_FAT10592	NTC	87
65697322	NTC_FAT10592	NTC	32
65697323	NTC_FAT10592	NTC	68
65697324	NTC_FAT10592	NTC	45
65697325	NTC_FAT10592	NTC	32
65697326	NTC_FAT10592	NTC	32
65697327	NTC_FAT10592	NTC	83
65697328	NTC_FAT10592	NTC	75
65697329	NTC_FAT10592	NTC	68
65697330	NTC_FAT10592	NTC	39
65697331	NTC_FAT10592	NTC	30
65697332	NTC_FAT10592	NTC	24
65697333	NTC_FAT10592	NTC	28
65697334	NTC_FAT10592	NTC	37
65697335	NTC_FAT10592	NTC	42
65697336	NTC_FAT10592	NTC	36
65697337	NTC_FAT10592	NTC	34
65697338	NTC_FAT10592	NTC	8
65697339	NTC_FAT10592	NTC	38
65697340	NTC_FAT10592	NTC	29
65697341	NTC_FAT10592	NTC	36
65697342	NTC_FAT10592	NTC	40
65697343	NTC_FAT10592	NTC	161
65697344	NTC_FAT10592	NTC	52
65697345	NTC_FAT10592	NTC	23
65697346	NTC_FAT10592	NTC	42
65697347	NTC_FAT10592	NTC	37
65697348	NTC_FAT10592	NTC	21
65697349	NTC_FAT10592	NTC	49
65697350	NTC_FAT10592	NTC	27
65697351	NTC_FAT10592	NTC	40
65697352	NTC_FAT10592	NTC	45
65697353	NTC_FAT10592	NTC	132
65697354	NTC_FAT10592	NTC	154
65697355	NTC_FAT10592	NTC	38
65697356	NTC_FAT10592	NTC	34
65697357	NTC_FAT10592	NTC	48
65697358	NTC_FAT10592	NTC	62
65697359	NTC_FAT10592	NTC	61
65697360	NTC_FAT10592	NTC	42
65697361	NTC_FAT10592	NTC	19
65697362	NTC_FAT10592	NTC	37
65697363	NTC_FAT10592	NTC	25
65697364	NTC_FAT10592	NTC	19
65697365	NTC_FAT10592	NTC	32
65697366	NTC_FAT10592	NTC	28
65697367	NTC_FAT10592	NTC	31
65697368	NTC_FAT10592	NTC	129
65697369	NTC_FAT10592	NTC	90
65697370	NTC_FAT10592	NTC	35
65697371	NTC_FAT10592	NTC	55
65697372	NTC_FAT10592	NTC	44
65697373	NTC_FAT10592	NTC	38
65697374	NTC_FAT10592	NTC	26
65697375	NTC_FAT10592	NTC	24
65697376	NTC_FAT10592	NTC	35
65697377	NTC_FAT10592	NTC	33
65697378	NTC_FAT10592	NTC	38
65697379	NTC_FAT10592	NTC	55
65697380	NTC_FAT10592	NTC	7
65697381	NTC_FAT10592	NTC	50
65697382	NTC_FAT10592	NTC	40
65697383	NTC_FAT10592	NTC	31
65697384	NTC_FAT10592	NTC	14
65697385	NTC_FAT10592	NTC	49
65697386	NTC_FAT10592	NTC	25
65697387	NTC_FAT10592	NTC	28
65697388	NTC_FAT10592	NTC	109
65697389	NTC_FAT10592	NTC	31
65697390	NTC_FAT10592	NTC	124
65697391	NTC_FAT10592	NTC	112
65697392	NTC_FAT10592	NTC	36
65697393	NTC_FAT10592	NTC	25
65697394	NTC_FAT10592	NTC	58
65697395	NTC_FAT10592	NTC	30
65697396	NTC_FAT10592	NTC	32
65697397	NTC_FAT10592	NTC	48
65697398	NTC_FAT10592	NTC	34
65697399	NTC_FAT10592	NTC	40
65697400	NTC_FAT10592	NTC	31
65697401	NTC_FAT10592	NTC	30
65697402	NTC_FAT10592	NTC	29
65697403	NTC_FAT10592	NTC	107
65697404	NTC_FAT10592	NTC	37
65697405	NTC_FAT10592	NTC	30
65697406	NTC_FAT10592	NTC	30
65697407	NTC_FAT10592	NTC	33
65697408	NTC_FAT10592	NTC	34
65697409	NTC_FAT10592	NTC	25
65697410	NTC_FAT10592	NTC	109
65697411	NTC_FAT10592	NTC	10
65697412	NTC_FAT10592	NTC	31
65697413	NTC_FAT10592	NTC	34
65697414	NTC_FAT10592	NTC	32
65697415	NTC_FAT10592	NTC	33
65697416	NTC_FAT10592	NTC	23
65697417	NTC_FAT10592	NTC	61
65697418	NTC_FAT10592	NTC	31
65697419	NTC_FAT10592	NTC	228
65697420	NTC_FAT10592	NTC	65
65697421	NTC_FAT10592	NTC	43
65697422	NTC_FAT10592	NTC	40
65697423	NTC_FAT10592	NTC	46
65697424	NTC_FAT10592	NTC	53
65697425	NTC_FAT10592	NTC	26
65697426	NTC_FAT10592	NTC	97
65697427	NTC_FAT10592	NTC	41
65697428	NTC_FAT10592	NTC	56
65697429	NTC_FAT10592	NTC	12
65697430	NTC_FAT10592	NTC	28
65697431	NTC_FAT10592	NTC	39
65697432	NTC_FAT10592	NTC	30
65697433	NTC_FAT10592	NTC	28
65697434	NTC_FAT10592	NTC	24
65697435	NTC_FAT10592	NTC	29
65697436	NTC_FAT10592	NTC	31
65697437	NTC_FAT10592	NTC	35
65697438	NTC_FAT10592	NTC	37
65697439	NTC_FAT10592	NTC	31
65697440	NTC_FAT10592	NTC	25
65697441	NTC_FAT10592	NTC	45
65697442	NTC_FAT10592	NTC	27
65697443	NTC_FAT10592	NTC	34
65697444	NTC_FAT10592	NTC	34
65697445	NTC_FAT10592	NTC	30
65697446	NTC_FAT10592	NTC	43
65697447	NTC_FAT10592	NTC	33
65697448	NTC_FAT10592	NTC	45
65697449	NTC_FAT10592	NTC	29
65697450	NTC_FAT10592	NTC	37
65697451	NTC_FAT10592	NTC	28
65697452	NTC_FAT10592	NTC	77
65697453	NTC_FAT10592	NTC	56
65697454	NTC_FAT10592	NTC	52
65697455	NTC_FAT10592	NTC	23
65697456	NTC_FAT10592	NTC	30
65697457	NTC_FAT10592	NTC	31
65697458	NTC_FAT10592	NTC	48
65697459	NTC_FAT10592	NTC	39
65697460	NTC_FAT10592	NTC	35
65697461	NTC_FAT10592	NTC	43
65697462	NTC_FAT10592	NTC	59
65697463	NTC_FAT10592	NTC	40
65697464	NTC_FAT10592	NTC	20
65697465	NTC_FAT10592	NTC	13
65697466	NTC_FAT10592	NTC	40
65697467	NTC_FAT10592	NTC	34
65697468	NTC_FAT10592	NTC	25
65697469	NTC_FAT10592	NTC	74
65697470	NTC_FAT10592	NTC	31
65697471	NTC_FAT10592	NTC	36
65697472	NTC_FAT10592	NTC	33
65697473	NTC_FAT10592	NTC	56
65697474	NTC_FAT10592	NTC	31
65697475	NTC_FAT10592	NTC	37
65697476	NTC_FAT10592	NTC	37
65697477	NTC_FAT10592	NTC	8
65697478	NTC_FAT10592	NTC	160
65697479	NTC_FAT10592	NTC	68
65697480	NTC_FAT10592	NTC	38
65697481	NTC_FAT10592	NTC	30
65697482	NTC_FAT10592	NTC	34
65697483	NTC_FAT10592	NTC	29
65697484	NTC_FAT10592	NTC	46
65697485	NTC_FAT10592	NTC	28
65697486	NTC_FAT10592	NTC	44
65697487	NTC_FAT10592	NTC	36
65697488	NTC_FAT10592	NTC	33
65697489	NTC_FAT10592	NTC	26
65697490	NTC_FAT10592	NTC	39
65697491	NTC_FAT10592	NTC	36
65697492	NTC_FAT10592	NTC	57
65697493	NTC_FAT10592	NTC	18
65697494	NTC_FAT10592	NTC	33
65697495	NTC_FAT10592	NTC	16
65697496	NTC_FAT10592	NTC	7
65697497	NTC_FAT10592	NTC	15
65697498	NTC_FAT10592	NTC	29
65697499	NTC_FAT10592	NTC	42
65697500	NTC_FAT10592	NTC	159
65697501	NTC_FAT10592	NTC	25
65697502	NTC_FAT10592	NTC	34
65697503	NTC_FAT10592	NTC	20
65697504	NTC_FAT10592	NTC	41
65697505	NTC_FAT10592	NTC	29
65697506	NTC_FAT10592	NTC	64
65697507	NTC_FAT10592	NTC	94
65697508	NTC_FAT10592	NTC	29
65697509	NTC_FAT10592	NTC	63
65697510	NTC_FAT10592	NTC	30
65697511	NTC_FAT10592	NTC	16
65697512	NTC_FAT10592	NTC	24
65697513	NTC_FAT10592	NTC	82
65697514	NTC_FAT10592	NTC	15
65697515	NTC_FAT10592	NTC	58
65697516	NTC_FAT10592	NTC	80
65697517	NTC_FAT10592	NTC	47
65697518	NTC_FAT10592	NTC	34
65697519	NTC_FAT10592	NTC	33
65697520	NTC_FAT10592	NTC	40
65697521	NTC_FAT10592	NTC	46
65697522	NTC_FAT10592	NTC	13
65697523	NTC_FAT10592	NTC	27
65697524	NTC_FAT10592	NTC	42
65697525	NTC_FAT10592	NTC	38
65697526	NTC_FAT10592	NTC	268
65697527	NTC_FAT10592	NTC	24
65697528	NTC_FAT10592	NTC	31
65697529	NTC_FAT10592	NTC	24
65697530	NTC_FAT10592	NTC	24
65697531	NTC_FAT10592	NTC	35
65697532	NTC_FAT10592	NTC	49
65697533	NTC_FAT10592	NTC	34
65697534	NTC_FAT10592	NTC	72
65697535	NTC_FAT10592	NTC	49
65697536	NTC_FAT10592	NTC	28
65697537	NTC_FAT10592	NTC	29
65697538	NTC_FAT10592	NTC	41
65697539	NTC_FAT10592	NTC	33
65697540	NTC_FAT10592	NTC	51
65697541	NTC_FAT10592	NTC	52
65697542	NTC_FAT10592	NTC	38
65697543	NTC_FAT10592	NTC	42
65697544	NTC_FAT10592	NTC	51
65697545	NTC_FAT10592	NTC	59
65697546	NTC_FAT10592	NTC	25
65697547	NTC_FAT10592	NTC	19
65697548	NTC_FAT10592	NTC	60
65697549	NTC_FAT10592	NTC	28
65697550	NTC_FAT10592	NTC	112
65697551	NTC_FAT10592	NTC	36
65697552	NTC_FAT10592	NTC	33
65697553	NTC_FAT10592	NTC	109
65697554	NTC_FAT10592	NTC	39
65697555	NTC_FAT10592	NTC	39
65697556	NTC_FAT10592	NTC	22
65697557	NTC_FAT10592	NTC	91
65697558	NTC_FAT10592	NTC	70
65697559	NTC_FAT10592	NTC	213
65697560	NTC_FAT10592	NTC	25
65697561	NTC_FAT10592	NTC	26
65697562	NTC_FAT10592	NTC	35
65697563	NTC_FAT10592	NTC	76
65697564	NTC_FAT10592	NTC	36
65697565	NTC_FAT10592	NTC	54
65697566	NTC_FAT10592	NTC	36
65697567	NTC_FAT10592	NTC	28
65697568	NTC_FAT10592	NTC	98
65697569	NTC_FAT10592	NTC	37
65697570	NTC_FAT10592	NTC	36
65697571	NTC_FAT10592	NTC	14
65697572	NTC_FAT10592	NTC	35
65697573	NTC_FAT10592	NTC	10
65697574	NTC_FAT10592	NTC	31
65697575	NTC_FAT10592	NTC	77
65697576	NTC_FAT10592	NTC	63
65697577	NTC_FAT10592	NTC	39
65697578	NTC_FAT10592	NTC	58
65697579	NTC_FAT10592	NTC	63
65697580	NTC_FAT10592	NTC	25
65697581	NTC_FAT10592	NTC	53
65697582	NTC_FAT10592	NTC	40
65697583	NTC_FAT10592	NTC	40
65697584	NTC_FAT10592	NTC	28
65697585	NTC_FAT10592	NTC	34
65697586	NTC_FAT10592	NTC	31
65697587	NTC_FAT10592	NTC	42
65697588	NTC_FAT10592	NTC	34
65697589	NTC_FAT10592	NTC	63
65697590	NTC_FAT10592	NTC	23
65697591	NTC_FAT10592	NTC	34
65697592	NTC_FAT10592	NTC	96
65697593	NTC_FAT10592	NTC	43
65697594	NTC_FAT10592	NTC	29
65697595	NTC_FAT10592	NTC	33
65697596	NTC_FAT10592	NTC	51
65697597	NTC_FAT10592	NTC	26
65697598	NTC_FAT10592	NTC	26
65697599	NTC_FAT10592	NTC	66
65697600	NTC_FAT10592	NTC	11
65697601	NTC_FAT10592	NTC	42
65697602	NTC_FAT10592	NTC	52
65697603	NTC_FAT10592	NTC	262
65697604	NTC_FAT10592	NTC	40
65697605	NTC_FAT10592	NTC	23
65697606	NTC_FAT10592	NTC	39
65697607	NTC_FAT10592	NTC	48
65697608	NTC_FAT10592	NTC	64
65697609	NTC_FAT10592	NTC	47
65697610	NTC_FAT10592	NTC	39
65697611	NTC_FAT10592	NTC	46
65697612	NTC_FAT10592	NTC	45
65697613	NTC_FAT10592	NTC	41
65697614	NTC_FAT10592	NTC	55
65697615	NTC_FAT10592	NTC	117
65697616	NTC_FAT10592	NTC	36
65697617	NTC_FAT10592	NTC	39
65697618	NTC_FAT10592	NTC	280
65697619	NTC_FAT10592	NTC	30
65697620	NTC_FAT10592	NTC	31
65697621	NTC_FAT10592	NTC	20
65697622	NTC_FAT10592	NTC	73
65697623	NTC_FAT10592	NTC	40
65697624	NTC_FAT10592	NTC	40
65697625	NTC_FAT10592	NTC	96
65697626	NTC_FAT10592	NTC	319
65697627	NTC_FAT10592	NTC	47
65697628	NTC_FAT10592	NTC	58
65697629	NTC_FAT10592	NTC	32
65697630	NTC_FAT10592	NTC	36
65697631	NTC_FAT10592	NTC	39
65697632	NTC_FAT10592	NTC	26
65697633	NTC_FAT10592	NTC	84
65697634	NTC_FAT10592	NTC	43
65697635	NTC_FAT10592	NTC	52
65697636	NTC_FAT10592	NTC	47
65697637	NTC_FAT10592	NTC	25
65697638	NTC_FAT10592	NTC	37
65697639	NTC_FAT10592	NTC	52
65697640	NTC_FAT10592	NTC	29
65697641	NTC_FAT10592	NTC	38
65697642	NTC_FAT10592	NTC	63
65697643	NTC_FAT10592	NTC	27
65697644	NTC_FAT10592	NTC	57
65697645	NTC_FAT10592	NTC	33
65697646	NTC_FAT10592	NTC	58
65697647	NTC_FAT10592	NTC	36
65697648	NTC_FAT10592	NTC	49
65697649	NTC_FAT10592	NTC	33
65697650	NTC_FAT10592	NTC	30
65697651	NTC_FAT10592	NTC	49
65697652	NTC_FAT10592	NTC	26
65697653	NTC_FAT10592	NTC	40
65697654	NTC_FAT10592	NTC	38
65697655	NTC_FAT10592	NTC	24
65697656	NTC_FAT10592	NTC	30
65697657	NTC_FAT10592	NTC	31
65697658	NTC_FAT10592	NTC	31
65697659	NTC_FAT10592	NTC	32
65697660	NTC_FAT10592	NTC	84
65697661	NTC_FAT10592	NTC	34
65697662	NTC_FAT10592	NTC	45
65697663	NTC_FAT10592	NTC	90
65697664	NTC_FAT10592	NTC	35
65697665	NTC_FAT10592	NTC	41
65697666	NTC_FAT10592	NTC	29
65697667	NTC_FAT10592	NTC	91
65697668	NTC_FAT10592	NTC	20
65697669	NTC_FAT10592	NTC	69
65697670	NTC_FAT10592	NTC	28
65697671	NTC_FAT10592	NTC	72
65697672	NTC_FAT10592	NTC	36
65697673	NTC_FAT10592	NTC	31
65697674	NTC_FAT10592	NTC	4
65697675	NTC_FAT10592	NTC	31
65697676	NTC_FAT10592	NTC	143
65697677	NTC_FAT10592	NTC	89
65697678	NTC_FAT10592	NTC	33
65697679	NTC_FAT10592	NTC	25
65697680	NTC_FAT10592	NTC	50
65697681	NTC_FAT10592	NTC	111
65697682	NTC_FAT10592	NTC	57
65697683	NTC_FAT10592	NTC	15
65697684	NTC_FAT10592	NTC	10
65697685	NTC_FAT10592	NTC	46
65697686	NTC_FAT10592	NTC	40
65697687	NTC_FAT10592	NTC	63
65697688	NTC_FAT10592	NTC	43
65697689	NTC_FAT10592	NTC	58
65697690	NTC_FAT10592	NTC	35
65697691	NTC_FAT10592	NTC	32
65697692	NTC_FAT10592	NTC	50
65697693	NTC_FAT10592	NTC	59
65697694	NTC_FAT10592	NTC	31
65697695	NTC_FAT10592	NTC	42
65697696	NTC_FAT10592	NTC	36
65697697	NTC_FAT10592	NTC	22
65697698	NTC_FAT10592	NTC	63
65697699	NTC_FAT10592	NTC	29
65697700	NTC_FAT10592	NTC	53
65697701	NTC_FAT10592	NTC	19
65697702	NTC_FAT10592	NTC	35
65697703	NTC_FAT10592	NTC	9
65697704	NTC_FAT10592	NTC	36
65697705	NTC_FAT10592	NTC	29
65697706	NTC_FAT10592	NTC	29
65697707	NTC_FAT10592	NTC	27
65697708	NTC_FAT10592	NTC	91
65697709	NTC_FAT10592	NTC	26
65697710	NTC_FAT10592	NTC	48
65697711	NTC_FAT10592	NTC	29
65697712	NTC_FAT10592	NTC	45
65697713	NTC_FAT10592	NTC	33
65697714	NTC_FAT10592	NTC	80
65697715	NTC_FAT10592	NTC	26
65697716	NTC_FAT10592	NTC	38
65697717	NTC_FAT10592	NTC	36
65697718	NTC_FAT10592	NTC	41
65697719	NTC_FAT10592	NTC	28
65697720	NTC_FAT10592	NTC	69
65697721	NTC_FAT10592	NTC	44
65697722	NTC_FAT10592	NTC	34
65697723	NTC_FAT10592	NTC	45
65697724	NTC_FAT10592	NTC	41
65697725	NTC_FAT10592	NTC	20
65697726	NTC_FAT10592	NTC	19
65697727	NTC_FAT10592	NTC	34
65697728	NTC_FAT10592	NTC	24
65697729	NTC_FAT10592	NTC	25
65697730	NTC_FAT10592	NTC	54
65697731	NTC_FAT10592	NTC	28
65697732	NTC_FAT10592	NTC	59
65697733	NTC_FAT10592	NTC	42
65697734	NTC_FAT10592	NTC	54
65697735	NTC_FAT10592	NTC	26
65697736	NTC_FAT10592	NTC	42
65697737	NTC_FAT10592	NTC	236
65697738	NTC_FAT10592	NTC	50
65697739	NTC_FAT10592	NTC	43
65697740	NTC_FAT10592	NTC	212
65697741	NTC_FAT10592	NTC	40
65697742	NTC_FAT10592	NTC	50
65697743	NTC_FAT10592	NTC	26
65697744	NTC_FAT10592	NTC	37
65697745	NTC_FAT10592	NTC	33
65697746	NTC_FAT10592	NTC	294
65697747	NTC_FAT10592	NTC	31
65697748	NTC_FAT10592	NTC	48
65697749	NTC_FAT10592	NTC	60
65697750	NTC_FAT10592	NTC	26
65697751	NTC_FAT10592	NTC	35
65697752	NTC_FAT10592	NTC	65
65697753	NTC_FAT10592	NTC	10
65697754	NTC_FAT10592	NTC	24
65697755	NTC_FAT10592	NTC	50
65697756	NTC_FAT10592	NTC	55
65697757	NTC_FAT10592	NTC	49
65697758	NTC_FAT10592	NTC	46
65697759	NTC_FAT10592	NTC	51
65697760	NTC_FAT10592	NTC	53
65697761	NTC_FAT10592	NTC	50
65697762	NTC_FAT10592	NTC	61
65697763	NTC_FAT10592	NTC	120
65697764	NTC_FAT10592	NTC	42
65697765	NTC_FAT10592	NTC	55
65697766	NTC_FAT10592	NTC	27
65697767	NTC_FAT10592	NTC	51
65697768	NTC_FAT10592	NTC	47
65697769	NTC_FAT10592	NTC	35
65697770	NTC_FAT10592	NTC	37
65697771	NTC_FAT10592	NTC	18
65697772	NTC_FAT10592	NTC	70
65697773	NTC_FAT10592	NTC	35
65697774	NTC_FAT10592	NTC	247
65697775	NTC_FAT10592	NTC	61
65697776	NTC_FAT10592	NTC	86
65697777	NTC_FAT10592	NTC	62
65697778	NTC_FAT10592	NTC	46
65697779	NTC_FAT10592	NTC	17
65697780	NTC_FAT10592	NTC	34
65697781	NTC_FAT10592	NTC	30
65697782	NTC_FAT10592	NTC	31
65697783	NTC_FAT10592	NTC	65
65697784	NTC_FAT10592	NTC	59
65697785	NTC_FAT10592	NTC	113
65697786	NTC_FAT10592	NTC	33
65697787	NTC_FAT10592	NTC	27
65697788	NTC_FAT10592	NTC	57
65697789	NTC_FAT10592	NTC	33
65697790	NTC_FAT10592	NTC	67
65697791	NTC_FAT10592	NTC	38
65697792	NTC_FAT10592	NTC	51
65697793	NTC_FAT10592	NTC	32
65697794	NTC_FAT10592	NTC	27
65697795	NTC_FAT10592	NTC	61
65697796	NTC_FAT10592	NTC	23
65697797	NTC_FAT10592	NTC	39
65697798	NTC_FAT10592	NTC	41
65697799	NTC_FAT10592	NTC	14
65697800	NTC_FAT10592	NTC	37
65697801	NTC_FAT10592	NTC	53
65697802	NTC_FAT10592	NTC	36
65697803	NTC_FAT10592	NTC	71
65697804	NTC_FAT10592	NTC	35
65697805	NTC_FAT10592	NTC	33
65697806	NTC_FAT10592	NTC	41
65697807	NTC_FAT10592	NTC	90
65697808	NTC_FAT10592	NTC	90
65697809	NTC_FAT10592	NTC	40
65697810	NTC_FAT10592	NTC	37
65697811	NTC_FAT10592	NTC	53
65697812	NTC_FAT10592	NTC	81
65697813	NTC_FAT10592	NTC	46
65697814	NTC_FAT10592	NTC	64
65697815	NTC_FAT10592	NTC	34
65697816	NTC_FAT10592	NTC	71
65697817	NTC_FAT10592	NTC	14
65697818	NTC_FAT10592	NTC	27
65697819	NTC_FAT10592	NTC	45
65697820	NTC_FAT10592	NTC	37
65697821	NTC_FAT10592	NTC	17
65697822	NTC_FAT10592	NTC	153
65697823	NTC_FAT10592	NTC	53
65697824	NTC_FAT10592	NTC	29
65697825	NTC_FAT10592	NTC	114
65697826	NTC_FAT10592	NTC	35
65697827	NTC_FAT10592	NTC	30
65697828	NTC_FAT10592	NTC	37
65697829	NTC_FAT10592	NTC	98
65697830	NTC_FAT10592	NTC	38
65697831	NTC_FAT10592	NTC	272
65697832	NTC_FAT10592	NTC	40
65697833	NTC_FAT10592	NTC	38
65697834	NTC_FAT10592	NTC	27
65697835	NTC_FAT10592	NTC	47
65697836	NTC_FAT10592	NTC	9
65697837	NTC_FAT10592	NTC	53
65697838	NTC_FAT10592	NTC	30
65697839	NTC_FAT10592	NTC	40
65697840	NTC_FAT10592	NTC	8
65697841	NTC_FAT10592	NTC	28
65697842	NTC_FAT10592	NTC	35
65697843	NTC_FAT10592	NTC	47
65697844	NTC_FAT10592	NTC	31
65697845	NTC_FAT10592	NTC	35
65697846	NTC_FAT10592	NTC	11
65697847	NTC_FAT10592	NTC	10
65697848	NTC_FAT10592	NTC	55
65697849	NTC_FAT10592	NTC	13
65697850	NTC_FAT10592	NTC	30
65697851	NTC_FAT10592	NTC	39
65697852	NTC_FAT10592	NTC	42
65697853	NTC_FAT10592	NTC	14
65697854	NTC_FAT10592	NTC	55
65697855	NTC_FAT10592	NTC	46
65697856	NTC_FAT10592	NTC	41
65697857	NTC_FAT10592	NTC	38
65697858	NTC_FAT10592	NTC	46
65697859	NTC_FAT10592	NTC	25
65697860	NTC_FAT10592	NTC	35
65697861	NTC_FAT10592	NTC	37
65697862	NTC_FAT10592	NTC	177
65697863	NTC_FAT10592	NTC	35
65697864	NTC_FAT10592	NTC	23
65697865	NTC_FAT10592	NTC	29
65697866	NTC_FAT10592	NTC	40
65697867	NTC_FAT10592	NTC	66
65697868	NTC_FAT10592	NTC	34
65697869	NTC_FAT10592	NTC	255
65697870	NTC_FAT10592	NTC	27
65697871	NTC_FAT10592	NTC	43
65697872	NTC_FAT10592	NTC	38
65697873	NTC_FAT10592	NTC	11
65697874	NTC_FAT10592	NTC	32
65697875	NTC_FAT10592	NTC	50
65697876	NTC_FAT10592	NTC	366
65697877	NTC_FAT10592	NTC	37
65697878	NTC_FAT10592	NTC	52
65697879	NTC_FAT10592	NTC	27
65697880	NTC_FAT10592	NTC	14
65697881	NTC_FAT10592	NTC	35
65697882	NTC_FAT10592	NTC	36
65697883	NTC_FAT10592	NTC	30
65697884	NTC_FAT10592	NTC	27
65697885	NTC_FAT10592	NTC	19
65697886	NTC_FAT10592	NTC	30
65697887	NTC_FAT10592	NTC	170
65697888	NTC_FAT10592	NTC	39
65697889	NTC_FAT10592	NTC	39
65697890	NTC_FAT10592	NTC	97
65697891	NTC_FAT10592	NTC	29
65697892	NTC_FAT10592	NTC	41
65697893	NTC_FAT10592	NTC	14
65697894	NTC_FAT10592	NTC	173
65697895	NTC_FAT10592	NTC	54
65697896	NTC_FAT10592	NTC	245
65697897	NTC_FAT10592	NTC	32
65697898	NTC_FAT10592	NTC	13
65697899	NTC_FAT10592	NTC	30
65697900	NTC_FAT10592	NTC	32
65697901	NTC_FAT10592	NTC	10
65697902	NTC_FAT10592	NTC	8
65697903	NTC_FAT10592	NTC	32
65697904	NTC_FAT10592	NTC	31
65697905	NTC_FAT10592	NTC	29
65697906	NTC_FAT10592	NTC	153
65697907	NTC_FAT10592	NTC	56
65697908	NTC_FAT10592	NTC	170
65697909	NTC_FAT10592	NTC	21
65697910	NTC_FAT10592	NTC	46
65697911	NTC_FAT10592	NTC	69
65697912	NTC_FAT10592	NTC	33
65697913	NTC_FAT10592	NTC	131
65697914	NTC_FAT10592	NTC	31
65697915	NTC_FAT10592	NTC	36
65697916	NTC_FAT10592	NTC	22
65697917	NTC_FAT10592	NTC	46
65697918	NTC_FAT10592	NTC	142
65697919	NTC_FAT10592	NTC	40
65697920	NTC_FAT10592	NTC	28
65697921	NTC_FAT10592	NTC	45
65697922	NTC_FAT10592	NTC	54
65697923	NTC_FAT10592	NTC	47
65697924	NTC_FAT10592	NTC	34
65697925	NTC_FAT10592	NTC	15
65697926	NTC_FAT10592	NTC	27
65697927	NTC_FAT10592	NTC	55
65697928	NTC_FAT10592	NTC	50
65697929	NTC_FAT10592	NTC	41
65697930	NTC_FAT10592	NTC	33
65697931	NTC_FAT10592	NTC	41
65697932	NTC_FAT10592	NTC	13
65697933	NTC_FAT10592	NTC	200
65697934	NTC_FAT10592	NTC	67
65697935	NTC_FAT10592	NTC	33
65697936	NTC_FAT10592	NTC	37
65697937	NTC_FAT10592	NTC	47
65697938	NTC_FAT10592	NTC	42
65697939	NTC_FAT10592	NTC	8
65697940	NTC_FAT10592	NTC	33
65697941	NTC_FAT10592	NTC	38
65697942	NTC_FAT10592	NTC	40
65697943	NTC_FAT10592	NTC	73
65697944	NTC_FAT10592	NTC	16
65697945	NTC_FAT10592	NTC	49
65697946	NTC_FAT10592	NTC	13
65697947	NTC_FAT10592	NTC	117
65697948	NTC_FAT10592	NTC	86
65697949	NTC_FAT10592	NTC	15
65697950	NTC_FAT10592	NTC	37
65697951	NTC_FAT10592	NTC	85
65697952	NTC_FAT10592	NTC	42
65697953	NTC_FAT10592	NTC	53
65697954	NTC_FAT10592	NTC	39
65697955	NTC_FAT10592	NTC	31
65697956	NTC_FAT10592	NTC	38
65697957	NTC_FAT10592	NTC	20
65697958	NTC_FAT10592	NTC	44
65697959	NTC_FAT10592	NTC	26
65697960	NTC_FAT10592	NTC	147
65697961	NTC_FAT10592	NTC	34
65697962	NTC_FAT10592	NTC	27
65697963	NTC_FAT10592	NTC	29
65697964	NTC_FAT10592	NTC	45
65697965	NTC_FAT10592	NTC	88
65697966	NTC_FAT10592	NTC	33
65697967	NTC_FAT10592	NTC	11
65697968	NTC_FAT10592	NTC	27
65697969	NTC_FAT10592	NTC	50
65697970	NTC_FAT10592	NTC	55
65697971	NTC_FAT10592	NTC	30
65697972	NTC_FAT10592	NTC	37
65697973	NTC_FAT10592	NTC	42
65697974	NTC_FAT10592	NTC	46
65697975	NTC_FAT10592	NTC	21
65697976	NTC_FAT10592	NTC	52
65697977	NTC_FAT10592	NTC	10
65697978	NTC_FAT10592	NTC	32
65697979	NTC_FAT10592	NTC	43
65697980	NTC_FAT10592	NTC	30
65697981	NTC_FAT10592	NTC	20
65697982	NTC_FAT10592	NTC	33
65697983	NTC_FAT10592	NTC	79
65697984	NTC_FAT10592	NTC	64
65697985	NTC_FAT10592	NTC	24
65697986	NTC_FAT10592	NTC	39
65697987	NTC_FAT10592	NTC	49
65697988	NTC_FAT10592	NTC	42
65697989	NTC_FAT10592	NTC	33
65697990	NTC_FAT10592	NTC	45
65697991	NTC_FAT10592	NTC	29
65697992	NTC_FAT10592	NTC	36
65697993	NTC_FAT10592	NTC	35
65697994	NTC_FAT10592	NTC	29
65697995	NTC_FAT10592	NTC	126
65697996	NTC_FAT10592	NTC	31
65697997	NTC_FAT10592	NTC	52
65697998	NTC_FAT10592	NTC	46
65697999	NTC_FAT10592	NTC	83
65698000	NTC_FAT10592	NTC	70
65698001	NTC_FAT10592	NTC	40
65698002	NTC_FAT10592	NTC	28
65698003	NTC_FAT10592	NTC	39
65698004	NTC_FAT10592	NTC	31
65698005	NTC_FAT10592	NTC	33
65698006	NTC_FAT10592	NTC	153
65698007	NTC_FAT10592	NTC	22
65698008	NTC_FAT10592	NTC	45
65698009	NTC_FAT10592	NTC	27
65698010	NTC_FAT10592	NTC	38
65698011	NTC_FAT10592	NTC	62
65698012	NTC_FAT10592	NTC	34
65698013	NTC_FAT10592	NTC	275
65698014	NTC_FAT10592	NTC	39
65698015	NTC_FAT10592	NTC	223
65698016	NTC_FAT10592	NTC	34
65698017	NTC_FAT10592	NTC	36
65698018	NTC_FAT10592	NTC	25
65698019	NTC_FAT10592	NTC	51
65698020	NTC_FAT10592	NTC	27
65698021	NTC_FAT10592	NTC	50
65698022	NTC_FAT10592	NTC	88
65698023	NTC_FAT10592	NTC	22
65698024	NTC_FAT10592	NTC	48
65698025	NTC_FAT10592	NTC	25
65698026	NTC_FAT10592	NTC	34
65698027	NTC_FAT10592	NTC	26
65698028	NTC_FAT10592	NTC	30
65698029	NTC_FAT10592	NTC	23
65698030	NTC_FAT10592	NTC	37
65698031	NTC_FAT10592	NTC	37
65698032	NTC_FAT10592	NTC	23
65698033	NTC_FAT10592	NTC	41
65698034	NTC_FAT10592	NTC	43
65698035	NTC_FAT10592	NTC	317
65698036	NTC_FAT10592	NTC	22
65698037	NTC_FAT10592	NTC	44
65698038	NTC_FAT10592	NTC	33
65698039	NTC_FAT10592	NTC	168
65698040	NTC_FAT10592	NTC	29
65698041	NTC_FAT10592	NTC	240
65698042	NTC_FAT10592	NTC	39
65698043	NTC_FAT10592	NTC	50
65698044	NTC_FAT10592	NTC	53
65698045	NTC_FAT10592	NTC	32
65698046	NTC_FAT10592	NTC	47
65698047	NTC_FAT10592	NTC	23
65698048	NTC_FAT10592	NTC	27
65698049	NTC_FAT10592	NTC	139
65698050	NTC_FAT10592	NTC	34
65698051	NTC_FAT10592	NTC	111
65698052	NTC_FAT10592	NTC	40
65698053	NTC_FAT10592	NTC	30
65698054	NTC_FAT10592	NTC	29
65698055	NTC_FAT10592	NTC	51
65698056	NTC_FAT10592	NTC	57
65698057	NTC_FAT10592	NTC	34
65698058	NTC_FAT10592	NTC	41
65698059	NTC_FAT10592	NTC	28
65698060	NTC_FAT10592	NTC	7
65698061	NTC_FAT10592	NTC	143
65698062	NTC_FAT10592	NTC	44
65698063	NTC_FAT10592	NTC	40
65698064	NTC_FAT10592	NTC	45
65698065	NTC_FAT10592	NTC	42
65698066	NTC_FAT10592	NTC	11
65698067	NTC_FAT10592	NTC	26
65698068	NTC_FAT10592	NTC	40
65698069	NTC_FAT10592	NTC	11
65698070	NTC_FAT10592	NTC	33
65698071	NTC_FAT10592	NTC	34
65698072	NTC_FAT10592	NTC	39
65698073	NTC_FAT10592	NTC	26
65698074	NTC_FAT10592	NTC	26
65698075	NTC_FAT10592	NTC	21
65698076	NTC_FAT10592	NTC	99
65698077	NTC_FAT10592	NTC	32
65698078	NTC_FAT10592	NTC	29
65698079	NTC_FAT10592	NTC	27
65698080	NTC_FAT10592	NTC	48
65698081	NTC_FAT10592	NTC	20
65698082	NTC_FAT10592	NTC	26
65698083	NTC_FAT10592	NTC	14
65698084	NTC_FAT10592	NTC	8
65698085	NTC_FAT10592	NTC	40
65698086	NTC_FAT10592	NTC	71
65698087	NTC_FAT10592	NTC	28
65698088	NTC_FAT10592	NTC	46
65698089	NTC_FAT10592	NTC	26
65698090	NTC_FAT10592	NTC	31
65698091	NTC_FAT10592	NTC	68
65698092	NTC_FAT10592	NTC	18
65698093	NTC_FAT10592	NTC	13
65698094	NTC_FAT10592	NTC	68
65698095	NTC_FAT10592	NTC	43
65698096	NTC_FAT10592	NTC	50
65698097	NTC_FAT10592	NTC	36
65698098	NTC_FAT10592	NTC	25
65698099	NTC_FAT10592	NTC	13
65698100	NTC_FAT10592	NTC	47
65698101	NTC_FAT10592	NTC	47
65698102	NTC_FAT10592	NTC	53
65698103	NTC_FAT10592	NTC	102
65698104	NTC_FAT10592	NTC	109
65698105	NTC_FAT10592	NTC	33
65698106	NTC_FAT10592	NTC	102
65698107	NTC_FAT10592	NTC	26
65698108	NTC_FAT10592	NTC	25
65698109	NTC_FAT10592	NTC	38
65698110	NTC_FAT10592	NTC	44
65698111	NTC_FAT10592	NTC	148
65698112	NTC_FAT10592	NTC	49
65698113	NTC_FAT10592	NTC	49
65698114	NTC_FAT10592	NTC	38
65698115	NTC_FAT10592	NTC	22
65698116	NTC_FAT10592	NTC	32
65698117	NTC_FAT10592	NTC	234
65698118	NTC_FAT10592	NTC	31
65698119	NTC_FAT10592	NTC	33
65698120	NTC_FAT10592	NTC	29
65698121	NTC_FAT10592	NTC	26
65698122	NTC_FAT10592	NTC	51
65698123	NTC_FAT10592	NTC	29
65698124	NTC_FAT10592	NTC	31
65698125	NTC_FAT10592	NTC	45
65698126	NTC_FAT10592	NTC	55
65698127	NTC_FAT10592	NTC	301
65698128	NTC_FAT10592	NTC	26
65698129	NTC_FAT10592	NTC	34
65698130	NTC_FAT10592	NTC	34
65698131	NTC_FAT10592	NTC	31
65698132	NTC_FAT10592	NTC	30
65698133	NTC_FAT10592	NTC	34
65698134	NTC_FAT10592	NTC	46
65698135	NTC_FAT10592	NTC	33
65698136	NTC_FAT10592	NTC	61
65698137	NTC_FAT10592	NTC	33
65698138	NTC_FAT10592	NTC	46
65698139	NTC_FAT10592	NTC	29
65698140	NTC_FAT10592	NTC	34
65698141	NTC_FAT10592	NTC	62
65698142	NTC_FAT10592	NTC	69
65698143	NTC_FAT10592	NTC	47
65698144	NTC_FAT10592	NTC	45
65698145	NTC_FAT10592	NTC	29
65698146	NTC_FAT10592	NTC	20
65698147	NTC_FAT10592	NTC	17
65698148	NTC_FAT10592	NTC	18
65698149	NTC_FAT10592	NTC	31
65698150	NTC_FAT10592	NTC	47
65698151	NTC_FAT10592	NTC	26
65698152	NTC_FAT10592	NTC	32
65698153	NTC_FAT10592	NTC	47
65698154	NTC_FAT10592	NTC	36
65698155	NTC_FAT10592	NTC	35
65698156	NTC_FAT10592	NTC	132
65698157	NTC_FAT10592	NTC	30
65698158	NTC_FAT10592	NTC	96
65698159	NTC_FAT10592	NTC	16
65698160	NTC_FAT10592	NTC	181
65698161	NTC_FAT10592	NTC	65
65698162	NTC_FAT10592	NTC	8
65698163	NTC_FAT10592	NTC	31
65698164	NTC_FAT10592	NTC	30
65698165	NTC_FAT10592	NTC	29
65698166	NTC_FAT10592	NTC	30
65698167	NTC_FAT10592	NTC	57
65698168	NTC_FAT10592	NTC	19
65698169	NTC_FAT10592	NTC	142
65698170	NTC_FAT10592	NTC	53
65698171	NTC_FAT10592	NTC	9
65698172	NTC_FAT10592	NTC	32
65698173	NTC_FAT10592	NTC	47
65698174	NTC_FAT10592	NTC	49
65698175	NTC_FAT10592	NTC	37
65698176	NTC_FAT10592	NTC	44
65698177	NTC_FAT10592	NTC	39
65698178	NTC_FAT10592	NTC	43
65698179	NTC_FAT10592	NTC	23
65698180	NTC_FAT10592	NTC	55
65698181	NTC_FAT10592	NTC	31
65698182	NTC_FAT10592	NTC	206
65698183	NTC_FAT10592	NTC	69
65698184	NTC_FAT10592	NTC	35
65698185	NTC_FAT10592	NTC	47
65698186	NTC_FAT10592	NTC	32
65698187	NTC_FAT10592	NTC	41
65698188	NTC_FAT10592	NTC	29
65698189	NTC_FAT10592	NTC	48
65698190	NTC_FAT10592	NTC	7
65698191	NTC_FAT10592	NTC	32
65698192	NTC_FAT10592	NTC	111
65698193	NTC_FAT10592	NTC	21
65698194	NTC_FAT10592	NTC	32
65698195	NTC_FAT10592	NTC	46
65698196	NTC_FAT10592	NTC	41
65698197	NTC_FAT10592	NTC	85
65698198	NTC_FAT10592	NTC	31
65698199	NTC_FAT10592	NTC	39
65698200	NTC_FAT10592	NTC	25
65698201	NTC_FAT10592	NTC	39
65698202	NTC_FAT10592	NTC	27
65698203	NTC_FAT10592	NTC	40
65698204	NTC_FAT10592	NTC	13
65698205	NTC_FAT10592	NTC	85
65698206	NTC_FAT10592	NTC	26
65698207	NTC_FAT10592	NTC	197
65698208	NTC_FAT10592	NTC	32
65698209	NTC_FAT10592	NTC	9
65698210	NTC_FAT10592	NTC	33
65698211	NTC_FAT10592	NTC	253
65698212	NTC_FAT10592	NTC	30
65698213	NTC_FAT10592	NTC	38
65698214	NTC_FAT10592	NTC	22
65698215	NTC_FAT10592	NTC	30
65698216	NTC_FAT10592	NTC	48
65698217	NTC_FAT10592	NTC	35
65698218	NTC_FAT10592	NTC	51
65698219	NTC_FAT10592	NTC	53
65698220	NTC_FAT10592	NTC	55
65698221	NTC_FAT10592	NTC	251
65698222	NTC_FAT10592	NTC	37
65698223	NTC_FAT10592	NTC	45
65698224	NTC_FAT10592	NTC	23
65698225	NTC_FAT10592	NTC	91
65698226	NTC_FAT10592	NTC	126
65698227	NTC_FAT10592	NTC	37
65698228	NTC_FAT10592	NTC	52
65698229	NTC_FAT10592	NTC	19
65698230	NTC_FAT10592	NTC	51
65698231	NTC_FAT10592	NTC	35
65698232	NTC_FAT10592	NTC	33
65698233	NTC_FAT10592	NTC	30
65698234	NTC_FAT10592	NTC	24
65698235	NTC_FAT10592	NTC	27
65698236	NTC_FAT10592	NTC	44
65698237	NTC_FAT10592	NTC	26
65698238	NTC_FAT10592	NTC	36
65698239	NTC_FAT10592	NTC	159
65698240	NTC_FAT10592	NTC	32
65698241	NTC_FAT10592	NTC	42
65698242	NTC_FAT10592	NTC	33
65698243	NTC_FAT10592	NTC	79
65698244	NTC_FAT10592	NTC	49
65698245	NTC_FAT10592	NTC	36
65698246	NTC_FAT10592	NTC	79
65698247	NTC_FAT10592	NTC	37
65698248	NTC_FAT10592	NTC	33
65698249	NTC_FAT10592	NTC	34
65698250	NTC_FAT10592	NTC	34
65698251	NTC_FAT10592	NTC	47
65698252	NTC_FAT10592	NTC	42
65698253	NTC_FAT10592	NTC	40
65698254	NTC_FAT10592	NTC	34
65698255	NTC_FAT10592	NTC	37
65698256	NTC_FAT10592	NTC	36
65698257	NTC_FAT10592	NTC	36
65698258	NTC_FAT10592	NTC	41
65698259	NTC_FAT10592	NTC	27
65698260	NTC_FAT10592	NTC	29
65698261	NTC_FAT10592	NTC	30
65698262	NTC_FAT10592	NTC	17
65698263	NTC_FAT10592	NTC	26
65698264	NTC_FAT10592	NTC	76
65698265	NTC_FAT10592	NTC	40
65698266	NTC_FAT10592	NTC	31
65698267	NTC_FAT10592	NTC	30
65698268	NTC_FAT10592	NTC	38
65698269	NTC_FAT10592	NTC	33
65698270	NTC_FAT10592	NTC	28
65698271	NTC_FAT10592	NTC	122
65698272	NTC_FAT10592	NTC	57
65698273	NTC_FAT10592	NTC	39
65698274	NTC_FAT10592	NTC	33
65698275	NTC_FAT10592	NTC	109
65698276	NTC_FAT10592	NTC	37
65698277	NTC_FAT10592	NTC	154
65698278	NTC_FAT10592	NTC	151
65698279	NTC_FAT10592	NTC	59
65698280	NTC_FAT10592	NTC	24
65698281	NTC_FAT10592	NTC	128
65698282	NTC_FAT10592	NTC	30
65698283	NTC_FAT10592	NTC	112
65698284	NTC_FAT10592	NTC	32
65698285	NTC_FAT10592	NTC	28
65698286	NTC_FAT10592	NTC	66
65698287	NTC_FAT10592	NTC	27
65698288	NTC_FAT10592	NTC	55
65698289	NTC_FAT10592	NTC	101
65698290	NTC_FAT10592	NTC	29
65698291	NTC_FAT10592	NTC	46
65698292	NTC_FAT10592	NTC	62
65698293	NTC_FAT10592	NTC	53
65698294	NTC_FAT10592	NTC	36
65698295	NTC_FAT10592	NTC	27
65698296	NTC_FAT10592	NTC	36
65698297	NTC_FAT10592	NTC	32
65698298	NTC_FAT10592	NTC	45
65698299	NTC_FAT10592	NTC	53
65698300	NTC_FAT10592	NTC	25
65698301	NTC_FAT10592	NTC	40
65698302	NTC_FAT10592	NTC	11
65698303	NTC_FAT10592	NTC	41
65698304	NTC_FAT10592	NTC	32
65698305	NTC_FAT10592	NTC	19
65698306	NTC_FAT10592	NTC	67
65698307	NTC_FAT10592	NTC	41
65698308	NTC_FAT10592	NTC	48
65698309	NTC_FAT10592	NTC	28
65698310	NTC_FAT10592	NTC	27
65698311	NTC_FAT10592	NTC	30
65698312	NTC_FAT10592	NTC	37
65698313	NTC_FAT10592	NTC	25
65698314	NTC_FAT10592	NTC	85
65698315	NTC_FAT10592	NTC	38
65698316	NTC_FAT10592	NTC	45
65698317	NTC_FAT10592	NTC	108
65698318	NTC_FAT10592	NTC	70
65698319	NTC_FAT10592	NTC	61
65698320	NTC_FAT10592	NTC	33
65698321	NTC_FAT10592	NTC	34
65698322	NTC_FAT10592	NTC	77
65698323	NTC_FAT10592	NTC	38
65698324	NTC_FAT10592	NTC	180
65698325	NTC_FAT10592	NTC	59
65698326	NTC_FAT10592	NTC	36
65698327	NTC_FAT10592	NTC	24
65698328	NTC_FAT10592	NTC	31
65698329	NTC_FAT10592	NTC	54
65698330	NTC_FAT10592	NTC	39
65698331	NTC_FAT10592	NTC	19
65698332	NTC_FAT10592	NTC	46
65698333	NTC_FAT10592	NTC	40
65698334	NTC_FAT10592	NTC	32
65698335	NTC_FAT10592	NTC	67
65698336	NTC_FAT10592	NTC	74
65698337	NTC_FAT10592	NTC	46
65698338	NTC_FAT10592	NTC	84
65698339	NTC_FAT10592	NTC	19
65698340	NTC_FAT10592	NTC	32
65698341	NTC_FAT10592	NTC	62
65698342	NTC_FAT10592	NTC	35
65698343	NTC_FAT10592	NTC	26
65698344	NTC_FAT10592	NTC	35
65698345	NTC_FAT10592	NTC	268
65698346	NTC_FAT10592	NTC	62
65698347	NTC_FAT10592	NTC	151
65698348	NTC_FAT10592	NTC	29
65698349	NTC_FAT10592	NTC	86
65698350	NTC_FAT10592	NTC	26
65698351	NTC_FAT10592	NTC	34
65698352	NTC_FAT10592	NTC	56
65698353	NTC_FAT10592	NTC	51
65698354	NTC_FAT10592	NTC	37
65698355	NTC_FAT10592	NTC	28
65698356	NTC_FAT10592	NTC	48
65698357	NTC_FAT10592	NTC	25
65698358	NTC_FAT10592	NTC	79
65698359	NTC_FAT10592	NTC	218
65698360	NTC_FAT10592	NTC	39
65698361	NTC_FAT10592	NTC	35
65698362	NTC_FAT10592	NTC	42
65698363	NTC_FAT10592	NTC	23
65698364	NTC_FAT10592	NTC	111
65698365	NTC_FAT10592	NTC	13
65698366	NTC_FAT10592	NTC	43
65698367	NTC_FAT10592	NTC	41
65698368	NTC_FAT10592	NTC	30
65698369	NTC_FAT10592	NTC	68
65698370	NTC_FAT10592	NTC	43
65698371	NTC_FAT10592	NTC	36
65698372	NTC_FAT10592	NTC	37
65698373	NTC_FAT10592	NTC	41
65698374	NTC_FAT10592	NTC	29
65698375	NTC_FAT10592	NTC	33
65698376	NTC_FAT10592	NTC	33
65698377	NTC_FAT10592	NTC	30
65698378	NTC_FAT10592	NTC	58
65698379	NTC_FAT10592	NTC	33
65698380	NTC_FAT10592	NTC	15
65698381	NTC_FAT10592	NTC	77
65698382	NTC_FAT10592	NTC	25
65698383	NTC_FAT10592	NTC	37
65698384	NTC_FAT10592	NTC	24
65698385	NTC_FAT10592	NTC	153
65698386	NTC_FAT10592	NTC	41
65698387	NTC_FAT10592	NTC	48
65698388	NTC_FAT10592	NTC	40
65698389	NTC_FAT10592	NTC	77
65698390	NTC_FAT10592	NTC	30
65698391	NTC_FAT10592	NTC	27
65698392	NTC_FAT10592	NTC	32
65698393	NTC_FAT10592	NTC	37
65698394	NTC_FAT10592	NTC	29
65698395	NTC_FAT10592	NTC	84
65698396	NTC_FAT10592	NTC	47
65698397	NTC_FAT10592	NTC	108
65698398	NTC_FAT10592	NTC	28
65698399	NTC_FAT10592	NTC	72
65698400	NTC_FAT10592	NTC	29
65698401	NTC_FAT10592	NTC	30
65698402	NTC_FAT10592	NTC	59
65698403	NTC_FAT10592	NTC	36
65698404	NTC_FAT10592	NTC	42
65698405	NTC_FAT10592	NTC	27
65698406	NTC_FAT10592	NTC	30
65698407	NTC_FAT10592	NTC	35
65698408	NTC_FAT10592	NTC	49
65698409	NTC_FAT10592	NTC	69
65698410	NTC_FAT10592	NTC	57
65698411	NTC_FAT10592	NTC	31
65698412	NTC_FAT10592	NTC	19
65698413	NTC_FAT10592	NTC	11
65698414	NTC_FAT10592	NTC	32
65698415	NTC_FAT10592	NTC	38
65698416	NTC_FAT10592	NTC	34
65698417	NTC_FAT10592	NTC	92
65698418	NTC_FAT10592	NTC	30
65698419	NTC_FAT10592	NTC	25
65698420	NTC_FAT10592	NTC	38
65698421	NTC_FAT10592	NTC	36
65698422	NTC_FAT10592	NTC	46
65698423	NTC_FAT10592	NTC	169
65698424	NTC_FAT10592	NTC	34
65698425	NTC_FAT10592	NTC	30
65698426	NTC_FAT10592	NTC	31
65698427	NTC_FAT10592	NTC	27
65698428	NTC_FAT10592	NTC	59
65698429	NTC_FAT10592	NTC	46
65698430	NTC_FAT10592	NTC	25
65698431	NTC_FAT10592	NTC	31
65698432	NTC_FAT10592	NTC	80
65698433	NTC_FAT10592	NTC	29
65698434	NTC_FAT10592	NTC	34
65698435	NTC_FAT10592	NTC	60
65698436	NTC_FAT10592	NTC	70
65698437	NTC_FAT10592	NTC	10
65698438	NTC_FAT10592	NTC	129
65698439	NTC_FAT10592	NTC	26
65698440	NTC_FAT10592	NTC	119
65698441	NTC_FAT10592	NTC	35
65698442	NTC_FAT10592	NTC	43
65698443	NTC_FAT10592	NTC	22
65698444	NTC_FAT10592	NTC	30
65698445	NTC_FAT10592	NTC	43
65698446	NTC_FAT10592	NTC	55
65698447	NTC_FAT10592	NTC	30
65698448	NTC_FAT10592	NTC	41
65698449	NTC_FAT10592	NTC	34
65698450	NTC_FAT10592	NTC	53
65698451	NTC_FAT10592	NTC	179
65698452	NTC_FAT10592	NTC	37
65698453	NTC_FAT10592	NTC	61
65698454	NTC_FAT10592	NTC	36
65698455	NTC_FAT10592	NTC	161
65698456	NTC_FAT10592	NTC	62
65698457	NTC_FAT10592	NTC	29
65698458	NTC_FAT10592	NTC	31
65698459	NTC_FAT10592	NTC	139
65698460	NTC_FAT10592	NTC	29
65698461	NTC_FAT10592	NTC	24
65698462	NTC_FAT10592	NTC	25
65698463	NTC_FAT10592	NTC	24
65698464	NTC_FAT10592	NTC	37
65698465	NTC_FAT10592	NTC	32
65698466	NTC_FAT10592	NTC	10
65698467	NTC_FAT10592	NTC	46
65698468	NTC_FAT10592	NTC	57
65698469	NTC_FAT10592	NTC	43
65698470	NTC_FAT10592	NTC	43
65698471	NTC_FAT10592	NTC	32
65698472	NTC_FAT10592	NTC	39
65698473	NTC_FAT10592	NTC	69
65698474	NTC_FAT10592	NTC	92
65698475	NTC_FAT10592	NTC	50
65698476	NTC_FAT10592	NTC	56
65698477	NTC_FAT10592	NTC	38
65698478	NTC_FAT10592	NTC	29
65698479	NTC_FAT10592	NTC	293
65698480	NTC_FAT10592	NTC	35
65698481	NTC_FAT10592	NTC	37
65698482	NTC_FAT10592	NTC	57
65698483	NTC_FAT10592	NTC	33
65698484	NTC_FAT10592	NTC	34
65698485	NTC_FAT10592	NTC	24
65698486	NTC_FAT10592	NTC	27
65698487	NTC_FAT10592	NTC	131
65698488	NTC_FAT10592	NTC	64
65698489	NTC_FAT10592	NTC	73
65698490	NTC_FAT10592	NTC	100
65698491	NTC_FAT10592	NTC	50
65698492	NTC_FAT10592	NTC	48
65698493	NTC_FAT10592	NTC	23
65698494	NTC_FAT10592	NTC	28
65698495	NTC_FAT10592	NTC	28
65698496	NTC_FAT10592	NTC	38
65698497	NTC_FAT10592	NTC	25
65698498	NTC_FAT10592	NTC	112
65698499	NTC_FAT10592	NTC	63
65698500	NTC_FAT10592	NTC	35
65698501	NTC_FAT10592	NTC	11
65698502	NTC_FAT10592	NTC	26
65698503	NTC_FAT10592	NTC	44
65698504	NTC_FAT10592	NTC	58
65698505	NTC_FAT10592	NTC	30
65698506	NTC_FAT10592	NTC	25
65698507	NTC_FAT10592	NTC	36
65698508	NTC_FAT10592	NTC	53
65698509	NTC_FAT10592	NTC	139
65698510	NTC_FAT10592	NTC	30
65698511	NTC_FAT10592	NTC	41
65698512	NTC_FAT10592	NTC	43
65698513	NTC_FAT10592	NTC	25
65698514	NTC_FAT10592	NTC	51
65698515	NTC_FAT10592	NTC	52
65698516	NTC_FAT10592	NTC	39
65698517	NTC_FAT10592	NTC	26
65698518	NTC_FAT10592	NTC	41
65698519	NTC_FAT10592	NTC	42
65698520	NTC_FAT10592	NTC	35
65698521	NTC_FAT10592	NTC	27
65698522	NTC_FAT10592	NTC	47
65698523	NTC_FAT10592	NTC	33
65698524	NTC_FAT10592	NTC	24
65698525	NTC_FAT10592	NTC	66
65698526	NTC_FAT10592	NTC	57
65698527	NTC_FAT10592	NTC	43
65698528	NTC_FAT10592	NTC	23
65698529	NTC_FAT10592	NTC	38
65698530	NTC_FAT10592	NTC	103
65698531	NTC_FAT10592	NTC	61
65698532	NTC_FAT10592	NTC	35
65698533	NTC_FAT10592	NTC	91
65698534	NTC_FAT10592	NTC	46
65698535	NTC_FAT10592	NTC	32
65698536	NTC_FAT10592	NTC	38
65698537	NTC_FAT10592	NTC	28
65698538	NTC_FAT10592	NTC	38
65698539	NTC_FAT10592	NTC	27
65698540	NTC_FAT10592	NTC	48
65698541	NTC_FAT10592	NTC	29
65698542	NTC_FAT10592	NTC	48
65698543	NTC_FAT10592	NTC	43
65698544	NTC_FAT10592	NTC	10
65698545	NTC_FAT10592	NTC	69
65698546	NTC_FAT10592	NTC	40
65698547	NTC_FAT10592	NTC	115
65698548	NTC_FAT10592	NTC	41
65698549	NTC_FAT10592	NTC	37
65698550	NTC_FAT10592	NTC	27
65698551	NTC_FAT10592	NTC	49
65698552	NTC_FAT10592	NTC	58
65698553	NTC_FAT10592	NTC	29
65698554	NTC_FAT10592	NTC	44
65698555	NTC_FAT10592	NTC	60
65698556	NTC_FAT10592	NTC	103
65698557	NTC_FAT10592	NTC	33
65698558	NTC_FAT10592	NTC	21
65698559	NTC_FAT10592	NTC	42
65698560	NTC_FAT10592	NTC	30
65698561	NTC_FAT10592	NTC	35
65698562	NTC_FAT10592	NTC	26
65698563	NTC_FAT10592	NTC	29
65698564	NTC_FAT10592	NTC	24
65698565	NTC_FAT10592	NTC	32
65698566	NTC_FAT10592	NTC	42
65698567	NTC_FAT10592	NTC	45
65698568	NTC_FAT10592	NTC	33
65698569	NTC_FAT10592	NTC	19
65698570	NTC_FAT10592	NTC	25
65698571	NTC_FAT10592	NTC	227
65698572	NTC_FAT10592	NTC	44
65698573	NTC_FAT10592	NTC	82
65698574	NTC_FAT10592	NTC	30
65698575	NTC_FAT10592	NTC	34
65698576	NTC_FAT10592	NTC	45
65698577	NTC_FAT10592	NTC	44
65698578	NTC_FAT10592	NTC	48
65698579	NTC_FAT10592	NTC	56
65698580	NTC_FAT10592	NTC	53
65698581	NTC_FAT10592	NTC	8
65698582	NTC_FAT10592	NTC	74
65698583	NTC_FAT10592	NTC	25
65698584	NTC_FAT10592	NTC	47
65698585	NTC_FAT10592	NTC	26
65698586	NTC_FAT10592	NTC	31
65698587	NTC_FAT10592	NTC	25
65698588	NTC_FAT10592	NTC	57
65698589	NTC_FAT10592	NTC	33
65698590	NTC_FAT10592	NTC	83
65698591	NTC_FAT10592	NTC	28
65698592	NTC_FAT10592	NTC	37
65698593	NTC_FAT10592	NTC	33
65698594	NTC_FAT10592	NTC	25
65698595	NTC_FAT10592	NTC	36
65698596	NTC_FAT10592	NTC	33
65698597	NTC_FAT10592	NTC	81
65698598	NTC_FAT10592	NTC	145
65698599	NTC_FAT10592	NTC	15
65698600	NTC_FAT10592	NTC	32
65698601	NTC_FAT10592	NTC	166
65698602	NTC_FAT10592	NTC	60
65698603	NTC_FAT10592	NTC	39
65698604	NTC_FAT10592	NTC	24
65698605	NTC_FAT10592	NTC	10
65698606	NTC_FAT10592	NTC	22
65698607	NTC_FAT10592	NTC	77
65698608	NTC_FAT10592	NTC	20
65698609	NTC_FAT10592	NTC	30
65698610	NTC_FAT10592	NTC	86
65698611	NTC_FAT10592	NTC	28
65698612	NTC_FAT10592	NTC	34
65698613	NTC_FAT10592	NTC	54
65698614	NTC_FAT10592	NTC	32
65698615	NTC_FAT10592	NTC	36
65698616	NTC_FAT10592	NTC	43
65698617	NTC_FAT10592	NTC	39
65698618	NTC_FAT10592	NTC	69
65698619	NTC_FAT10592	NTC	54
65698620	NTC_FAT10592	NTC	83
65698621	NTC_FAT10592	NTC	229
65698622	NTC_FAT10592	NTC	29
65698623	NTC_FAT10592	NTC	56
65698624	NTC_FAT10592	NTC	36
65698625	NTC_FAT10592	NTC	30
65698626	NTC_FAT10592	NTC	114
65698627	NTC_FAT10592	NTC	31
65698628	NTC_FAT10592	NTC	65
65698629	NTC_FAT10592	NTC	25
65698630	NTC_FAT10592	NTC	38
65698631	NTC_FAT10592	NTC	32
65698632	NTC_FAT10592	NTC	27
65698633	NTC_FAT10592	NTC	35
65698634	NTC_FAT10592	NTC	35
65698635	NTC_FAT10592	NTC	43
65698636	NTC_FAT10592	NTC	35
65698637	NTC_FAT10592	NTC	27
65698638	NTC_FAT10592	NTC	157
65698639	NTC_FAT10592	NTC	38
65698640	NTC_FAT10592	NTC	25
65698641	NTC_FAT10592	NTC	95
65698642	NTC_FAT10592	NTC	34
65698643	NTC_FAT10592	NTC	32
65698644	NTC_FAT10592	NTC	23
65698645	NTC_FAT10592	NTC	31
65698646	NTC_FAT10592	NTC	79
65698647	NTC_FAT10592	NTC	36
65698648	NTC_FAT10592	NTC	25
65698649	NTC_FAT10592	NTC	40
65698650	NTC_FAT10592	NTC	34
65698651	NTC_FAT10592	NTC	24
65698652	NTC_FAT10592	NTC	28
65698653	NTC_FAT10592	NTC	41
65698654	NTC_FAT10592	NTC	29
65698655	NTC_FAT10592	NTC	47
65698656	NTC_FAT10592	NTC	27
65698657	NTC_FAT10592	NTC	44
65698658	NTC_FAT10592	NTC	37
65698659	NTC_FAT10592	NTC	45
65698660	NTC_FAT10592	NTC	45
65698661	NTC_FAT10592	NTC	54
65698662	NTC_FAT10592	NTC	44
65698663	NTC_FAT10592	NTC	22
65698664	NTC_FAT10592	NTC	110
65698665	NTC_FAT10592	NTC	64
65698666	NTC_FAT10592	NTC	211
65698667	NTC_FAT10592	NTC	31
65698668	NTC_FAT10592	NTC	15
65698669	NTC_FAT10592	NTC	29
65698670	NTC_FAT10592	NTC	28
65698671	NTC_FAT10592	NTC	25
65698672	NTC_FAT10592	NTC	45
65698673	NTC_FAT10592	NTC	105
65698674	NTC_FAT10592	NTC	59
65698675	NTC_FAT10592	NTC	35
65698676	NTC_FAT10592	NTC	159
65698677	NTC_FAT10592	NTC	47
65698678	NTC_FAT10592	NTC	31
65698679	NTC_FAT10592	NTC	12
65698680	NTC_FAT10592	NTC	32
65698681	NTC_FAT10592	NTC	75
65698682	NTC_FAT10592	NTC	34
65698683	NTC_FAT10592	NTC	29
65698684	NTC_FAT10592	NTC	46
65698685	NTC_FAT10592	NTC	25
65698686	NTC_FAT10592	NTC	7
65698687	NTC_FAT10592	NTC	32
65698688	NTC_FAT10592	NTC	34
65698689	NTC_FAT10592	NTC	111
65698690	NTC_FAT10592	NTC	26
65698691	NTC_FAT10592	NTC	64
65698692	NTC_FAT10592	NTC	136
65698693	NTC_FAT10592	NTC	16
65698694	NTC_FAT10592	NTC	35
65698695	NTC_FAT10592	NTC	36
65698696	NTC_FAT10592	NTC	38
65698697	NTC_FAT10592	NTC	26
65698698	NTC_FAT10592	NTC	58
65698699	NTC_FAT10592	NTC	27
65698700	NTC_FAT10592	NTC	29
65698701	NTC_FAT10592	NTC	23
65698702	NTC_FAT10592	NTC	32
65698703	NTC_FAT10592	NTC	33
65698704	NTC_FAT10592	NTC	52
65698705	NTC_FAT10592	NTC	27
65698706	NTC_FAT10592	NTC	40
65698707	NTC_FAT10592	NTC	118
65698708	NTC_FAT10592	NTC	25
65698709	NTC_FAT10592	NTC	62
65698710	NTC_FAT10592	NTC	41
65698711	NTC_FAT10592	NTC	25
65698712	NTC_FAT10592	NTC	31
65698713	NTC_FAT10592	NTC	45
65698714	NTC_FAT10592	NTC	7
65698715	NTC_FAT10592	NTC	34
65698716	NTC_FAT10592	NTC	64
65698717	NTC_FAT10592	NTC	41
65698718	NTC_FAT10592	NTC	36
65698719	NTC_FAT10592	NTC	65
65698720	NTC_FAT10592	NTC	13
65698721	NTC_FAT10592	NTC	32
65698722	NTC_FAT10592	NTC	69
65698723	NTC_FAT10592	NTC	40
65698724	NTC_FAT10592	NTC	34
65698725	NTC_FAT10592	NTC	21
65698726	NTC_FAT10592	NTC	38
65698727	NTC_FAT10592	NTC	40
65698728	NTC_FAT10592	NTC	28
65698729	NTC_FAT10592	NTC	21
65698730	NTC_FAT10592	NTC	115
65698731	NTC_FAT10592	NTC	43
65698732	NTC_FAT10592	NTC	26
65698733	NTC_FAT10592	NTC	27
65698734	NTC_FAT10592	NTC	32
65698735	NTC_FAT10592	NTC	32
65698736	NTC_FAT10592	NTC	32
65698737	NTC_FAT10592	NTC	147
65698738	NTC_FAT10592	NTC	11
65698739	NTC_FAT10592	NTC	10
65698740	NTC_FAT10592	NTC	49
65698741	NTC_FAT10592	NTC	36
65698742	NTC_FAT10592	NTC	36
65698743	NTC_FAT10592	NTC	33
65698744	NTC_FAT10592	NTC	43
65698745	NTC_FAT10592	NTC	27
65698746	NTC_FAT10592	NTC	32
65698747	NTC_FAT10592	NTC	32
65698748	NTC_FAT10592	NTC	37
65698749	NTC_FAT10592	NTC	51
65698750	NTC_FAT10592	NTC	29
65698751	NTC_FAT10592	NTC	30
65698752	NTC_FAT10592	NTC	9
65698753	NTC_FAT10592	NTC	13
65698754	NTC_FAT10592	NTC	103
65698755	NTC_FAT10592	NTC	42
65698756	NTC_FAT10592	NTC	82
65698757	NTC_FAT10592	NTC	20
65698758	NTC_FAT10592	NTC	43
65698759	NTC_FAT10592	NTC	31
65698760	NTC_FAT10592	NTC	29
65698761	NTC_FAT10592	NTC	68
65698762	NTC_FAT10592	NTC	45
65698763	NTC_FAT10592	NTC	17
65698764	NTC_FAT10592	NTC	46
65698765	NTC_FAT10592	NTC	29
65698766	NTC_FAT10592	NTC	186
65698767	NTC_FAT10592	NTC	37
65698768	NTC_FAT10592	NTC	31
65698769	NTC_FAT10592	NTC	33
65698770	NTC_FAT10592	NTC	26
65698771	NTC_FAT10592	NTC	74
65698772	NTC_FAT10592	NTC	202
65698773	NTC_FAT10592	NTC	65
65698774	NTC_FAT10592	NTC	25
65698775	NTC_FAT10592	NTC	45
65698776	NTC_FAT10592	NTC	36
65698777	NTC_FAT10592	NTC	111
65698778	NTC_FAT10592	NTC	57
65698779	NTC_FAT10592	NTC	31
65698780	NTC_FAT10592	NTC	52
65698781	NTC_FAT10592	NTC	30
65698782	NTC_FAT10592	NTC	44
65698783	NTC_FAT10592	NTC	28
65698784	NTC_FAT10592	NTC	45
65698785	NTC_FAT10592	NTC	47
65698786	NTC_FAT10592	NTC	37
65698787	NTC_FAT10592	NTC	44
65698788	NTC_FAT10592	NTC	32
65698789	NTC_FAT10592	NTC	36
65698790	NTC_FAT10592	NTC	21
65698791	NTC_FAT10592	NTC	25
65698792	NTC_FAT10592	NTC	44
65698793	NTC_FAT10592	NTC	28
65698794	NTC_FAT10592	NTC	141
65698795	NTC_FAT10592	NTC	22
65698796	NTC_FAT10592	NTC	34
65698797	NTC_FAT10592	NTC	47
65698798	NTC_FAT10592	NTC	43
65698799	NTC_FAT10592	NTC	36
65698800	NTC_FAT10592	NTC	33
65698801	NTC_FAT10592	NTC	33
65698802	NTC_FAT10592	NTC	55
65698803	NTC_FAT10592	NTC	111
65698804	NTC_FAT10592	NTC	75
65698805	NTC_FAT10592	NTC	52
65698806	NTC_FAT10592	NTC	47
65698807	NTC_FAT10592	NTC	25
65698808	NTC_FAT10592	NTC	41
65698809	NTC_FAT10592	NTC	37
65698810	NTC_FAT10592	NTC	37
65698811	NTC_FAT10592	NTC	34
65698812	NTC_FAT10592	NTC	38
65698813	NTC_FAT10592	NTC	43
65698814	NTC_FAT10592	NTC	57
65698815	NTC_FAT10592	NTC	16
65698816	NTC_FAT10592	NTC	35
65698817	NTC_FAT10592	NTC	29
65698818	NTC_FAT10592	NTC	25
65698819	NTC_FAT10592	NTC	41
65698820	NTC_FAT10592	NTC	35
65698821	NTC_FAT10592	NTC	89
65698822	NTC_FAT10592	NTC	82
65698823	NTC_FAT10592	NTC	67
65698824	NTC_FAT10592	NTC	8
65698825	NTC_FAT10592	NTC	37
65698826	NTC_FAT10592	NTC	40
65698827	NTC_FAT10592	NTC	46
65698828	NTC_FAT10592	NTC	30
65698829	NTC_FAT10592	NTC	28
65698830	NTC_FAT10592	NTC	45
65698831	NTC_FAT10592	NTC	36
65698832	NTC_FAT10592	NTC	52
65698833	NTC_FAT10592	NTC	59
65698834	NTC_FAT10592	NTC	50
65698835	NTC_FAT10592	NTC	69
65698836	NTC_FAT10592	NTC	39
65698837	NTC_FAT10592	NTC	29
65698838	NTC_FAT10592	NTC	38
65698839	NTC_FAT10592	NTC	23
65698840	NTC_FAT10592	NTC	36
65698841	NTC_FAT10592	NTC	35
65698842	NTC_FAT10592	NTC	28
65698843	NTC_FAT10592	NTC	32
65698844	NTC_FAT10592	NTC	39
65698845	NTC_FAT10592	NTC	50
65698846	NTC_FAT10592	NTC	15
65698847	NTC_FAT10592	NTC	40
65698848	NTC_FAT10592	NTC	46
65698849	NTC_FAT10592	NTC	27
65698850	NTC_FAT10592	NTC	38
65698851	NTC_FAT10592	NTC	73
65698852	NTC_FAT10592	NTC	29
65698853	NTC_FAT10592	NTC	50
65698854	NTC_FAT10592	NTC	42
65698855	NTC_FAT10592	NTC	27
65698856	NTC_FAT10592	NTC	33
65698857	NTC_FAT10592	NTC	29
65698858	NTC_FAT10592	NTC	119
65698859	NTC_FAT10592	NTC	42
65698860	NTC_FAT10592	NTC	43
65698861	NTC_FAT10592	NTC	51
65698862	NTC_FAT10592	NTC	22
65698863	NTC_FAT10592	NTC	42
65698864	NTC_FAT10592	NTC	45
65698865	NTC_FAT10592	NTC	30
65698866	NTC_FAT10592	NTC	111
65698867	NTC_FAT10592	NTC	34
65698868	NTC_FAT10592	NTC	28
65698869	NTC_FAT10592	NTC	35
65698870	NTC_FAT10592	NTC	175
65698871	NTC_FAT10592	NTC	64
65698872	NTC_FAT10592	NTC	43
65698873	NTC_FAT10592	NTC	35
65698874	NTC_FAT10592	NTC	31
65698875	NTC_FAT10592	NTC	40
65698876	NTC_FAT10592	NTC	33
65698877	NTC_FAT10592	NTC	36
65698878	NTC_FAT10592	NTC	41
65698879	NTC_FAT10592	NTC	33
65698880	NTC_FAT10592	NTC	48
65698881	NTC_FAT10592	NTC	9
65698882	NTC_FAT10592	NTC	25
65698883	NTC_FAT10592	NTC	33
65698884	NTC_FAT10592	NTC	32
65698885	NTC_FAT10592	NTC	28
65698886	NTC_FAT10592	NTC	55
65698887	NTC_FAT10592	NTC	19
65698888	NTC_FAT10592	NTC	13
65698889	NTC_FAT10592	NTC	26
65698890	NTC_FAT10592	NTC	36
65698891	NTC_FAT10592	NTC	39
65698892	NTC_FAT10592	NTC	41
65698893	NTC_FAT10592	NTC	35
65698894	NTC_FAT10592	NTC	81
65698895	NTC_FAT10592	NTC	36
65698896	NTC_FAT10592	NTC	25
65698897	NTC_FAT10592	NTC	36
65698898	NTC_FAT10592	NTC	41
65698899	NTC_FAT10592	NTC	35
65698900	NTC_FAT10592	NTC	35
65698901	NTC_FAT10592	NTC	32
65698902	NTC_FAT10592	NTC	28
65698903	NTC_FAT10592	NTC	26
65698904	NTC_FAT10592	NTC	11
65698905	NTC_FAT10592	NTC	33
65698906	NTC_FAT10592	NTC	24
65698907	NTC_FAT10592	NTC	10
65698908	NTC_FAT10592	NTC	23
65698909	NTC_FAT10592	NTC	47
65698910	NTC_FAT10592	NTC	39
65698911	NTC_FAT10592	NTC	49
65698912	NTC_FAT10592	NTC	34
65698913	NTC_FAT10592	NTC	39
65698914	NTC_FAT10592	NTC	37
65698915	NTC_FAT10592	NTC	42
65698916	NTC_FAT10592	NTC	25
65698917	NTC_FAT10592	NTC	20
65698918	NTC_FAT10592	NTC	46
65698919	NTC_FAT10592	NTC	30
65698920	NTC_FAT10592	NTC	28
65698921	NTC_FAT10592	NTC	28
65698922	NTC_FAT10592	NTC	10
65698923	NTC_FAT10592	NTC	32
65698924	NTC_FAT10592	NTC	25
65698925	NTC_FAT10592	NTC	48
65698926	NTC_FAT10592	NTC	34
65698927	NTC_FAT10592	NTC	157
65698928	NTC_FAT10592	NTC	22
65698929	NTC_FAT10592	NTC	22
65698930	NTC_FAT10592	NTC	34
65698931	NTC_FAT10592	NTC	34
65698932	NTC_FAT10592	NTC	39
65698933	NTC_FAT10592	NTC	51
65698934	NTC_FAT10592	NTC	55
65698935	NTC_FAT10592	NTC	34
65698936	NTC_FAT10592	NTC	45
65698937	NTC_FAT10592	NTC	25
65698938	NTC_FAT10592	NTC	32
65698939	NTC_FAT10592	NTC	42
65698940	NTC_FAT10592	NTC	53
65698941	NTC_FAT10592	NTC	37
65698942	NTC_FAT10592	NTC	45
65698943	NTC_FAT10592	NTC	61
65698944	NTC_FAT10592	NTC	48
65698945	NTC_FAT10592	NTC	57
65698946	NTC_FAT10592	NTC	38
65698947	NTC_FAT10592	NTC	79
65698948	NTC_FAT10592	NTC	14
65698949	NTC_FAT10592	NTC	71
65698950	NTC_FAT10592	NTC	41
65698951	NTC_FAT10592	NTC	66
65698952	NTC_FAT10592	NTC	40
65698953	NTC_FAT10592	NTC	26
65698954	NTC_FAT10592	NTC	30
65698955	NTC_FAT10592	NTC	30
65698956	NTC_FAT10592	NTC	54
65698957	NTC_FAT10592	NTC	23
65698958	NTC_FAT10592	NTC	38
65698959	NTC_FAT10592	NTC	41
65698960	NTC_FAT10592	NTC	42
65698961	NTC_FAT10592	NTC	86
65698962	NTC_FAT10592	NTC	33
65698963	NTC_FAT10592	NTC	44
65698964	NTC_FAT10592	NTC	35
65698965	NTC_FAT10592	NTC	21
65698966	NTC_FAT10592	NTC	40
65698967	NTC_FAT10592	NTC	93
65698968	NTC_FAT10592	NTC	32
65698969	NTC_FAT10592	NTC	77
65698970	NTC_FAT10592	NTC	40
65698971	NTC_FAT10592	NTC	23
65698972	NTC_FAT10592	NTC	27
65698973	NTC_FAT10592	NTC	36
65698974	NTC_FAT10592	NTC	37
65698975	NTC_FAT10592	NTC	34
65698976	NTC_FAT10592	NTC	48
65698977	NTC_FAT10592	NTC	42
65698978	NTC_FAT10592	NTC	59
65698979	NTC_FAT10592	NTC	61
65698980	NTC_FAT10592	NTC	54
65698981	NTC_FAT10592	NTC	32
65698982	NTC_FAT10592	NTC	35
65698983	NTC_FAT10592	NTC	40
65698984	NTC_FAT10592	NTC	35
65698985	NTC_FAT10592	NTC	35
65698986	NTC_FAT10592	NTC	35
65698987	NTC_FAT10592	NTC	31
65698988	NTC_FAT10592	NTC	35
65698989	NTC_FAT10592	NTC	36
65698990	NTC_FAT10592	NTC	48
65698991	NTC_FAT10592	NTC	48
65698992	NTC_FAT10592	NTC	37
65698993	NTC_FAT10592	NTC	102
65698994	NTC_FAT10592	NTC	72
65698995	NTC_FAT10592	NTC	51
65698996	NTC_FAT10592	NTC	165
65698997	NTC_FAT10592	NTC	43
65698998	NTC_FAT10592	NTC	53
65698999	NTC_FAT10592	NTC	169
65699000	NTC_FAT10592	NTC	36
65699001	NTC_FAT10592	NTC	50
65699002	NTC_FAT10592	NTC	41
65699003	NTC_FAT10592	NTC	40
65699004	NTC_FAT10592	NTC	108
65699005	NTC_FAT10592	NTC	25
65699006	NTC_FAT10592	NTC	24
65699007	NTC_FAT10592	NTC	26
65699008	NTC_FAT10592	NTC	20
65699009	NTC_FAT10592	NTC	24
65699010	NTC_FAT10592	NTC	32
65699011	NTC_FAT10592	NTC	50
65699012	NTC_FAT10592	NTC	31
65699013	NTC_FAT10592	NTC	29
65699014	NTC_FAT10592	NTC	27
65699015	NTC_FAT10592	NTC	42
65699016	NTC_FAT10592	NTC	24
65699017	NTC_FAT10592	NTC	34
65699018	NTC_FAT10592	NTC	51
65699019	NTC_FAT10592	NTC	25
65699020	NTC_FAT10592	NTC	48
65699021	NTC_FAT10592	NTC	24
65699022	NTC_FAT10592	NTC	71
65699023	NTC_FAT10592	NTC	105
65699024	NTC_FAT10592	NTC	98
65699025	NTC_FAT10592	NTC	26
65699026	NTC_FAT10592	NTC	32
65699027	NTC_FAT10592	NTC	33
65699028	NTC_FAT10592	NTC	143
65699029	NTC_FAT10592	NTC	112
65699030	NTC_FAT10592	NTC	52
65699031	NTC_FAT10592	NTC	26
65699032	NTC_FAT10592	NTC	108
65699033	NTC_FAT10592	NTC	16
65699034	NTC_FAT10592	NTC	56
65699035	NTC_FAT10592	NTC	40
65699036	NTC_FAT10592	NTC	59
65699037	NTC_FAT10592	NTC	113
65699038	NTC_FAT10592	NTC	27
65699039	NTC_FAT10592	NTC	48
65699040	NTC_FAT10592	NTC	42
65699041	NTC_FAT10592	NTC	78
65699042	NTC_FAT10592	NTC	14
65699043	NTC_FAT10592	NTC	46
65699044	NTC_FAT10592	NTC	43
65699045	NTC_FAT10592	NTC	57
65699046	NTC_FAT10592	NTC	32
65699047	NTC_FAT10592	NTC	35
65699048	NTC_FAT10592	NTC	129
65699049	NTC_FAT10592	NTC	39
65699050	NTC_FAT10592	NTC	181
65699051	NTC_FAT10592	NTC	39
65699052	NTC_FAT10592	NTC	28
65699053	NTC_FAT10592	NTC	55
65699054	NTC_FAT10592	NTC	10
65699055	NTC_FAT10592	NTC	35
65699056	NTC_FAT10592	NTC	35
65699057	NTC_FAT10592	NTC	18
65699058	NTC_FAT10592	NTC	34
65699059	NTC_FAT10592	NTC	53
65699060	NTC_FAT10592	NTC	43
65699061	NTC_FAT10592	NTC	40
65699062	NTC_FAT10592	NTC	205
65699063	NTC_FAT10592	NTC	36
65699064	NTC_FAT10592	NTC	55
65699065	NTC_FAT10592	NTC	31
65699066	NTC_FAT10592	NTC	76
65699067	NTC_FAT10592	NTC	32
65699068	NTC_FAT10592	NTC	67
65699069	NTC_FAT10592	NTC	51
65699070	NTC_FAT10592	NTC	64
65699071	NTC_FAT10592	NTC	19
65699072	NTC_FAT10592	NTC	25
65699073	NTC_FAT10592	NTC	102
65699074	NTC_FAT10592	NTC	38
65699075	NTC_FAT10592	NTC	37
65699076	NTC_FAT10592	NTC	88
65699077	NTC_FAT10592	NTC	43
65699078	NTC_FAT10592	NTC	43
65699079	NTC_FAT10592	NTC	24
65699080	NTC_FAT10592	NTC	34
65699081	NTC_FAT10592	NTC	31
65699082	NTC_FAT10592	NTC	11
65699083	NTC_FAT10592	NTC	24
65699084	NTC_FAT10592	NTC	226
65699085	NTC_FAT10592	NTC	50
65699086	NTC_FAT10592	NTC	27
65699087	NTC_FAT10592	NTC	29
65699088	NTC_FAT10592	NTC	133
65699089	NTC_FAT10592	NTC	49
65699090	NTC_FAT10592	NTC	43
65699091	NTC_FAT10592	NTC	26
65699092	NTC_FAT10592	NTC	49
65699093	NTC_FAT10592	NTC	29
65699094	NTC_FAT10592	NTC	310
65699095	NTC_FAT10592	NTC	37
65699096	NTC_FAT10592	NTC	32
65699097	NTC_FAT10592	NTC	30
65699098	NTC_FAT10592	NTC	29
65699099	NTC_FAT10592	NTC	35
65699100	NTC_FAT10592	NTC	24
65699101	NTC_FAT10592	NTC	36
65699102	NTC_FAT10592	NTC	130
65699103	NTC_FAT10592	NTC	52
65699104	NTC_FAT10592	NTC	27
65699105	NTC_FAT10592	NTC	112
65699106	NTC_FAT10592	NTC	73
65699107	NTC_FAT10592	NTC	73
65699108	NTC_FAT10592	NTC	39
65699109	NTC_FAT10592	NTC	32
65699110	NTC_FAT10592	NTC	193
65699111	NTC_FAT10592	NTC	28
65699112	NTC_FAT10592	NTC	39
65699113	NTC_FAT10592	NTC	70
65699114	NTC_FAT10592	NTC	30
65699115	NTC_FAT10592	NTC	28
65699116	NTC_FAT10592	NTC	30
65699117	NTC_FAT10592	NTC	36
65699118	NTC_FAT10592	NTC	31
65699119	NTC_FAT10592	NTC	32
65699120	NTC_FAT10592	NTC	77
65699121	NTC_FAT10592	NTC	36
65699122	NTC_FAT10592	NTC	107
65699123	NTC_FAT10592	NTC	36
65699124	NTC_FAT10592	NTC	21
65699125	NTC_FAT10592	NTC	26
65699126	NTC_FAT10592	NTC	33
65699127	NTC_FAT10592	NTC	48
65699128	NTC_FAT10592	NTC	27
65699129	NTC_FAT10592	NTC	33
65699130	NTC_FAT10592	NTC	51
65699131	NTC_FAT10592	NTC	26
65699132	NTC_FAT10592	NTC	29
65699133	NTC_FAT10592	NTC	36
65699134	NTC_FAT10592	NTC	64
65699135	NTC_FAT10592	NTC	30
65699136	NTC_FAT10592	NTC	72
65699137	NTC_FAT10592	NTC	23
65699138	NTC_FAT10592	NTC	28
65699139	NTC_FAT10592	NTC	41
65699140	NTC_FAT10592	NTC	128
65699141	NTC_FAT10592	NTC	42
65699142	NTC_FAT10592	NTC	22
65699143	NTC_FAT10592	NTC	37
65699144	NTC_FAT10592	NTC	33
65699145	NTC_FAT10592	NTC	31
65699146	NTC_FAT10592	NTC	11
65699147	NTC_FAT10592	NTC	43
65699148	NTC_FAT10592	NTC	29
65699149	NTC_FAT10592	NTC	103
65699150	NTC_FAT10592	NTC	25
65699151	NTC_FAT10592	NTC	40
65699152	NTC_FAT10592	NTC	214
65699153	NTC_FAT10592	NTC	29
65699154	NTC_FAT10592	NTC	59
65699155	NTC_FAT10592	NTC	24
65699156	NTC_FAT10592	NTC	47
65699157	NTC_FAT10592	NTC	27
65699158	NTC_FAT10592	NTC	33
65699159	NTC_FAT10592	NTC	88
65699160	NTC_FAT10592	NTC	31
65699161	NTC_FAT10592	NTC	100
65699162	NTC_FAT10592	NTC	195
65699163	NTC_FAT10592	NTC	43
65699164	NTC_FAT10592	NTC	26
65699165	NTC_FAT10592	NTC	35
65699166	NTC_FAT10592	NTC	44
65699167	NTC_FAT10592	NTC	47
65699168	NTC_FAT10592	NTC	30
65699169	NTC_FAT10592	NTC	45
65699170	NTC_FAT10592	NTC	102
65699171	NTC_FAT10592	NTC	30
65699172	NTC_FAT10592	NTC	48
65699173	NTC_FAT10592	NTC	32
65699174	NTC_FAT10592	NTC	20
65699175	NTC_FAT10592	NTC	29
65699176	NTC_FAT10592	NTC	35
65699177	NTC_FAT10592	NTC	141
65699178	NTC_FAT10592	NTC	26
65699179	NTC_FAT10592	NTC	52
65699180	NTC_FAT10592	NTC	10
65699181	NTC_FAT10592	NTC	59
65699182	NTC_FAT10592	NTC	34
65699183	NTC_FAT10592	NTC	44
65699184	NTC_FAT10592	NTC	41
65699185	NTC_FAT10592	NTC	37
65699186	NTC_FAT10592	NTC	133
65699187	NTC_FAT10592	NTC	55
65699188	NTC_FAT10592	NTC	20
65699189	NTC_FAT10592	NTC	35
65699190	NTC_FAT10592	NTC	27
65699191	NTC_FAT10592	NTC	29
65699192	NTC_FAT10592	NTC	134
65699193	NTC_FAT10592	NTC	48
65699194	NTC_FAT10592	NTC	167
65699195	NTC_FAT10592	NTC	43
65699196	NTC_FAT10592	NTC	63
65699197	NTC_FAT10592	NTC	32
65699198	NTC_FAT10592	NTC	194
65699199	NTC_FAT10592	NTC	34
65699200	NTC_FAT10592	NTC	11
65699201	NTC_FAT10592	NTC	106
65699202	NTC_FAT10592	NTC	23
65699203	NTC_FAT10592	NTC	129
65699204	NTC_FAT10592	NTC	34
65699205	NTC_FAT10592	NTC	10
65699206	NTC_FAT10592	NTC	26
65699207	NTC_FAT10592	NTC	19
65699208	NTC_FAT10592	NTC	35
65699209	NTC_FAT10592	NTC	35
65699210	NTC_FAT10592	NTC	27
65699211	NTC_FAT10592	NTC	113
65699212	NTC_FAT10592	NTC	39
65699213	NTC_FAT10592	NTC	24
65699214	NTC_FAT10592	NTC	45
65699215	NTC_FAT10592	NTC	45
65699216	NTC_FAT10592	NTC	38
65699217	NTC_FAT10592	NTC	27
65699218	NTC_FAT10592	NTC	35
65699219	NTC_FAT10592	NTC	22
65699220	NTC_FAT10592	NTC	112
65699221	NTC_FAT10592	NTC	32
65699222	NTC_FAT10592	NTC	37
65699223	NTC_FAT10592	NTC	31
65699224	NTC_FAT10592	NTC	70
65699225	NTC_FAT10592	NTC	55
65699226	NTC_FAT10592	NTC	36
65699227	NTC_FAT10592	NTC	29
65699228	NTC_FAT10592	NTC	22
65699229	NTC_FAT10592	NTC	11
65699230	NTC_FAT10592	NTC	31
65699231	NTC_FAT10592	NTC	29
65699232	NTC_FAT10592	NTC	32
65699233	NTC_FAT10592	NTC	21
65699234	NTC_FAT10592	NTC	33
65699235	NTC_FAT10592	NTC	184
65699236	NTC_FAT10592	NTC	58
65699237	NTC_FAT10592	NTC	7
65699238	NTC_FAT10592	NTC	57
65699239	NTC_FAT10592	NTC	79
65699240	NTC_FAT10592	NTC	313
65699241	NTC_FAT10592	NTC	60
65699242	NTC_FAT10592	NTC	45
65699243	NTC_FAT10592	NTC	41
65699244	NTC_FAT10592	NTC	21
65699245	NTC_FAT10592	NTC	121
65699246	NTC_FAT10592	NTC	49
65699247	NTC_FAT10592	NTC	351
65699248	NTC_FAT10592	NTC	43
65699249	NTC_FAT10592	NTC	34
65699250	NTC_FAT10592	NTC	31
65699251	NTC_FAT10592	NTC	176
65699252	NTC_FAT10592	NTC	27
65699253	NTC_FAT10592	NTC	24
65699254	NTC_FAT10592	NTC	122
65699255	NTC_FAT10592	NTC	50
65699256	NTC_FAT10592	NTC	21
65699257	NTC_FAT10592	NTC	28
65699258	NTC_FAT10592	NTC	206
65699259	NTC_FAT10592	NTC	57
65699260	NTC_FAT10592	NTC	44
65699261	NTC_FAT10592	NTC	14
65699262	NTC_FAT10592	NTC	47
65699263	NTC_FAT10592	NTC	51
65699264	NTC_FAT10592	NTC	35
65699265	NTC_FAT10592	NTC	55
65699266	NTC_FAT10592	NTC	37
65699267	NTC_FAT10592	NTC	43
65699268	NTC_FAT10592	NTC	29
65699269	NTC_FAT10592	NTC	36
65699270	NTC_FAT10592	NTC	31
65699271	NTC_FAT10592	NTC	28
65699272	NTC_FAT10592	NTC	25
65699273	NTC_FAT10592	NTC	79
65699274	NTC_FAT10592	NTC	29
65699275	NTC_FAT10592	NTC	37
65699276	NTC_FAT10592	NTC	26
65699277	NTC_FAT10592	NTC	106
65699278	NTC_FAT10592	NTC	32
65699279	NTC_FAT10592	NTC	58
65699280	NTC_FAT10592	NTC	43
65699281	NTC_FAT10592	NTC	40
65699282	NTC_FAT10592	NTC	38
65699283	NTC_FAT10592	NTC	28
65699284	NTC_FAT10592	NTC	56
65699285	NTC_FAT10592	NTC	76
65699286	NTC_FAT10592	NTC	51
65699287	NTC_FAT10592	NTC	50
65699288	NTC_FAT10592	NTC	70
65699289	NTC_FAT10592	NTC	33
65699290	NTC_FAT10592	NTC	20
65699291	NTC_FAT10592	NTC	31
65699292	NTC_FAT10592	NTC	30
65699293	NTC_FAT10592	NTC	41
65699294	NTC_FAT10592	NTC	32
65699295	NTC_FAT10592	NTC	31
65699296	NTC_FAT10592	NTC	153
65699297	NTC_FAT10592	NTC	46
65699298	NTC_FAT10592	NTC	40
65699299	NTC_FAT10592	NTC	45
65699300	NTC_FAT10592	NTC	91
65699301	NTC_FAT10592	NTC	82
65699302	NTC_FAT10592	NTC	57
65699303	NTC_FAT10592	NTC	44
65699304	NTC_FAT10592	NTC	50
65699305	NTC_FAT10592	NTC	33
65699306	NTC_FAT10592	NTC	28
65699307	NTC_FAT10592	NTC	97
65699308	NTC_FAT10592	NTC	49
65699309	NTC_FAT10592	NTC	27
65699310	NTC_FAT10592	NTC	32
65699311	NTC_FAT10592	NTC	28
65699312	NTC_FAT10592	NTC	28
65699313	NTC_FAT10592	NTC	27
65699314	NTC_FAT10592	NTC	36
65699315	NTC_FAT10592	NTC	30
65699316	NTC_FAT10592	NTC	31
65699317	NTC_FAT10592	NTC	25
65699318	NTC_FAT10592	NTC	55
65699319	NTC_FAT10592	NTC	32
65699320	NTC_FAT10592	NTC	34
65699321	NTC_FAT10592	NTC	31
65699322	NTC_FAT10592	NTC	34
65699323	NTC_FAT10592	NTC	38
65699324	NTC_FAT10592	NTC	33
65699325	NTC_FAT10592	NTC	42
65699326	NTC_FAT10592	NTC	124
65699327	NTC_FAT10592	NTC	15
65699328	NTC_FAT10592	NTC	65
65699329	NTC_FAT10592	NTC	43
65699330	NTC_FAT10592	NTC	21
65699331	NTC_FAT10592	NTC	53
65699332	NTC_FAT10592	NTC	23
65699333	NTC_FAT10592	NTC	37
65699334	NTC_FAT10592	NTC	37
65699335	NTC_FAT10592	NTC	103
65699336	NTC_FAT10592	NTC	77
65699337	NTC_FAT10592	NTC	34
65699338	NTC_FAT10592	NTC	33
65699339	NTC_FAT10592	NTC	45
65699340	NTC_FAT10592	NTC	29
65699341	NTC_FAT10592	NTC	104
65699342	NTC_FAT10592	NTC	32
65699343	NTC_FAT10592	NTC	33
65699344	NTC_FAT10592	NTC	36
65699345	NTC_FAT10592	NTC	34
65699346	NTC_FAT10592	NTC	19
65699347	NTC_FAT10592	NTC	33
65699348	NTC_FAT10592	NTC	250
65699349	NTC_FAT10592	NTC	38
65699350	NTC_FAT10592	NTC	22
65699351	NTC_FAT10592	NTC	102
65699352	NTC_FAT10592	NTC	12
65699353	NTC_FAT10592	NTC	44
65699354	NTC_FAT10592	NTC	58
65699355	NTC_FAT10592	NTC	27
65699356	NTC_FAT10592	NTC	28
65699357	NTC_FAT10592	NTC	37
65699358	NTC_FAT10592	NTC	48
65699359	NTC_FAT10592	NTC	36
65699360	NTC_FAT10592	NTC	38
65699361	NTC_FAT10592	NTC	41
65699362	NTC_FAT10592	NTC	43
65699363	NTC_FAT10592	NTC	39
65699364	NTC_FAT10592	NTC	68
65699365	NTC_FAT10592	NTC	30
65699366	NTC_FAT10592	NTC	36
65699367	NTC_FAT10592	NTC	34
65699368	NTC_FAT10592	NTC	41
65699369	NTC_FAT10592	NTC	33
65699370	NTC_FAT10592	NTC	128
65699371	NTC_FAT10592	NTC	96
65699372	NTC_FAT10592	NTC	122
65699373	NTC_FAT10592	NTC	28
65699374	NTC_FAT10592	NTC	29
65699375	NTC_FAT10592	NTC	55
65699376	NTC_FAT10592	NTC	90
65699377	NTC_FAT10592	NTC	164
65699378	NTC_FAT10592	NTC	38
65699379	NTC_FAT10592	NTC	130
65699380	NTC_FAT10592	NTC	49
65699381	NTC_FAT10592	NTC	29
65699382	NTC_FAT10592	NTC	39
65699383	NTC_FAT10592	NTC	61
65699384	NTC_FAT10592	NTC	53
65699385	NTC_FAT10592	NTC	45
65699386	NTC_FAT10592	NTC	37
65699387	NTC_FAT10592	NTC	22
65699388	NTC_FAT10592	NTC	54
65699389	NTC_FAT10592	NTC	48
65699390	NTC_FAT10592	NTC	24
65699391	NTC_FAT10592	NTC	75
65699392	NTC_FAT10592	NTC	35
65699393	NTC_FAT10592	NTC	50
65699394	NTC_FAT10592	NTC	28
65699395	NTC_FAT10592	NTC	33
65699396	NTC_FAT10592	NTC	54
65699397	NTC_FAT10592	NTC	35
65699398	NTC_FAT10592	NTC	32
65699399	NTC_FAT10592	NTC	304
65699400	NTC_FAT10592	NTC	71
65699401	NTC_FAT10592	NTC	24
65699402	NTC_FAT10592	NTC	44
65699403	NTC_FAT10592	NTC	30
65699404	NTC_FAT10592	NTC	48
65699405	NTC_FAT10592	NTC	117
65699406	NTC_FAT10592	NTC	53
65699407	NTC_FAT10592	NTC	33
65699408	NTC_FAT10592	NTC	51
65699409	NTC_FAT10592	NTC	43
65699410	NTC_FAT10592	NTC	10
65699411	NTC_FAT10592	NTC	34
65699412	NTC_FAT10592	NTC	39
65699413	NTC_FAT10592	NTC	31
65699414	NTC_FAT10592	NTC	46
65699415	NTC_FAT10592	NTC	24
65699416	NTC_FAT10592	NTC	43
65699417	NTC_FAT10592	NTC	49
65699418	NTC_FAT10592	NTC	69
65699419	NTC_FAT10592	NTC	32
65699420	NTC_FAT10592	NTC	49
65699421	NTC_FAT10592	NTC	54
65699422	NTC_FAT10592	NTC	31
65699423	NTC_FAT10592	NTC	62
65699424	NTC_FAT10592	NTC	37
65699425	NTC_FAT10592	NTC	91
65699426	NTC_FAT10592	NTC	40
65699427	NTC_FAT10592	NTC	43
65699428	NTC_FAT10592	NTC	87
65699429	NTC_FAT10592	NTC	54
65699430	NTC_FAT10592	NTC	38
65699431	NTC_FAT10592	NTC	34
65699432	NTC_FAT10592	NTC	45
65699433	NTC_FAT10592	NTC	35
65699434	NTC_FAT10592	NTC	40
65699435	NTC_FAT10592	NTC	35
65699436	NTC_FAT10592	NTC	25
65699437	NTC_FAT10592	NTC	85
65699438	NTC_FAT10592	NTC	83
65699439	NTC_FAT10592	NTC	26
65699440	NTC_FAT10592	NTC	31
65699441	NTC_FAT10592	NTC	25
65699442	NTC_FAT10592	NTC	23
65699443	NTC_FAT10592	NTC	28
65699444	NTC_FAT10592	NTC	28
65699445	NTC_FAT10592	NTC	8
65699446	NTC_FAT10592	NTC	135
65699447	NTC_FAT10592	NTC	26
65699448	NTC_FAT10592	NTC	40
65699449	NTC_FAT10592	NTC	45
65699450	NTC_FAT10592	NTC	45
65699451	NTC_FAT10592	NTC	41
65699452	NTC_FAT10592	NTC	24
65699453	NTC_FAT10592	NTC	32
65699454	NTC_FAT10592	NTC	33
65699455	NTC_FAT10592	NTC	167
65699456	NTC_FAT10592	NTC	35
65699457	NTC_FAT10592	NTC	236
65699458	NTC_FAT10592	NTC	35
65699459	NTC_FAT10592	NTC	31
65699460	NTC_FAT10592	NTC	82
65699461	NTC_FAT10592	NTC	27
65699462	NTC_FAT10592	NTC	39
65699463	NTC_FAT10592	NTC	50
65699464	NTC_FAT10592	NTC	93
65699465	NTC_FAT10592	NTC	43
65699466	NTC_FAT10592	NTC	94
65699467	NTC_FAT10592	NTC	8
65699468	NTC_FAT10592	NTC	54
65699469	NTC_FAT10592	NTC	26
65699470	NTC_FAT10592	NTC	48
65699471	NTC_FAT10592	NTC	17
65699472	NTC_FAT10592	NTC	62
65699473	NTC_FAT10592	NTC	44
65699474	NTC_FAT10592	NTC	22
65699475	NTC_FAT10592	NTC	59
65699476	NTC_FAT10592	NTC	30
65699477	NTC_FAT10592	NTC	32
65699478	NTC_FAT10592	NTC	25
65699479	NTC_FAT10592	NTC	74
65699480	NTC_FAT10592	NTC	24
65699481	NTC_FAT10592	NTC	29
65699482	NTC_FAT10592	NTC	27
65699483	NTC_FAT10592	NTC	49
65699484	NTC_FAT10592	NTC	30
65699485	NTC_FAT10592	NTC	107
65699486	NTC_FAT10592	NTC	9
65699487	NTC_FAT10592	NTC	40
65699488	NTC_FAT10592	NTC	83
65699489	NTC_FAT10592	NTC	33
65699490	NTC_FAT10592	NTC	43
65699491	NTC_FAT10592	NTC	23
65699492	NTC_FAT10592	NTC	109
65699493	NTC_FAT10592	NTC	40
65699494	NTC_FAT10592	NTC	21
65699495	NTC_FAT10592	NTC	49
65699496	NTC_FAT10592	NTC	27
65699497	NTC_FAT10592	NTC	30
65699498	NTC_FAT10592	NTC	45
65699499	NTC_FAT10592	NTC	99
65699500	NTC_FAT10592	NTC	47
65699501	NTC_FAT10592	NTC	34
65699502	NTC_FAT10592	NTC	105
65699503	NTC_FAT10592	NTC	43
65699504	NTC_FAT10592	NTC	50
65699505	NTC_FAT10592	NTC	32
65699506	NTC_FAT10592	NTC	41
65699507	NTC_FAT10592	NTC	33
65699508	NTC_FAT10592	NTC	44
65699509	NTC_FAT10592	NTC	41
65699510	NTC_FAT10592	NTC	35
65699511	NTC_FAT10592	NTC	84
65699512	NTC_FAT10592	NTC	55
65699513	NTC_FAT10592	NTC	35
65699514	NTC_FAT10592	NTC	40
65699515	NTC_FAT10592	NTC	180
65699516	NTC_FAT10592	NTC	23
65699517	NTC_FAT10592	NTC	34
65699518	NTC_FAT10592	NTC	40
65699519	NTC_FAT10592	NTC	44
65699520	NTC_FAT10592	NTC	77
65699521	NTC_FAT10592	NTC	40
65699522	NTC_FAT10592	NTC	38
65699523	NTC_FAT10592	NTC	33
65699524	NTC_FAT10592	NTC	16
65699525	NTC_FAT10592	NTC	11
65699526	NTC_FAT10592	NTC	72
65699527	NTC_FAT10592	NTC	105
65699528	NTC_FAT10592	NTC	47
65699529	NTC_FAT10592	NTC	38
65699530	NTC_FAT10592	NTC	62
65699531	NTC_FAT10592	NTC	37
65699532	NTC_FAT10592	NTC	44
65699533	NTC_FAT10592	NTC	24
65699534	NTC_FAT10592	NTC	44
65699535	NTC_FAT10592	NTC	115
65699536	NTC_FAT10592	NTC	79
65699537	NTC_FAT10592	NTC	45
65699538	NTC_FAT10592	NTC	39
65699539	NTC_FAT10592	NTC	32
65699540	NTC_FAT10592	NTC	28
65699541	NTC_FAT10592	NTC	46
65699542	NTC_FAT10592	NTC	77
65699543	NTC_FAT10592	NTC	39
65699544	NTC_FAT10592	NTC	25
65699545	NTC_FAT10592	NTC	44
65699546	NTC_FAT10592	NTC	36
65699547	NTC_FAT10592	NTC	32
65699548	NTC_FAT10592	NTC	128
65699549	NTC_FAT10592	NTC	72
65699550	NTC_FAT10592	NTC	60
65699551	NTC_FAT10592	NTC	43
65699552	NTC_FAT10592	NTC	68
65699553	NTC_FAT10592	NTC	35
65699554	NTC_FAT10592	NTC	106
65699555	NTC_FAT10592	NTC	54
65699556	NTC_FAT10592	NTC	240
65699557	NTC_FAT10592	NTC	100
65699558	NTC_FAT10592	NTC	74
65699559	NTC_FAT10592	NTC	71
65699560	NTC_FAT10592	NTC	306
65699561	NTC_FAT10592	NTC	35
65699562	NTC_FAT10592	NTC	48
65699563	NTC_FAT10592	NTC	36
65699564	NTC_FAT10592	NTC	32
65699565	NTC_FAT10592	NTC	24
65699566	NTC_FAT10592	NTC	39
65699567	NTC_FAT10592	NTC	78
65699568	NTC_FAT10592	NTC	22
65699569	NTC_FAT10592	NTC	40
65699570	NTC_FAT10592	NTC	28
65699571	NTC_FAT10592	NTC	45
65699572	NTC_FAT10592	NTC	93
65699573	NTC_FAT10592	NTC	37
65699574	NTC_FAT10592	NTC	34
65699575	NTC_FAT10592	NTC	32
65699576	NTC_FAT10592	NTC	30
65699577	NTC_FAT10592	NTC	21
65699578	NTC_FAT10592	NTC	40
65699579	NTC_FAT10592	NTC	94
65699580	NTC_FAT10592	NTC	65
65699581	NTC_FAT10592	NTC	5
65699582	NTC_FAT10592	NTC	55
65699583	NTC_FAT10592	NTC	22
65699584	NTC_FAT10592	NTC	86
65699585	NTC_FAT10592	NTC	30
65699586	NTC_FAT10592	NTC	53
65699587	NTC_FAT10592	NTC	37
65699588	NTC_FAT10592	NTC	30
65699589	NTC_FAT10592	NTC	78
65699590	NTC_FAT10592	NTC	56
65699591	NTC_FAT10592	NTC	91
65699592	NTC_FAT10592	NTC	37
65699593	NTC_FAT10592	NTC	46
65699594	NTC_FAT10592	NTC	73
65699595	NTC_FAT10592	NTC	34
65699596	NTC_FAT10592	NTC	22
65699597	NTC_FAT10592	NTC	51
65699598	NTC_FAT10592	NTC	49
65699599	NTC_FAT10592	NTC	45
65699600	NTC_FAT10592	NTC	36
65699601	NTC_FAT10592	NTC	32
65699602	NTC_FAT10592	NTC	39
65699603	NTC_FAT10592	NTC	38
65699604	NTC_FAT10592	NTC	33
65699605	NTC_FAT10592	NTC	187
65699606	NTC_FAT10592	NTC	30
65699607	NTC_FAT10592	NTC	30
65699608	NTC_FAT10592	NTC	41
65699609	NTC_FAT10592	NTC	21
65699610	NTC_FAT10592	NTC	130
65699611	NTC_FAT10592	NTC	31
65699612	NTC_FAT10592	NTC	198
65699613	NTC_FAT10592	NTC	31
65699614	NTC_FAT10592	NTC	45
65699615	NTC_FAT10592	NTC	37
65699616	NTC_FAT10592	NTC	36
65699617	NTC_FAT10592	NTC	17
65699618	NTC_FAT10592	NTC	28
65699619	NTC_FAT10592	NTC	54
65699620	NTC_FAT10592	NTC	65
65699621	NTC_FAT10592	NTC	31
65699622	NTC_FAT10592	NTC	48
65699623	NTC_FAT10592	NTC	73
65699624	NTC_FAT10592	NTC	66
65699625	NTC_FAT10592	NTC	34
65699626	NTC_FAT10592	NTC	28
65699627	NTC_FAT10592	NTC	41
65699628	NTC_FAT10592	NTC	57
65699629	NTC_FAT10592	NTC	49
65699630	NTC_FAT10592	NTC	34
65699631	NTC_FAT10592	NTC	45
65699632	NTC_FAT10592	NTC	10
65699633	NTC_FAT10592	NTC	39
65699634	NTC_FAT10592	NTC	46
65699635	NTC_FAT10592	NTC	54
65699636	NTC_FAT10592	NTC	69
65699637	NTC_FAT10592	NTC	31
65699638	NTC_FAT10592	NTC	32
65699639	NTC_FAT10592	NTC	61
65699640	NTC_FAT10592	NTC	36
65699641	NTC_FAT10592	NTC	146
65699642	NTC_FAT10592	NTC	47
65699643	NTC_FAT10592	NTC	49
65699644	NTC_FAT10592	NTC	26
65699645	NTC_FAT10592	NTC	43
65699646	NTC_FAT10592	NTC	39
65699647	NTC_FAT10592	NTC	38
65699648	NTC_FAT10592	NTC	25
65699649	NTC_FAT10592	NTC	41
65699650	NTC_FAT10592	NTC	31
65699651	NTC_FAT10592	NTC	30
65699652	NTC_FAT10592	NTC	46
65699653	NTC_FAT10592	NTC	42
65699654	NTC_FAT10592	NTC	34
65699655	NTC_FAT10592	NTC	65
65699656	NTC_FAT10592	NTC	33
65699657	NTC_FAT10592	NTC	48
65699658	NTC_FAT10592	NTC	170
65699659	NTC_FAT10592	NTC	34
65699660	NTC_FAT10592	NTC	25
65699661	NTC_FAT10592	NTC	32
65699662	NTC_FAT10592	NTC	93
65699663	NTC_FAT10592	NTC	39
65699664	NTC_FAT10592	NTC	135
65699665	NTC_FAT10592	NTC	38
65699666	NTC_FAT10592	NTC	306
65699667	NTC_FAT10592	NTC	30
65699668	NTC_FAT10592	NTC	43
65699669	NTC_FAT10592	NTC	22
65699670	NTC_FAT10592	NTC	46
65699671	NTC_FAT10592	NTC	40
65699672	NTC_FAT10592	NTC	70
65699673	NTC_FAT10592	NTC	45
65699674	NTC_FAT10592	NTC	139
65699675	NTC_FAT10592	NTC	21
65699676	NTC_FAT10592	NTC	130
65699677	NTC_FAT10592	NTC	275
65699678	NTC_FAT10592	NTC	37
65699679	NTC_FAT10592	NTC	35
65699680	NTC_FAT10592	NTC	43
65699681	NTC_FAT10592	NTC	37
65699682	NTC_FAT10592	NTC	63
65699683	NTC_FAT10592	NTC	27
65699684	NTC_FAT10592	NTC	34
65699685	NTC_FAT10592	NTC	56
65699686	NTC_FAT10592	NTC	17
65699687	NTC_FAT10592	NTC	24
65699688	NTC_FAT10592	NTC	62
65699689	NTC_FAT10592	NTC	65
65699690	NTC_FAT10592	NTC	19
65699691	NTC_FAT10592	NTC	98
65699692	NTC_FAT10592	NTC	60
65699693	NTC_FAT10592	NTC	82
65699694	NTC_FAT10592	NTC	27
65699695	NTC_FAT10592	NTC	84
65699696	NTC_FAT10592	NTC	42
65699697	NTC_FAT10592	NTC	99
65699698	NTC_FAT10592	NTC	27
65699699	NTC_FAT10592	NTC	28
65699700	NTC_FAT10592	NTC	43
65699701	NTC_FAT10592	NTC	45
65699702	NTC_FAT10592	NTC	28
65699703	NTC_FAT10592	NTC	93
65699704	NTC_FAT10592	NTC	35
65699705	NTC_FAT10592	NTC	30
65699706	NTC_FAT10592	NTC	27
65699707	NTC_FAT10592	NTC	31
65699708	NTC_FAT10592	NTC	40
65699709	NTC_FAT10592	NTC	44
65699710	NTC_FAT10592	NTC	32
65699711	NTC_FAT10592	NTC	35
65699712	NTC_FAT10592	NTC	72
65699713	NTC_FAT10592	NTC	70
65699714	NTC_FAT10592	NTC	30
65699715	NTC_FAT10592	NTC	39
65699716	NTC_FAT10592	NTC	40
65699717	NTC_FAT10592	NTC	46
65699718	NTC_FAT10592	NTC	38
65699719	NTC_FAT10592	NTC	47
65699720	NTC_FAT10592	NTC	39
65699721	NTC_FAT10592	NTC	49
65699722	NTC_FAT10592	NTC	106
65699723	NTC_FAT10592	NTC	28
65699724	NTC_FAT10592	NTC	105
65699725	NTC_FAT10592	NTC	56
65699726	NTC_FAT10592	NTC	25
65699727	NTC_FAT10592	NTC	43
65699728	NTC_FAT10592	NTC	70
65699729	NTC_FAT10592	NTC	31
65699730	NTC_FAT10592	NTC	40
65699731	NTC_FAT10592	NTC	241
65699732	NTC_FAT10592	NTC	24
65699733	NTC_FAT10592	NTC	33
65699734	NTC_FAT10592	NTC	40
65699735	NTC_FAT10592	NTC	200
65699736	NTC_FAT10592	NTC	28
65699737	NTC_FAT10592	NTC	45
65699738	NTC_FAT10592	NTC	33
65699739	NTC_FAT10592	NTC	46
65699740	NTC_FAT10592	NTC	54
65699741	NTC_FAT10592	NTC	51
65699742	NTC_FAT10592	NTC	45
65699743	NTC_FAT10592	NTC	39
65699744	NTC_FAT10592	NTC	26
65699745	NTC_FAT10592	NTC	76
65699746	NTC_FAT10592	NTC	29
65699747	NTC_FAT10592	NTC	30
65699748	NTC_FAT10592	NTC	48
65699749	NTC_FAT10592	NTC	57
65699750	NTC_FAT10592	NTC	33
65699751	NTC_FAT10592	NTC	41
65699752	NTC_FAT10592	NTC	34
65699753	NTC_FAT10592	NTC	53
65699754	NTC_FAT10592	NTC	67
65699755	NTC_FAT10592	NTC	38
65699756	NTC_FAT10592	NTC	34
65699757	NTC_FAT10592	NTC	30
65699758	NTC_FAT10592	NTC	156
65699759	NTC_FAT10592	NTC	46
65699760	NTC_FAT10592	NTC	51
65699761	NTC_FAT10592	NTC	21
65699762	NTC_FAT10592	NTC	49
65699763	NTC_FAT10592	NTC	43
65699764	NTC_FAT10592	NTC	40
65699765	NTC_FAT10592	NTC	35
65699766	NTC_FAT10592	NTC	217
65699767	NTC_FAT10592	NTC	67
65699768	NTC_FAT10592	NTC	36
65699769	NTC_FAT10592	NTC	21
65699770	NTC_FAT10592	NTC	30
65699771	NTC_FAT10592	NTC	59
65699772	NTC_FAT10592	NTC	37
65699773	NTC_FAT10592	NTC	38
65699774	NTC_FAT10592	NTC	48
65699775	NTC_FAT10592	NTC	75
65699776	NTC_FAT10592	NTC	118
65699777	NTC_FAT10592	NTC	36
65699778	NTC_FAT10592	NTC	30
65699779	NTC_FAT10592	NTC	94
65699780	NTC_FAT10592	NTC	22
65699781	NTC_FAT10592	NTC	31
65699782	NTC_FAT10592	NTC	53
65699783	NTC_FAT10592	NTC	69
65699784	NTC_FAT10592	NTC	86
65699785	NTC_FAT10592	NTC	33
65699786	NTC_FAT10592	NTC	21
65699787	NTC_FAT10592	NTC	42
65699788	NTC_FAT10592	NTC	46
65699789	NTC_FAT10592	NTC	19
65699790	NTC_FAT10592	NTC	113
65699791	NTC_FAT10592	NTC	81
65699792	NTC_FAT10592	NTC	32
65699793	NTC_FAT10592	NTC	139
65699794	NTC_FAT10592	NTC	47
65699795	NTC_FAT10592	NTC	31
65699796	NTC_FAT10592	NTC	56
65699797	NTC_FAT10592	NTC	24
65699798	NTC_FAT10592	NTC	137
65699799	NTC_FAT10592	NTC	22
65699800	NTC_FAT10592	NTC	49
65699801	NTC_FAT10592	NTC	26
65699802	NTC_FAT10592	NTC	40
65699803	NTC_FAT10592	NTC	60
65699804	NTC_FAT10592	NTC	190
65699805	NTC_FAT10592	NTC	22
65699806	NTC_FAT10592	NTC	52
65699807	NTC_FAT10592	NTC	27
65699808	NTC_FAT10592	NTC	34
65699809	NTC_FAT10592	NTC	51
65699810	NTC_FAT10592	NTC	28
65699811	NTC_FAT10592	NTC	188
65699812	NTC_FAT10592	NTC	76
65699813	NTC_FAT10592	NTC	55
65699814	NTC_FAT10592	NTC	24
65699815	NTC_FAT10592	NTC	35
65699816	NTC_FAT10592	NTC	51
65699817	NTC_FAT10592	NTC	9
65699818	NTC_FAT10592	NTC	11
65699819	NTC_FAT10592	NTC	35
65699820	NTC_FAT10592	NTC	64
65699821	NTC_FAT10592	NTC	44
65699822	NTC_FAT10592	NTC	49
65699823	NTC_FAT10592	NTC	41
65699824	NTC_FAT10592	NTC	34
65699825	NTC_FAT10592	NTC	35
65699826	NTC_FAT10592	NTC	27
65699827	NTC_FAT10592	NTC	72
65699828	NTC_FAT10592	NTC	62
65699829	NTC_FAT10592	NTC	62
65699830	NTC_FAT10592	NTC	92
65699831	NTC_FAT10592	NTC	77
65699832	NTC_FAT10592	NTC	40
65699833	NTC_FAT10592	NTC	32
65699834	NTC_FAT10592	NTC	31
65699835	NTC_FAT10592	NTC	46
65699836	NTC_FAT10592	NTC	29
65699837	NTC_FAT10592	NTC	50
65699838	NTC_FAT10592	NTC	31
65699839	NTC_FAT10592	NTC	37
65699840	NTC_FAT10592	NTC	33
65699841	NTC_FAT10592	NTC	23
65699842	NTC_FAT10592	NTC	39
65699843	NTC_FAT10592	NTC	50
65699844	NTC_FAT10592	NTC	35
65699845	NTC_FAT10592	NTC	139
65699846	NTC_FAT10592	NTC	71
65699847	NTC_FAT10592	NTC	46
65699848	NTC_FAT10592	NTC	30
65699849	NTC_FAT10592	NTC	28
65699850	NTC_FAT10592	NTC	38
65699851	NTC_FAT10592	NTC	37
65699852	NTC_FAT10592	NTC	33
65699853	NTC_FAT10592	NTC	155
65699854	NTC_FAT10592	NTC	9
65699855	NTC_FAT10592	NTC	32
65699856	NTC_FAT10592	NTC	38
65699857	NTC_FAT10592	NTC	67
65699858	NTC_FAT10592	NTC	32
65699859	NTC_FAT10592	NTC	45
65699860	NTC_FAT10592	NTC	37
65699861	NTC_FAT10592	NTC	35
65699862	NTC_FAT10592	NTC	140
65699863	NTC_FAT10592	NTC	24
65699864	NTC_FAT10592	NTC	58
65699865	NTC_FAT10592	NTC	29
65699866	NTC_FAT10592	NTC	30
65699867	NTC_FAT10592	NTC	30
65699868	NTC_FAT10592	NTC	90
65699869	NTC_FAT10592	NTC	47
65699870	NTC_FAT10592	NTC	33
65699871	NTC_FAT10592	NTC	330
65699872	NTC_FAT10592	NTC	49
65699873	NTC_FAT10592	NTC	20
65699874	NTC_FAT10592	NTC	40
65699875	NTC_FAT10592	NTC	18
65699876	NTC_FAT10592	NTC	37
65699877	NTC_FAT10592	NTC	50
65699878	NTC_FAT10592	NTC	45
65699879	NTC_FAT10592	NTC	24
65699880	NTC_FAT10592	NTC	53
65699881	NTC_FAT10592	NTC	30
65699882	NTC_FAT10592	NTC	19
65699883	NTC_FAT10592	NTC	12
65699884	NTC_FAT10592	NTC	165
65699885	NTC_FAT10592	NTC	30
65699886	NTC_FAT10592	NTC	142
65699887	NTC_FAT10592	NTC	40
65699888	NTC_FAT10592	NTC	42
65699889	NTC_FAT10592	NTC	38
65699890	NTC_FAT10592	NTC	33
65699891	NTC_FAT10592	NTC	30
65699892	NTC_FAT10592	NTC	33
65699893	NTC_FAT10592	NTC	37
65699894	NTC_FAT10592	NTC	53
65699895	NTC_FAT10592	NTC	33
65699896	NTC_FAT10592	NTC	34
65699897	NTC_FAT10592	NTC	39
65699898	NTC_FAT10592	NTC	39
65699899	NTC_FAT10592	NTC	71
65699900	NTC_FAT10592	NTC	38
65699901	NTC_FAT10592	NTC	49
65699902	NTC_FAT10592	NTC	90
65699903	NTC_FAT10592	NTC	33
65699904	NTC_FAT10592	NTC	39
65699905	NTC_FAT10592	NTC	30
65699906	NTC_FAT10592	NTC	25
65699907	NTC_FAT10592	NTC	35
65699908	NTC_FAT10592	NTC	33
65699909	NTC_FAT10592	NTC	41
65699910	NTC_FAT10592	NTC	27
65699911	NTC_FAT10592	NTC	29
65699912	NTC_FAT10592	NTC	38
65699913	NTC_FAT10592	NTC	23
65699914	NTC_FAT10592	NTC	115
65699915	NTC_FAT10592	NTC	93
65699916	NTC_FAT10592	NTC	35
65699917	NTC_FAT10592	NTC	52
65699918	NTC_FAT10592	NTC	43
65699919	NTC_FAT10592	NTC	28
65699920	NTC_FAT10592	NTC	27
65699921	NTC_FAT10592	NTC	14
65699922	NTC_FAT10592	NTC	24
65699923	NTC_FAT10592	NTC	36
65699924	NTC_FAT10592	NTC	83
65699925	NTC_FAT10592	NTC	42
65699926	NTC_FAT10592	NTC	34
65699927	NTC_FAT10592	NTC	282
65699928	NTC_FAT10592	NTC	15
65699929	NTC_FAT10592	NTC	46
65699930	NTC_FAT10592	NTC	33
65699931	NTC_FAT10592	NTC	20
65699932	NTC_FAT10592	NTC	38
65699933	NTC_FAT10592	NTC	35
65699934	NTC_FAT10592	NTC	53
65699935	NTC_FAT10592	NTC	64
65699936	NTC_FAT10592	NTC	49
65699937	NTC_FAT10592	NTC	41
65699938	NTC_FAT10592	NTC	50
65699939	NTC_FAT10592	NTC	40
65699940	NTC_FAT10592	NTC	24
65699941	NTC_FAT10592	NTC	35
65699942	NTC_FAT10592	NTC	28
65699943	NTC_FAT10592	NTC	44
65699944	NTC_FAT10592	NTC	43
65699945	NTC_FAT10592	NTC	175
65699946	NTC_FAT10592	NTC	62
65699947	NTC_FAT10592	NTC	50
65699948	NTC_FAT10592	NTC	35
65699949	NTC_FAT10592	NTC	14
65699950	NTC_FAT10592	NTC	60
65699951	NTC_FAT10592	NTC	28
65699952	NTC_FAT10592	NTC	43
65699953	NTC_FAT10592	NTC	87
65699954	NTC_FAT10592	NTC	111
65699955	NTC_FAT10592	NTC	50
65699956	NTC_FAT10592	NTC	42
65699957	NTC_FAT10592	NTC	41
65699958	NTC_FAT10592	NTC	33
65699959	NTC_FAT10592	NTC	36
65699960	NTC_FAT10592	NTC	28
65699961	NTC_FAT10592	NTC	141
65699962	NTC_FAT10592	NTC	34
65699963	NTC_FAT10592	NTC	34
65699964	NTC_FAT10592	NTC	29
65699965	NTC_FAT10592	NTC	35
65699966	NTC_FAT10592	NTC	36
65699967	NTC_FAT10592	NTC	36
65699968	NTC_FAT10592	NTC	26
65699969	NTC_FAT10592	NTC	23
65699970	NTC_FAT10592	NTC	29
65699971	NTC_FAT10592	NTC	15
65699972	NTC_FAT10592	NTC	18
65699973	NTC_FAT10592	NTC	38
65699974	NTC_FAT10592	NTC	35
65699975	NTC_FAT10592	NTC	171
65699976	NTC_FAT10592	NTC	37
65699977	NTC_FAT10592	NTC	101
65699978	NTC_FAT10592	NTC	38
65699979	NTC_FAT10592	NTC	92
65699980	NTC_FAT10592	NTC	32
65699981	NTC_FAT10592	NTC	49
65699982	NTC_FAT10592	NTC	22
65699983	NTC_FAT10592	NTC	40
65699984	NTC_FAT10592	NTC	41
65699985	NTC_FAT10592	NTC	61
65699986	NTC_FAT10592	NTC	36
65699987	NTC_FAT10592	NTC	30
65699988	NTC_FAT10592	NTC	12
65699989	NTC_FAT10592	NTC	34
65699990	NTC_FAT10592	NTC	34
65699991	NTC_FAT10592	NTC	54
65699992	NTC_FAT10592	NTC	23
65699993	NTC_FAT10592	NTC	107
65699994	NTC_FAT10592	NTC	61
65699995	NTC_FAT10592	NTC	37
65699996	NTC_FAT10592	NTC	34
65699997	NTC_FAT10592	NTC	32
65699998	NTC_FAT10592	NTC	28
65699999	NTC_FAT10592	NTC	61
65700000	NTC_FAT10592	NTC	132
65700001	NTC_FAT10592	NTC	13
65700002	NTC_FAT10592	NTC	49
65700003	NTC_FAT10592	NTC	73
65700004	NTC_FAT10592	NTC	41
65700005	NTC_FAT10592	NTC	29
65700006	NTC_FAT10592	NTC	30
65700007	NTC_FAT10592	NTC	24
65700008	NTC_FAT10592	NTC	42
65700009	NTC_FAT10592	NTC	45
65700010	NTC_FAT10592	NTC	55
65700011	NTC_FAT10592	NTC	28
65700012	NTC_FAT10592	NTC	29
65700013	NTC_FAT10592	NTC	32
65700014	NTC_FAT10592	NTC	74
65700015	NTC_FAT10592	NTC	39
65700016	NTC_FAT10592	NTC	20
65700017	NTC_FAT10592	NTC	48
65700018	NTC_FAT10592	NTC	229
65700019	NTC_FAT10592	NTC	40
65700020	NTC_FAT10592	NTC	111
65700021	NTC_FAT10592	NTC	71
65700022	NTC_FAT10592	NTC	58
65700023	NTC_FAT10592	NTC	31
65700024	NTC_FAT10592	NTC	32
65700025	NTC_FAT10592	NTC	32
65700026	NTC_FAT10592	NTC	25
65700027	NTC_FAT10592	NTC	35
65700028	NTC_FAT10592	NTC	201
65700029	NTC_FAT10592	NTC	73
65700030	NTC_FAT10592	NTC	39
65700031	NTC_FAT10592	NTC	25
65700032	NTC_FAT10592	NTC	38
65700033	NTC_FAT10592	NTC	39
65700034	NTC_FAT10592	NTC	124
65700035	NTC_FAT10592	NTC	41
65700036	NTC_FAT10592	NTC	25
65700037	NTC_FAT10592	NTC	33
65700038	NTC_FAT10592	NTC	142
65700039	NTC_FAT10592	NTC	35
65700040	NTC_FAT10592	NTC	42
65700041	NTC_FAT10592	NTC	29
65700042	NTC_FAT10592	NTC	44
65700043	NTC_FAT10592	NTC	39
65700044	NTC_FAT10592	NTC	113
65700045	NTC_FAT10592	NTC	40
65700046	NTC_FAT10592	NTC	79
65700047	NTC_FAT10592	NTC	35
65700048	NTC_FAT10592	NTC	34
65700049	NTC_FAT10592	NTC	133
65700050	NTC_FAT10592	NTC	47
65700051	NTC_FAT10592	NTC	32
65700052	NTC_FAT10592	NTC	33
65700053	NTC_FAT10592	NTC	30
65700054	NTC_FAT10592	NTC	24
65700055	NTC_FAT10592	NTC	15
65700056	NTC_FAT10592	NTC	33
65700057	NTC_FAT10592	NTC	32
65700058	NTC_FAT10592	NTC	27
65700059	NTC_FAT10592	NTC	150
65700060	NTC_FAT10592	NTC	28
65700061	NTC_FAT10592	NTC	29
65700062	NTC_FAT10592	NTC	8
65700063	NTC_FAT10592	NTC	31
65700064	NTC_FAT10592	NTC	55
65700065	NTC_FAT10592	NTC	31
65700066	NTC_FAT10592	NTC	53
65700067	NTC_FAT10592	NTC	28
65700068	NTC_FAT10592	NTC	38
65700069	NTC_FAT10592	NTC	36
65700070	NTC_FAT10592	NTC	111
65700071	NTC_FAT10592	NTC	12
65700072	NTC_FAT10592	NTC	33
65700073	NTC_FAT10592	NTC	27
65700074	NTC_FAT10592	NTC	76
65700075	NTC_FAT10592	NTC	34
65700076	NTC_FAT10592	NTC	21
65700077	NTC_FAT10592	NTC	32
65700078	NTC_FAT10592	NTC	38
65700079	NTC_FAT10592	NTC	42
65700080	NTC_FAT10592	NTC	109
65700081	NTC_FAT10592	NTC	41
65700082	NTC_FAT10592	NTC	22
65700083	NTC_FAT10592	NTC	49
65700084	NTC_FAT10592	NTC	33
65700085	NTC_FAT10592	NTC	37
65700086	NTC_FAT10592	NTC	56
65700087	NTC_FAT10592	NTC	47
65700088	NTC_FAT10592	NTC	45
65700089	NTC_FAT10592	NTC	18
65700090	NTC_FAT10592	NTC	28
65700091	NTC_FAT10592	NTC	68
65700092	NTC_FAT10592	NTC	34
65700093	NTC_FAT10592	NTC	30
65700094	NTC_FAT10592	NTC	33
65700095	NTC_FAT10592	NTC	27
65700096	NTC_FAT10592	NTC	52
65700097	NTC_FAT10592	NTC	66
65700098	NTC_FAT10592	NTC	47
65700099	NTC_FAT10592	NTC	38
65700100	NTC_FAT10592	NTC	39
65700101	NTC_FAT10592	NTC	82
65700102	NTC_FAT10592	NTC	30
65700103	NTC_FAT10592	NTC	45
65700104	NTC_FAT10592	NTC	34
65700105	NTC_FAT10592	NTC	110
65700106	NTC_FAT10592	NTC	39
65700107	NTC_FAT10592	NTC	71
65700108	NTC_FAT10592	NTC	35
65700109	NTC_FAT10592	NTC	29
65700110	NTC_FAT10592	NTC	53
65700111	NTC_FAT10592	NTC	87
65700112	NTC_FAT10592	NTC	32
65700113	NTC_FAT10592	NTC	54
65700114	NTC_FAT10592	NTC	79
65700115	NTC_FAT10592	NTC	73
65700116	NTC_FAT10592	NTC	52
65700117	NTC_FAT10592	NTC	30
65700118	NTC_FAT10592	NTC	30
65700119	NTC_FAT10592	NTC	23
65700120	NTC_FAT10592	NTC	52
65700121	NTC_FAT10592	NTC	35
65700122	NTC_FAT10592	NTC	25
65700123	NTC_FAT10592	NTC	210
65700124	NTC_FAT10592	NTC	29
65700125	NTC_FAT10592	NTC	32
65700126	NTC_FAT10592	NTC	42
65700127	NTC_FAT10592	NTC	38
65700128	NTC_FAT10592	NTC	42
65700129	NTC_FAT10592	NTC	25
65700130	NTC_FAT10592	NTC	42
65700131	NTC_FAT10592	NTC	40
65700132	NTC_FAT10592	NTC	33
65700133	NTC_FAT10592	NTC	32
65700134	NTC_FAT10592	NTC	90
65700135	NTC_FAT10592	NTC	33
65700136	NTC_FAT10592	NTC	50
65700137	NTC_FAT10592	NTC	38
65700138	NTC_FAT10592	NTC	51
65700139	NTC_FAT10592	NTC	44
65700140	NTC_FAT10592	NTC	63
65700141	NTC_FAT10592	NTC	23
65700142	NTC_FAT10592	NTC	24
65700143	NTC_FAT10592	NTC	227
65700144	NTC_FAT10592	NTC	31
65700145	NTC_FAT10592	NTC	50
65700146	NTC_FAT10592	NTC	27
65700147	NTC_FAT10592	NTC	22
65700148	NTC_FAT10592	NTC	41
65700149	NTC_FAT10592	NTC	10
65700150	NTC_FAT10592	NTC	42
65700151	NTC_FAT10592	NTC	32
65700152	NTC_FAT10592	NTC	35
65700153	NTC_FAT10592	NTC	44
65700154	NTC_FAT10592	NTC	58
65700155	NTC_FAT10592	NTC	24
65700156	NTC_FAT10592	NTC	33
65700157	NTC_FAT10592	NTC	33
65700158	NTC_FAT10592	NTC	39
65700159	NTC_FAT10592	NTC	39
65700160	NTC_FAT10592	NTC	32
65700161	NTC_FAT10592	NTC	24
65700162	NTC_FAT10592	NTC	49
65700163	NTC_FAT10592	NTC	30
65700164	NTC_FAT10592	NTC	82
65700165	NTC_FAT10592	NTC	21
65700166	NTC_FAT10592	NTC	37
65700167	NTC_FAT10592	NTC	41
65700168	NTC_FAT10592	NTC	34
65700169	NTC_FAT10592	NTC	81
65700170	NTC_FAT10592	NTC	35
65700171	NTC_FAT10592	NTC	40
65700172	NTC_FAT10592	NTC	139
65700173	NTC_FAT10592	NTC	47
65700174	NTC_FAT10592	NTC	89
65700175	NTC_FAT10592	NTC	130
65700176	NTC_FAT10592	NTC	37
65700177	NTC_FAT10592	NTC	38
65700178	NTC_FAT10592	NTC	47
65700179	NTC_FAT10592	NTC	25
65700180	NTC_FAT10592	NTC	47
65700181	NTC_FAT10592	NTC	22
65700182	NTC_FAT10592	NTC	71
65700183	NTC_FAT10592	NTC	108
65700184	NTC_FAT10592	NTC	25
65700185	NTC_FAT10592	NTC	32
65700186	NTC_FAT10592	NTC	12
65700187	NTC_FAT10592	NTC	40
65700188	NTC_FAT10592	NTC	37
65700189	NTC_FAT10592	NTC	42
65700190	NTC_FAT10592	NTC	76
65700191	NTC_FAT10592	NTC	54
65700192	NTC_FAT10592	NTC	50
65700193	NTC_FAT10592	NTC	41
65700194	NTC_FAT10592	NTC	146
65700195	NTC_FAT10592	NTC	30
65700196	NTC_FAT10592	NTC	26
65700197	NTC_FAT10592	NTC	10
65700198	NTC_FAT10592	NTC	51
65700199	NTC_FAT10592	NTC	46
65700200	NTC_FAT10592	NTC	44
65700201	NTC_FAT10592	NTC	63
65700202	NTC_FAT10592	NTC	27
65700203	NTC_FAT10592	NTC	59
65700204	NTC_FAT10592	NTC	35
65700205	NTC_FAT10592	NTC	29
65700206	NTC_FAT10592	NTC	46
65700207	NTC_FAT10592	NTC	33
65700208	NTC_FAT10592	NTC	63
65700209	NTC_FAT10592	NTC	24
65700210	NTC_FAT10592	NTC	43
65700211	NTC_FAT10592	NTC	38
65700212	NTC_FAT10592	NTC	34
65700213	NTC_FAT10592	NTC	156
65700214	NTC_FAT10592	NTC	29
65700215	NTC_FAT10592	NTC	53
65700216	NTC_FAT10592	NTC	27
65700217	NTC_FAT10592	NTC	43
65700218	NTC_FAT10592	NTC	31
65700219	NTC_FAT10592	NTC	28
65700220	NTC_FAT10592	NTC	34
65700221	NTC_FAT10592	NTC	283
65700222	NTC_FAT10592	NTC	36
65700223	NTC_FAT10592	NTC	58
65700224	NTC_FAT10592	NTC	33
65700225	NTC_FAT10592	NTC	44
65700226	NTC_FAT10592	NTC	39
65700227	NTC_FAT10592	NTC	56
65700228	NTC_FAT10592	NTC	32
65700229	NTC_FAT10592	NTC	39
65700230	NTC_FAT10592	NTC	42
65700231	NTC_FAT10592	NTC	26
65700232	NTC_FAT10592	NTC	25
65700233	NTC_FAT10592	NTC	79
65700234	NTC_FAT10592	NTC	29
65700235	NTC_FAT10592	NTC	38
65700236	NTC_FAT10592	NTC	47
65700237	NTC_FAT10592	NTC	35
65700238	NTC_FAT10592	NTC	53
65700239	NTC_FAT10592	NTC	27
65700240	NTC_FAT10592	NTC	38
65700241	NTC_FAT10592	NTC	34
65700242	NTC_FAT10592	NTC	31
65700243	NTC_FAT10592	NTC	37
65700244	NTC_FAT10592	NTC	56
65700245	NTC_FAT10592	NTC	68
65700246	NTC_FAT10592	NTC	24
65700247	NTC_FAT10592	NTC	9
65700248	NTC_FAT10592	NTC	43
65700249	NTC_FAT10592	NTC	41
65700250	NTC_FAT10592	NTC	32
65700251	NTC_FAT10592	NTC	29
65700252	NTC_FAT10592	NTC	108
65700253	NTC_FAT10592	NTC	28
65700254	NTC_FAT10592	NTC	46
65700255	NTC_FAT10592	NTC	65
65700256	NTC_FAT10592	NTC	28
65700257	NTC_FAT10592	NTC	34
65700258	NTC_FAT10592	NTC	79
65700259	NTC_FAT10592	NTC	47
65700260	NTC_FAT10592	NTC	37
65700261	NTC_FAT10592	NTC	43
65700262	NTC_FAT10592	NTC	54
65700263	NTC_FAT10592	NTC	17
65700264	NTC_FAT10592	NTC	66
65700265	NTC_FAT10592	NTC	30
65700266	NTC_FAT10592	NTC	7
65700267	NTC_FAT10592	NTC	37
65700268	NTC_FAT10592	NTC	35
65700269	NTC_FAT10592	NTC	35
65700270	NTC_FAT10592	NTC	172
65700271	NTC_FAT10592	NTC	31
65700272	NTC_FAT10592	NTC	155
65700273	NTC_FAT10592	NTC	36
65700274	NTC_FAT10592	NTC	51
65700275	NTC_FAT10592	NTC	37
65700276	NTC_FAT10592	NTC	32
65700277	NTC_FAT10592	NTC	65
65700278	NTC_FAT10592	NTC	35
65700279	NTC_FAT10592	NTC	107
65700280	NTC_FAT10592	NTC	53
65700281	NTC_FAT10592	NTC	44
65700282	NTC_FAT10592	NTC	25
65700283	NTC_FAT10592	NTC	77
65700284	NTC_FAT10592	NTC	34
65700285	NTC_FAT10592	NTC	56
65700286	NTC_FAT10592	NTC	45
65700287	NTC_FAT10592	NTC	36
65700288	NTC_FAT10592	NTC	103
65700289	NTC_FAT10592	NTC	159
65700290	NTC_FAT10592	NTC	35
65700291	NTC_FAT10592	NTC	22
65700292	NTC_FAT10592	NTC	33
65700293	NTC_FAT10592	NTC	33
65700294	NTC_FAT10592	NTC	142
65700295	NTC_FAT10592	NTC	32
65700296	NTC_FAT10592	NTC	30
65700297	NTC_FAT10592	NTC	37
65700298	NTC_FAT10592	NTC	32
65700299	NTC_FAT10592	NTC	26
65700300	NTC_FAT10592	NTC	33
65700301	NTC_FAT10592	NTC	42
65700302	NTC_FAT10592	NTC	28
65700303	NTC_FAT10592	NTC	76
65700304	NTC_FAT10592	NTC	40
65700305	NTC_FAT10592	NTC	44
65700306	NTC_FAT10592	NTC	65
65700307	NTC_FAT10592	NTC	50
65700308	NTC_FAT10592	NTC	30
65700309	NTC_FAT10592	NTC	34
65700310	NTC_FAT10592	NTC	45
65700311	NTC_FAT10592	NTC	30
65700312	NTC_FAT10592	NTC	12
65700313	NTC_FAT10592	NTC	55
65700314	NTC_FAT10592	NTC	61
65700315	NTC_FAT10592	NTC	27
65700316	NTC_FAT10592	NTC	43
65700317	NTC_FAT10592	NTC	63
65700318	NTC_FAT10592	NTC	36
65700319	NTC_FAT10592	NTC	30
65700320	NTC_FAT10592	NTC	15
65700321	NTC_FAT10592	NTC	26
65700322	NTC_FAT10592	NTC	39
65700323	NTC_FAT10592	NTC	56
65700324	NTC_FAT10592	NTC	37
65700325	NTC_FAT10592	NTC	28
65700326	NTC_FAT10592	NTC	38
65700327	NTC_FAT10592	NTC	34
65700328	NTC_FAT10592	NTC	36
65700329	NTC_FAT10592	NTC	24
65700330	NTC_FAT10592	NTC	35
65700331	NTC_FAT10592	NTC	40
65700332	NTC_FAT10592	NTC	139
65700333	NTC_FAT10592	NTC	51
65700334	NTC_FAT10592	NTC	55
65700335	NTC_FAT10592	NTC	32
65700336	NTC_FAT10592	NTC	31
65700337	NTC_FAT10592	NTC	59
65700338	NTC_FAT10592	NTC	100
65700339	NTC_FAT10592	NTC	39
65700340	NTC_FAT10592	NTC	32
65700341	NTC_FAT10592	NTC	37
65700342	NTC_FAT10592	NTC	36
65700343	NTC_FAT10592	NTC	60
65700344	NTC_FAT10592	NTC	4
65700345	NTC_FAT10592	NTC	36
65700346	NTC_FAT10592	NTC	26
65700347	NTC_FAT10592	NTC	40
65700348	NTC_FAT10592	NTC	133
65700349	NTC_FAT10592	NTC	25
65700350	NTC_FAT10592	NTC	70
65700351	NTC_FAT10592	NTC	32
65700352	NTC_FAT10592	NTC	19
65700353	NTC_FAT10592	NTC	27
65700354	NTC_FAT10592	NTC	24
65700355	NTC_FAT10592	NTC	33
65700356	NTC_FAT10592	NTC	37
65700357	NTC_FAT10592	NTC	46
65700358	NTC_FAT10592	NTC	26
65700359	NTC_FAT10592	NTC	34
65700360	NTC_FAT10592	NTC	47
65700361	NTC_FAT10592	NTC	36
65700362	NTC_FAT10592	NTC	28
65700363	NTC_FAT10592	NTC	28
65700364	NTC_FAT10592	NTC	38
65700365	NTC_FAT10592	NTC	60
65700366	NTC_FAT10592	NTC	18
65700367	NTC_FAT10592	NTC	18
65700368	NTC_FAT10592	NTC	35
65700369	NTC_FAT10592	NTC	85
65700370	NTC_FAT10592	NTC	36
65700371	NTC_FAT10592	NTC	44
65700372	NTC_FAT10592	NTC	32
65700373	NTC_FAT10592	NTC	42
65700374	NTC_FAT10592	NTC	71
65700375	NTC_FAT10592	NTC	31
65700376	NTC_FAT10592	NTC	27
65700377	NTC_FAT10592	NTC	44
65700378	NTC_FAT10592	NTC	52
65700379	NTC_FAT10592	NTC	29
65700380	NTC_FAT10592	NTC	44
65700381	NTC_FAT10592	NTC	31
65700382	NTC_FAT10592	NTC	69
65700383	NTC_FAT10592	NTC	29
65700384	NTC_FAT10592	NTC	32
65700385	NTC_FAT10592	NTC	26
65700386	NTC_FAT10592	NTC	33
65700387	NTC_FAT10592	NTC	31
65700388	NTC_FAT10592	NTC	26
65700389	NTC_FAT10592	NTC	121
65700390	NTC_FAT10592	NTC	35
65700391	NTC_FAT10592	NTC	9
65700392	NTC_FAT10592	NTC	65
65700393	NTC_FAT10592	NTC	29
65700394	NTC_FAT10592	NTC	33
65700395	NTC_FAT10592	NTC	31
65700396	NTC_FAT10592	NTC	34
65700397	NTC_FAT10592	NTC	31
65700398	NTC_FAT10592	NTC	160
65700399	NTC_FAT10592	NTC	36
65700400	NTC_FAT10592	NTC	31
65700401	NTC_FAT10592	NTC	54
65700402	NTC_FAT10592	NTC	28
65700403	NTC_FAT10592	NTC	97
65700404	NTC_FAT10592	NTC	63
65700405	NTC_FAT10592	NTC	13
65700406	NTC_FAT10592	NTC	36
65700407	NTC_FAT10592	NTC	38
65700408	NTC_FAT10592	NTC	22
65700409	NTC_FAT10592	NTC	24
65700410	NTC_FAT10592	NTC	24
65700411	NTC_FAT10592	NTC	92
65700412	NTC_FAT10592	NTC	36
65700413	NTC_FAT10592	NTC	32
65700414	NTC_FAT10592	NTC	60
65700415	NTC_FAT10592	NTC	99
65700416	NTC_FAT10592	NTC	31
65700417	NTC_FAT10592	NTC	24
65700418	NTC_FAT10592	NTC	262
65700419	NTC_FAT10592	NTC	28
65700420	NTC_FAT10592	NTC	45
65700421	NTC_FAT10592	NTC	91
65700422	NTC_FAT10592	NTC	21
65700423	NTC_FAT10592	NTC	36
65700424	NTC_FAT10592	NTC	26
65700425	NTC_FAT10592	NTC	45
65700426	NTC_FAT10592	NTC	28
65700427	NTC_FAT10592	NTC	16
65700428	NTC_FAT10592	NTC	40
65700429	NTC_FAT10592	NTC	55
65700430	NTC_FAT10592	NTC	93
65700431	NTC_FAT10592	NTC	33
65700432	NTC_FAT10592	NTC	58
65700433	NTC_FAT10592	NTC	47
65700434	NTC_FAT10592	NTC	32
65700435	NTC_FAT10592	NTC	51
65700436	NTC_FAT10592	NTC	40
65700437	NTC_FAT10592	NTC	24
65700438	NTC_FAT10592	NTC	25
65700439	NTC_FAT10592	NTC	29
65700440	NTC_FAT10592	NTC	38
65700441	NTC_FAT10592	NTC	40
65700442	NTC_FAT10592	NTC	38
65700443	NTC_FAT10592	NTC	41
65700444	NTC_FAT10592	NTC	74
65700445	NTC_FAT10592	NTC	161
65700446	NTC_FAT10592	NTC	38
65700447	NTC_FAT10592	NTC	35
65700448	NTC_FAT10592	NTC	24
65700449	NTC_FAT10592	NTC	38
65700450	NTC_FAT10592	NTC	59
65700451	NTC_FAT10592	NTC	73
65700452	NTC_FAT10592	NTC	58
65700453	NTC_FAT10592	NTC	46
65700454	NTC_FAT10592	NTC	54
65700455	NTC_FAT10592	NTC	30
65700456	NTC_FAT10592	NTC	33
65700457	NTC_FAT10592	NTC	32
65700458	NTC_FAT10592	NTC	33
65700459	NTC_FAT10592	NTC	49
65700460	NTC_FAT10592	NTC	279
65700461	NTC_FAT10592	NTC	33
65700462	NTC_FAT10592	NTC	46
65700463	NTC_FAT10592	NTC	56
65700464	NTC_FAT10592	NTC	55
65700465	NTC_FAT10592	NTC	26
65700466	NTC_FAT10592	NTC	34
65700467	NTC_FAT10592	NTC	47
65700468	NTC_FAT10592	NTC	42
65700469	NTC_FAT10592	NTC	18
65700470	NTC_FAT10592	NTC	35
65700471	NTC_FAT10592	NTC	30
65700472	NTC_FAT10592	NTC	57
65700473	NTC_FAT10592	NTC	53
65700474	NTC_FAT10592	NTC	33
65700475	NTC_FAT10592	NTC	27
65700476	NTC_FAT10592	NTC	53
65700477	NTC_FAT10592	NTC	28
65700478	NTC_FAT10592	NTC	33
65700479	NTC_FAT10592	NTC	428
65700480	NTC_FAT10592	NTC	23
65700481	NTC_FAT10592	NTC	40
65700482	NTC_FAT10592	NTC	49
65700483	NTC_FAT10592	NTC	142
65700484	NTC_FAT10592	NTC	30
65700485	NTC_FAT10592	NTC	48
65700486	NTC_FAT10592	NTC	30
65700487	NTC_FAT10592	NTC	33
65700488	NTC_FAT10592	NTC	39
65700489	NTC_FAT10592	NTC	31
65700490	NTC_FAT10592	NTC	60
65700491	NTC_FAT10592	NTC	42
65700492	NTC_FAT10592	NTC	34
65700493	NTC_FAT10592	NTC	59
65700494	NTC_FAT10592	NTC	57
65700495	NTC_FAT10592	NTC	34
65700496	NTC_FAT10592	NTC	27
65700497	NTC_FAT10592	NTC	180
65700498	NTC_FAT10592	NTC	47
65700499	NTC_FAT10592	NTC	31
65700500	NTC_FAT10592	NTC	24
65700501	NTC_FAT10592	NTC	50
65700502	NTC_FAT10592	NTC	37
65700503	NTC_FAT10592	NTC	37
65700504	NTC_FAT10592	NTC	31
65700505	NTC_FAT10592	NTC	38
65700506	NTC_FAT10592	NTC	32
65700507	NTC_FAT10592	NTC	36
65700508	NTC_FAT10592	NTC	32
65700509	NTC_FAT10592	NTC	46
65700510	NTC_FAT10592	NTC	27
65700511	NTC_FAT10592	NTC	112
65700512	NTC_FAT10592	NTC	59
65700513	NTC_FAT10592	NTC	45
65700514	NTC_FAT10592	NTC	75
65700515	NTC_FAT10592	NTC	58
65700516	NTC_FAT10592	NTC	12
65700517	NTC_FAT10592	NTC	24
65700518	NTC_FAT10592	NTC	44
65700519	NTC_FAT10592	NTC	39
65700520	NTC_FAT10592	NTC	87
65700521	NTC_FAT10592	NTC	38
65700522	NTC_FAT10592	NTC	10
65700523	NTC_FAT10592	NTC	23
65700524	NTC_FAT10592	NTC	30
65700525	NTC_FAT10592	NTC	41
65700526	NTC_FAT10592	NTC	75
65700527	NTC_FAT10592	NTC	47
65700528	NTC_FAT10592	NTC	58
65700529	NTC_FAT10592	NTC	50
65700530	NTC_FAT10592	NTC	29
65700531	NTC_FAT10592	NTC	33
65700532	NTC_FAT10592	NTC	34
65700533	NTC_FAT10592	NTC	43
65700534	NTC_FAT10592	NTC	39
65700535	NTC_FAT10592	NTC	24
65700536	NTC_FAT10592	NTC	36
65700537	NTC_FAT10592	NTC	29
65700538	NTC_FAT10592	NTC	29
65700539	NTC_FAT10592	NTC	27
65700540	NTC_FAT10592	NTC	35
65700541	NTC_FAT10592	NTC	45
65700542	NTC_FAT10592	NTC	8
65700543	NTC_FAT10592	NTC	25
65700544	NTC_FAT10592	NTC	30
65700545	NTC_FAT10592	NTC	29
65700546	NTC_FAT10592	NTC	28
65700547	NTC_FAT10592	NTC	30
65700548	NTC_FAT10592	NTC	44
65700549	NTC_FAT10592	NTC	16
65700550	NTC_FAT10592	NTC	33
65700551	NTC_FAT10592	NTC	55
65700552	NTC_FAT10592	NTC	32
65700553	NTC_FAT10592	NTC	46
65700554	NTC_FAT10592	NTC	41
65700555	NTC_FAT10592	NTC	21
65700556	NTC_FAT10592	NTC	22
65700557	NTC_FAT10592	NTC	39
65700558	NTC_FAT10592	NTC	33
65700559	NTC_FAT10592	NTC	54
65700560	NTC_FAT10592	NTC	26
65700561	NTC_FAT10592	NTC	39
65700562	NTC_FAT10592	NTC	20
65700563	NTC_FAT10592	NTC	30
65700564	NTC_FAT10592	NTC	30
65700565	NTC_FAT10592	NTC	59
65700566	NTC_FAT10592	NTC	38
65700567	NTC_FAT10592	NTC	37
65700568	NTC_FAT10592	NTC	60
65700569	NTC_FAT10592	NTC	29
65700570	NTC_FAT10592	NTC	59
65700571	NTC_FAT10592	NTC	43
65700572	NTC_FAT10592	NTC	33
65700573	NTC_FAT10592	NTC	139
65700574	NTC_FAT10592	NTC	31
65700575	NTC_FAT10592	NTC	42
65700576	NTC_FAT10592	NTC	35
65700577	NTC_FAT10592	NTC	66
65700578	NTC_FAT10592	NTC	32
65700579	NTC_FAT10592	NTC	27
65700580	NTC_FAT10592	NTC	26
65700581	NTC_FAT10592	NTC	55
65700582	NTC_FAT10592	NTC	42
65700583	NTC_FAT10592	NTC	67
65700584	NTC_FAT10592	NTC	44
65700585	NTC_FAT10592	NTC	13
65700586	NTC_FAT10592	NTC	107
65700587	NTC_FAT10592	NTC	29
65700588	NTC_FAT10592	NTC	39
65700589	NTC_FAT10592	NTC	78
65700590	NTC_FAT10592	NTC	78
65700591	NTC_FAT10592	NTC	31
65700592	NTC_FAT10592	NTC	27
65700593	NTC_FAT10592	NTC	36
65700594	NTC_FAT10592	NTC	23
65700595	NTC_FAT10592	NTC	32
65700596	NTC_FAT10592	NTC	28
65700597	NTC_FAT10592	NTC	32
65700598	NTC_FAT10592	NTC	49
65700599	NTC_FAT10592	NTC	35
65700600	NTC_FAT10592	NTC	28
65700601	NTC_FAT10592	NTC	32
65700602	NTC_FAT10592	NTC	32
65700603	NTC_FAT10592	NTC	20
65700604	NTC_FAT10592	NTC	24
65700605	NTC_FAT10592	NTC	28
65700606	NTC_FAT10592	NTC	35
65700607	NTC_FAT10592	NTC	22
65700608	NTC_FAT10592	NTC	30
65700609	NTC_FAT10592	NTC	32
65700610	NTC_FAT10592	NTC	36
65700611	NTC_FAT10592	NTC	225
65700612	NTC_FAT10592	NTC	22
65700613	NTC_FAT10592	NTC	39
65700614	NTC_FAT10592	NTC	122
65700615	NTC_FAT10592	NTC	100
65700616	NTC_FAT10592	NTC	38
65700617	NTC_FAT10592	NTC	29
65700618	NTC_FAT10592	NTC	41
65700619	NTC_FAT10592	NTC	46
65700620	NTC_FAT10592	NTC	42
65700621	NTC_FAT10592	NTC	29
65700622	NTC_FAT10592	NTC	31
65700623	NTC_FAT10592	NTC	25
65700624	NTC_FAT10592	NTC	8
65700625	NTC_FAT10592	NTC	31
65700626	NTC_FAT10592	NTC	61
65700627	NTC_FAT10592	NTC	149
65700628	NTC_FAT10592	NTC	48
65700629	NTC_FAT10592	NTC	38
65700630	NTC_FAT10592	NTC	34
65700631	NTC_FAT10592	NTC	42
65700632	NTC_FAT10592	NTC	44
65700633	NTC_FAT10592	NTC	28
65700634	NTC_FAT10592	NTC	43
65700635	NTC_FAT10592	NTC	68
65700636	NTC_FAT10592	NTC	41
65700637	NTC_FAT10592	NTC	69
65700638	NTC_FAT10592	NTC	41
65700639	NTC_FAT10592	NTC	45
65700640	NTC_FAT10592	NTC	55
65700641	NTC_FAT10592	NTC	33
65700642	NTC_FAT10592	NTC	29
65700643	NTC_FAT10592	NTC	22
65700644	NTC_FAT10592	NTC	29
65700645	NTC_FAT10592	NTC	39
65700646	NTC_FAT10592	NTC	46
65700647	NTC_FAT10592	NTC	12
65700648	NTC_FAT10592	NTC	29
65700649	NTC_FAT10592	NTC	44
65700650	NTC_FAT10592	NTC	201
65700651	NTC_FAT10592	NTC	148
65700652	NTC_FAT10592	NTC	155
65700653	NTC_FAT10592	NTC	56
65700654	NTC_FAT10592	NTC	55
65700655	NTC_FAT10592	NTC	31
65700656	NTC_FAT10592	NTC	35
65700657	NTC_FAT10592	NTC	31
65700658	NTC_FAT10592	NTC	46
65700659	NTC_FAT10592	NTC	33
65700660	NTC_FAT10592	NTC	19
65700661	NTC_FAT10592	NTC	35
65700662	NTC_FAT10592	NTC	20
65700663	NTC_FAT10592	NTC	59
65700664	NTC_FAT10592	NTC	34
65700665	NTC_FAT10592	NTC	56
65700666	NTC_FAT10592	NTC	35
65700667	NTC_FAT10592	NTC	76
65700668	NTC_FAT10592	NTC	51
65700669	NTC_FAT10592	NTC	33
65700670	NTC_FAT10592	NTC	33
65700671	NTC_FAT10592	NTC	37
65700672	NTC_FAT10592	NTC	32
65700673	NTC_FAT10592	NTC	59
65700674	NTC_FAT10592	NTC	45
65700675	NTC_FAT10592	NTC	119
65700676	NTC_FAT10592	NTC	24
65700677	NTC_FAT10592	NTC	30
65700678	NTC_FAT10592	NTC	45
65700679	NTC_FAT10592	NTC	29
65700680	NTC_FAT10592	NTC	37
65700681	NTC_FAT10592	NTC	70
65700682	NTC_FAT10592	NTC	27
65700683	NTC_FAT10592	NTC	63
65700684	NTC_FAT10592	NTC	22
65700685	NTC_FAT10592	NTC	20
65700686	NTC_FAT10592	NTC	41
65700687	NTC_FAT10592	NTC	51
65700688	NTC_FAT10592	NTC	60
65700689	NTC_FAT10592	NTC	27
65700690	NTC_FAT10592	NTC	21
65700691	NTC_FAT10592	NTC	43
65700692	NTC_FAT10592	NTC	52
65700693	NTC_FAT10592	NTC	30
65700694	NTC_FAT10592	NTC	58
65700695	NTC_FAT10592	NTC	265
65700696	NTC_FAT10592	NTC	36
65700697	NTC_FAT10592	NTC	130
65700698	NTC_FAT10592	NTC	38
65700699	NTC_FAT10592	NTC	43
65700700	NTC_FAT10592	NTC	32
65700701	NTC_FAT10592	NTC	134
65700702	NTC_FAT10592	NTC	54
65700703	NTC_FAT10592	NTC	29
65700704	NTC_FAT10592	NTC	37
65700705	NTC_FAT10592	NTC	26
65700706	NTC_FAT10592	NTC	10
65700707	NTC_FAT10592	NTC	8
65700708	NTC_FAT10592	NTC	37
65700709	NTC_FAT10592	NTC	51
65700710	NTC_FAT10592	NTC	39
65700711	NTC_FAT10592	NTC	30
65700712	NTC_FAT10592	NTC	40
65700713	NTC_FAT10592	NTC	65
65700714	NTC_FAT10592	NTC	48
65700715	NTC_FAT10592	NTC	47
65700716	NTC_FAT10592	NTC	46
65700717	NTC_FAT10592	NTC	26
65700718	NTC_FAT10592	NTC	52
65700719	NTC_FAT10592	NTC	30
65700720	NTC_FAT10592	NTC	34
65700721	NTC_FAT10592	NTC	27
65700722	NTC_FAT10592	NTC	45
65700723	NTC_FAT10592	NTC	25
65700724	NTC_FAT10592	NTC	24
65700725	NTC_FAT10592	NTC	29
65700726	NTC_FAT10592	NTC	38
65700727	NTC_FAT10592	NTC	26
65700728	NTC_FAT10592	NTC	55
65700729	NTC_FAT10592	NTC	27
65700730	NTC_FAT10592	NTC	38
65700731	NTC_FAT10592	NTC	19
65700732	NTC_FAT10592	NTC	22
65700733	NTC_FAT10592	NTC	39
65700734	NTC_FAT10592	NTC	37
65700735	NTC_FAT10592	NTC	29
65700736	NTC_FAT10592	NTC	32
65700737	NTC_FAT10592	NTC	37
65700738	NTC_FAT10592	NTC	24
65700739	NTC_FAT10592	NTC	41
65700740	NTC_FAT10592	NTC	173
65700741	NTC_FAT10592	NTC	34
65700742	NTC_FAT10592	NTC	24
65700743	NTC_FAT10592	NTC	36
65700744	NTC_FAT10592	NTC	24
65700745	NTC_FAT10592	NTC	133
65700746	NTC_FAT10592	NTC	50
65700747	NTC_FAT10592	NTC	38
65700748	NTC_FAT10592	NTC	38
65700749	NTC_FAT10592	NTC	54
65700750	NTC_FAT10592	NTC	10
65700751	NTC_FAT10592	NTC	276
65700752	NTC_FAT10592	NTC	38
65700753	NTC_FAT10592	NTC	28
65700754	NTC_FAT10592	NTC	29
65700755	NTC_FAT10592	NTC	22
65700756	NTC_FAT10592	NTC	21
65700757	NTC_FAT10592	NTC	34
65700758	NTC_FAT10592	NTC	40
65700759	NTC_FAT10592	NTC	53
65700760	NTC_FAT10592	NTC	32
65700761	NTC_FAT10592	NTC	9
65700762	NTC_FAT10592	NTC	38
65700763	NTC_FAT10592	NTC	29
65700764	NTC_FAT10592	NTC	35
65700765	NTC_FAT10592	NTC	42
65700766	NTC_FAT10592	NTC	40
65700767	NTC_FAT10592	NTC	40
65700768	NTC_FAT10592	NTC	42
65700769	NTC_FAT10592	NTC	46
65700770	NTC_FAT10592	NTC	31
65700771	NTC_FAT10592	NTC	26
65700772	NTC_FAT10592	NTC	45
65700773	NTC_FAT10592	NTC	55
65700774	NTC_FAT10592	NTC	32
65700775	NTC_FAT10592	NTC	65
65700776	NTC_FAT10592	NTC	16
65700777	NTC_FAT10592	NTC	39
65700778	NTC_FAT10592	NTC	39
65700779	NTC_FAT10592	NTC	51
65700780	NTC_FAT10592	NTC	85
65700781	NTC_FAT10592	NTC	44
65700782	NTC_FAT10592	NTC	28
65700783	NTC_FAT10592	NTC	37
65700784	NTC_FAT10592	NTC	52
65700785	NTC_FAT10592	NTC	53
65700786	NTC_FAT10592	NTC	54
65700787	NTC_FAT10592	NTC	53
65700788	NTC_FAT10592	NTC	58
65700789	NTC_FAT10592	NTC	35
65700790	NTC_FAT10592	NTC	46
65700791	NTC_FAT10592	NTC	33
65700792	NTC_FAT10592	NTC	53
65700793	NTC_FAT10592	NTC	149
65700794	NTC_FAT10592	NTC	58
65700795	NTC_FAT10592	NTC	33
65700796	NTC_FAT10592	NTC	37
65700797	NTC_FAT10592	NTC	18
65700798	NTC_FAT10592	NTC	16
65700799	NTC_FAT10592	NTC	32
65700800	NTC_FAT10592	NTC	34
65700801	NTC_FAT10592	NTC	36
65700802	NTC_FAT10592	NTC	36
65700803	NTC_FAT10592	NTC	134
65700804	NTC_FAT10592	NTC	83
65700805	NTC_FAT10592	NTC	32
65700806	NTC_FAT10592	NTC	300
65700807	NTC_FAT10592	NTC	39
65700808	NTC_FAT10592	NTC	42
65700809	NTC_FAT10592	NTC	28
65700810	NTC_FAT10592	NTC	34
65700811	NTC_FAT10592	NTC	99
65700812	NTC_FAT10592	NTC	26
65700813	NTC_FAT10592	NTC	39
65700814	NTC_FAT10592	NTC	40
65700815	NTC_FAT10592	NTC	29
65700816	NTC_FAT10592	NTC	43
65700817	NTC_FAT10592	NTC	56
65700818	NTC_FAT10592	NTC	32
65700819	NTC_FAT10592	NTC	49
65700820	NTC_FAT10592	NTC	64
65700821	NTC_FAT10592	NTC	25
65700822	NTC_FAT10592	NTC	36
65700823	NTC_FAT10592	NTC	50
65700824	NTC_FAT10592	NTC	28
65700825	NTC_FAT10592	NTC	24
65700826	NTC_FAT10592	NTC	26
65700827	NTC_FAT10592	NTC	21
65700828	NTC_FAT10592	NTC	35
65700829	NTC_FAT10592	NTC	28
65700830	NTC_FAT10592	NTC	35
65700831	NTC_FAT10592	NTC	30
65700832	NTC_FAT10592	NTC	30
65700833	NTC_FAT10592	NTC	71
65700834	NTC_FAT10592	NTC	38
65700835	NTC_FAT10592	NTC	36
65700836	NTC_FAT10592	NTC	24
65700837	NTC_FAT10592	NTC	66
65700838	NTC_FAT10592	NTC	49
65700839	NTC_FAT10592	NTC	43
65700840	NTC_FAT10592	NTC	98
65700841	NTC_FAT10592	NTC	7
65700842	NTC_FAT10592	NTC	33
65700843	NTC_FAT10592	NTC	33
65700844	NTC_FAT10592	NTC	58
65700845	NTC_FAT10592	NTC	36
65700846	NTC_FAT10592	NTC	60
65700847	NTC_FAT10592	NTC	52
65700848	NTC_FAT10592	NTC	43
65700849	NTC_FAT10592	NTC	41
65700850	NTC_FAT10592	NTC	34
65700851	NTC_FAT10592	NTC	46
65700852	NTC_FAT10592	NTC	43
65700853	NTC_FAT10592	NTC	33
65700854	NTC_FAT10592	NTC	39
65700855	NTC_FAT10592	NTC	46
65700856	NTC_FAT10592	NTC	41
65700857	NTC_FAT10592	NTC	141
65700858	NTC_FAT10592	NTC	33
65700859	NTC_FAT10592	NTC	37
65700860	NTC_FAT10592	NTC	37
65700861	NTC_FAT10592	NTC	33
65700862	NTC_FAT10592	NTC	24
65700863	NTC_FAT10592	NTC	30
65700864	NTC_FAT10592	NTC	110
65700865	NTC_FAT10592	NTC	107
65700866	NTC_FAT10592	NTC	191
65700867	NTC_FAT10592	NTC	26
65700868	NTC_FAT10592	NTC	74
65700869	NTC_FAT10592	NTC	37
65700870	NTC_FAT10592	NTC	42
65700871	NTC_FAT10592	NTC	41
65700872	NTC_FAT10592	NTC	36
65700873	NTC_FAT10592	NTC	32
65700874	NTC_FAT10592	NTC	44
65700875	NTC_FAT10592	NTC	61
65700876	NTC_FAT10592	NTC	75
65700877	NTC_FAT10592	NTC	27
65700878	NTC_FAT10592	NTC	22
65700879	NTC_FAT10592	NTC	28
65700880	NTC_FAT10592	NTC	26
65700881	NTC_FAT10592	NTC	64
65700882	NTC_FAT10592	NTC	52
65700883	NTC_FAT10592	NTC	27
65700884	NTC_FAT10592	NTC	40
65700885	NTC_FAT10592	NTC	32
65700886	NTC_FAT10592	NTC	43
65700887	NTC_FAT10592	NTC	54
65700888	NTC_FAT10592	NTC	29
65700889	NTC_FAT10592	NTC	30
65700890	NTC_FAT10592	NTC	44
65700891	NTC_FAT10592	NTC	53
65700892	NTC_FAT10592	NTC	34
65700893	NTC_FAT10592	NTC	7
65700894	NTC_FAT10592	NTC	33
65700895	NTC_FAT10592	NTC	159
65700896	NTC_FAT10592	NTC	23
65700897	NTC_FAT10592	NTC	25
65700898	NTC_FAT10592	NTC	28
65700899	NTC_FAT10592	NTC	38
65700900	NTC_FAT10592	NTC	46
65700901	NTC_FAT10592	NTC	41
65700902	NTC_FAT10592	NTC	25
65700903	NTC_FAT10592	NTC	27
65700904	NTC_FAT10592	NTC	23
65700905	NTC_FAT10592	NTC	40
65700906	NTC_FAT10592	NTC	27
65700907	NTC_FAT10592	NTC	31
65700908	NTC_FAT10592	NTC	16
65700909	NTC_FAT10592	NTC	30
65700910	NTC_FAT10592	NTC	51
65700911	NTC_FAT10592	NTC	37
65700912	NTC_FAT10592	NTC	44
65700913	NTC_FAT10592	NTC	27
65700914	NTC_FAT10592	NTC	172
65700915	NTC_FAT10592	NTC	35
65700916	NTC_FAT10592	NTC	33
65700917	NTC_FAT10592	NTC	19
65700918	NTC_FAT10592	NTC	81
65700919	NTC_FAT10592	NTC	35
65700920	NTC_FAT10592	NTC	29
65700921	NTC_FAT10592	NTC	27
65700922	NTC_FAT10592	NTC	27
65700923	NTC_FAT10592	NTC	89
65700924	NTC_FAT10592	NTC	28
65700925	NTC_FAT10592	NTC	33
65700926	NTC_FAT10592	NTC	40
65700927	NTC_FAT10592	NTC	33
65700928	NTC_FAT10592	NTC	40
65700929	NTC_FAT10592	NTC	39
65700930	NTC_FAT10592	NTC	45
65700931	NTC_FAT10592	NTC	32
65700932	NTC_FAT10592	NTC	145
65700933	NTC_FAT10592	NTC	117
65700934	NTC_FAT10592	NTC	30
65700935	NTC_FAT10592	NTC	27
65700936	NTC_FAT10592	NTC	35
65700937	NTC_FAT10592	NTC	25
65700938	NTC_FAT10592	NTC	72
65700939	NTC_FAT10592	NTC	109
65700940	NTC_FAT10592	NTC	32
65700941	NTC_FAT10592	NTC	63
65700942	NTC_FAT10592	NTC	45
65700943	NTC_FAT10592	NTC	26
65700944	NTC_FAT10592	NTC	342
65700945	NTC_FAT10592	NTC	47
65700946	NTC_FAT10592	NTC	28
65700947	NTC_FAT10592	NTC	82
65700948	NTC_FAT10592	NTC	41
65700949	NTC_FAT10592	NTC	36
65700950	NTC_FAT10592	NTC	57
65700951	NTC_FAT10592	NTC	40
65700952	NTC_FAT10592	NTC	231
65700953	NTC_FAT10592	NTC	242
65700954	NTC_FAT10592	NTC	29
65700955	NTC_FAT10592	NTC	187
65700956	NTC_FAT10592	NTC	35
65700957	NTC_FAT10592	NTC	29
65700958	NTC_FAT10592	NTC	34
65700959	NTC_FAT10592	NTC	27
65700960	NTC_FAT10592	NTC	32
65700961	NTC_FAT10592	NTC	38
65700962	NTC_FAT10592	NTC	30
65700963	NTC_FAT10592	NTC	31
65700964	NTC_FAT10592	NTC	40
65700965	NTC_FAT10592	NTC	24
65700966	NTC_FAT10592	NTC	47
65700967	NTC_FAT10592	NTC	11
65700968	NTC_FAT10592	NTC	27
65700969	NTC_FAT10592	NTC	9
65700970	NTC_FAT10592	NTC	27
65700971	NTC_FAT10592	NTC	84
65700972	NTC_FAT10592	NTC	33
65700973	NTC_FAT10592	NTC	29
65700974	NTC_FAT10592	NTC	69
65700975	NTC_FAT10592	NTC	43
65700976	NTC_FAT10592	NTC	31
65700977	NTC_FAT10592	NTC	29
65700978	NTC_FAT10592	NTC	81
65700979	NTC_FAT10592	NTC	74
65700980	NTC_FAT10592	NTC	121
65700981	NTC_FAT10592	NTC	40
65700982	NTC_FAT10592	NTC	25
65700983	NTC_FAT10592	NTC	23
65700984	NTC_FAT10592	NTC	29
65700985	NTC_FAT10592	NTC	33
65700986	NTC_FAT10592	NTC	38
65700987	NTC_FAT10592	NTC	48
65700988	NTC_FAT10592	NTC	33
65700989	NTC_FAT10592	NTC	90
65700990	NTC_FAT10592	NTC	41
65700991	NTC_FAT10592	NTC	41
65700992	NTC_FAT10592	NTC	43
65700993	NTC_FAT10592	NTC	40
65700994	NTC_FAT10592	NTC	17
65700995	NTC_FAT10592	NTC	43
65700996	NTC_FAT10592	NTC	37
65700997	NTC_FAT10592	NTC	94
65700998	NTC_FAT10592	NTC	40
65700999	NTC_FAT10592	NTC	24
65701000	NTC_FAT10592	NTC	42
65701001	NTC_FAT10592	NTC	30
65701002	NTC_FAT10592	NTC	30
65701003	NTC_FAT10592	NTC	32
65701004	NTC_FAT10592	NTC	35
65701005	NTC_FAT10592	NTC	44
65701006	NTC_FAT10592	NTC	250
65701007	NTC_FAT10592	NTC	37
65701008	NTC_FAT10592	NTC	27
65701009	NTC_FAT10592	NTC	48
65701010	NTC_FAT10592	NTC	45
65701011	NTC_FAT10592	NTC	57
65701012	NTC_FAT10592	NTC	19
65701013	NTC_FAT10592	NTC	118
65701014	NTC_FAT10592	NTC	46
65701015	NTC_FAT10592	NTC	59
65701016	NTC_FAT10592	NTC	108
65701017	NTC_FAT10592	NTC	259
65701018	NTC_FAT10592	NTC	33
65701019	NTC_FAT10592	NTC	33
65701020	NTC_FAT10592	NTC	33
65701021	NTC_FAT10592	NTC	58
65701022	NTC_FAT10592	NTC	29
65701023	NTC_FAT10592	NTC	49
65701024	NTC_FAT10592	NTC	121
65701025	NTC_FAT10592	NTC	50
65701026	NTC_FAT10592	NTC	26
65701027	NTC_FAT10592	NTC	49
65701028	NTC_FAT10592	NTC	60
65701029	NTC_FAT10592	NTC	32
65701030	NTC_FAT10592	NTC	124
65701031	NTC_FAT10592	NTC	31
65701032	NTC_FAT10592	NTC	31
65701033	NTC_FAT10592	NTC	33
65701034	NTC_FAT10592	NTC	32
65701035	NTC_FAT10592	NTC	162
65701036	NTC_FAT10592	NTC	36
65701037	NTC_FAT10592	NTC	34
65701038	NTC_FAT10592	NTC	36
65701039	NTC_FAT10592	NTC	32
65701040	NTC_FAT10592	NTC	131
65701041	NTC_FAT10592	NTC	66
65701042	NTC_FAT10592	NTC	47
65701043	NTC_FAT10592	NTC	36
65701044	NTC_FAT10592	NTC	47
65701045	NTC_FAT10592	NTC	26
65701046	NTC_FAT10592	NTC	43
65701047	NTC_FAT10592	NTC	34
65701048	NTC_FAT10592	NTC	39
65701049	NTC_FAT10592	NTC	52
65701050	NTC_FAT10592	NTC	351
65701051	NTC_FAT10592	NTC	35
65701052	NTC_FAT10592	NTC	29
65701053	NTC_FAT10592	NTC	20
65701054	NTC_FAT10592	NTC	37
65701055	NTC_FAT10592	NTC	34
65701056	NTC_FAT10592	NTC	29
65701057	NTC_FAT10592	NTC	28
65701058	NTC_FAT10592	NTC	82
65701059	NTC_FAT10592	NTC	30
65701060	NTC_FAT10592	NTC	54
65701061	NTC_FAT10592	NTC	42
65701062	NTC_FAT10592	NTC	39
65701063	NTC_FAT10592	NTC	44
65701064	NTC_FAT10592	NTC	27
65701065	NTC_FAT10592	NTC	41
65701066	NTC_FAT10592	NTC	95
65701067	NTC_FAT10592	NTC	84
65701068	NTC_FAT10592	NTC	28
65701069	NTC_FAT10592	NTC	44
65701070	NTC_FAT10592	NTC	45
65701071	NTC_FAT10592	NTC	39
65701072	NTC_FAT10592	NTC	130
65701073	NTC_FAT10592	NTC	21
65701074	NTC_FAT10592	NTC	46
65701075	NTC_FAT10592	NTC	325
65701076	NTC_FAT10592	NTC	83
65701077	NTC_FAT10592	NTC	44
65701078	NTC_FAT10592	NTC	35
65701079	NTC_FAT10592	NTC	36
65701080	NTC_FAT10592	NTC	37
65701081	NTC_FAT10592	NTC	21
65701082	NTC_FAT10592	NTC	36
65701083	NTC_FAT10592	NTC	104
65701084	NTC_FAT10592	NTC	35
65701085	NTC_FAT10592	NTC	26
65701086	NTC_FAT10592	NTC	75
65701087	NTC_FAT10592	NTC	33
65701088	NTC_FAT10592	NTC	26
65701089	NTC_FAT10592	NTC	30
65701090	NTC_FAT10592	NTC	42
65701091	NTC_FAT10592	NTC	65
65701092	NTC_FAT10592	NTC	33
65701093	NTC_FAT10592	NTC	45
65701094	NTC_FAT10592	NTC	23
65701095	NTC_FAT10592	NTC	54
65701096	NTC_FAT10592	NTC	28
65701097	NTC_FAT10592	NTC	26
65701098	NTC_FAT10592	NTC	61
65701099	NTC_FAT10592	NTC	59
65701100	NTC_FAT10592	NTC	37
65701101	NTC_FAT10592	NTC	38
65701102	NTC_FAT10592	NTC	43
65701103	NTC_FAT10592	NTC	25
65701104	NTC_FAT10592	NTC	23
65701105	NTC_FAT10592	NTC	43
65701106	NTC_FAT10592	NTC	90
65701107	NTC_FAT10592	NTC	33
65701108	NTC_FAT10592	NTC	32
65701109	NTC_FAT10592	NTC	34
65701110	NTC_FAT10592	NTC	24
65701111	NTC_FAT10592	NTC	120
65701112	NTC_FAT10592	NTC	34
65701113	NTC_FAT10592	NTC	41
65701114	NTC_FAT10592	NTC	71
65701115	NTC_FAT10592	NTC	40
65701116	NTC_FAT10592	NTC	88
65701117	NTC_FAT10592	NTC	27
65701118	NTC_FAT10592	NTC	33
65701119	NTC_FAT10592	NTC	10
65701120	NTC_FAT10592	NTC	25
65701121	NTC_FAT10592	NTC	32
65701122	NTC_FAT10592	NTC	172
65701123	NTC_FAT10592	NTC	37
65701124	NTC_FAT10592	NTC	33
65701125	NTC_FAT10592	NTC	70
65701126	NTC_FAT10592	NTC	34
65701127	NTC_FAT10592	NTC	77
65701128	NTC_FAT10592	NTC	83
65701129	NTC_FAT10592	NTC	50
65701130	NTC_FAT10592	NTC	17
65701131	NTC_FAT10592	NTC	48
65701132	NTC_FAT10592	NTC	99
65701133	NTC_FAT10592	NTC	55
65701134	NTC_FAT10592	NTC	156
65701135	NTC_FAT10592	NTC	72
65701136	NTC_FAT10592	NTC	76
65701137	NTC_FAT10592	NTC	49
65701138	NTC_FAT10592	NTC	11
65701139	NTC_FAT10592	NTC	40
65701140	NTC_FAT10592	NTC	46
65701141	NTC_FAT10592	NTC	31
65701142	NTC_FAT10592	NTC	26
65701143	NTC_FAT10592	NTC	46
65701144	NTC_FAT10592	NTC	31
65701145	NTC_FAT10592	NTC	16
65701146	NTC_FAT10592	NTC	37
65701147	NTC_FAT10592	NTC	88
65701148	NTC_FAT10592	NTC	39
65701149	NTC_FAT10592	NTC	34
65701150	NTC_FAT10592	NTC	46
65701151	NTC_FAT10592	NTC	40
65701152	NTC_FAT10592	NTC	34
65701153	NTC_FAT10592	NTC	30
65701154	NTC_FAT10592	NTC	37
65701155	NTC_FAT10592	NTC	35
65701156	NTC_FAT10592	NTC	38
65701157	NTC_FAT10592	NTC	34
65701158	NTC_FAT10592	NTC	22
65701159	NTC_FAT10592	NTC	98
65701160	NTC_FAT10592	NTC	26
65701161	NTC_FAT10592	NTC	60
65701162	NTC_FAT10592	NTC	33
65701163	NTC_FAT10592	NTC	40
65701164	NTC_FAT10592	NTC	33
65701165	NTC_FAT10592	NTC	26
65701166	NTC_FAT10592	NTC	30
65701167	NTC_FAT10592	NTC	34
65701168	NTC_FAT10592	NTC	26
65701169	NTC_FAT10592	NTC	29
65701170	NTC_FAT10592	NTC	30
65701171	NTC_FAT10592	NTC	23
65701172	NTC_FAT10592	NTC	29
65701173	NTC_FAT10592	NTC	204
65701174	NTC_FAT10592	NTC	69
65701175	NTC_FAT10592	NTC	34
65701176	NTC_FAT10592	NTC	26
65701177	NTC_FAT10592	NTC	69
65701178	NTC_FAT10592	NTC	77
65701179	NTC_FAT10592	NTC	34
65701180	NTC_FAT10592	NTC	39
65701181	NTC_FAT10592	NTC	28
65701182	NTC_FAT10592	NTC	63
65701183	NTC_FAT10592	NTC	34
65701184	NTC_FAT10592	NTC	57
65701185	NTC_FAT10592	NTC	99
65701186	NTC_FAT10592	NTC	37
65701187	NTC_FAT10592	NTC	19
65701188	NTC_FAT10592	NTC	34
65701189	NTC_FAT10592	NTC	85
65701190	NTC_FAT10592	NTC	38
65701191	NTC_FAT10592	NTC	41
65701192	NTC_FAT10592	NTC	141
65701193	NTC_FAT10592	NTC	46
65701194	NTC_FAT10592	NTC	24
65701195	NTC_FAT10592	NTC	327
65701196	NTC_FAT10592	NTC	29
65701197	NTC_FAT10592	NTC	6
65701198	NTC_FAT10592	NTC	27
65701199	NTC_FAT10592	NTC	32
65701200	NTC_FAT10592	NTC	78
65701201	NTC_FAT10592	NTC	35
65701202	NTC_FAT10592	NTC	34
65701203	NTC_FAT10592	NTC	31
65701204	NTC_FAT10592	NTC	33
65701205	NTC_FAT10592	NTC	172
65701206	NTC_FAT10592	NTC	59
65701207	NTC_FAT10592	NTC	35
65701208	NTC_FAT10592	NTC	38
65701209	NTC_FAT10592	NTC	80
65701210	NTC_FAT10592	NTC	38
65701211	NTC_FAT10592	NTC	32
65701212	NTC_FAT10592	NTC	42
65701213	NTC_FAT10592	NTC	40
65701214	NTC_FAT10592	NTC	66
65701215	NTC_FAT10592	NTC	35
65701216	NTC_FAT10592	NTC	30
65701217	NTC_FAT10592	NTC	23
65701218	NTC_FAT10592	NTC	20
65701219	NTC_FAT10592	NTC	29
65701220	NTC_FAT10592	NTC	23
65701221	NTC_FAT10592	NTC	37
65701222	NTC_FAT10592	NTC	56
65701223	NTC_FAT10592	NTC	36
65701224	NTC_FAT10592	NTC	38
65701225	NTC_FAT10592	NTC	42
65701226	NTC_FAT10592	NTC	31
65701227	NTC_FAT10592	NTC	41
65701228	NTC_FAT10592	NTC	43
65701229	NTC_FAT10592	NTC	26
65701230	NTC_FAT10592	NTC	38
65701231	NTC_FAT10592	NTC	218
65701232	NTC_FAT10592	NTC	25
65701233	NTC_FAT10592	NTC	49
65701234	NTC_FAT10592	NTC	74
65701235	NTC_FAT10592	NTC	37
65701236	NTC_FAT10592	NTC	110
65701237	NTC_FAT10592	NTC	37
65701238	NTC_FAT10592	NTC	29
65701239	NTC_FAT10592	NTC	41
65701240	NTC_FAT10592	NTC	49
65701241	NTC_FAT10592	NTC	65
65701242	NTC_FAT10592	NTC	49
65701243	NTC_FAT10592	NTC	37
65701244	NTC_FAT10592	NTC	36
65701245	NTC_FAT10592	NTC	24
65701246	NTC_FAT10592	NTC	30
65701247	NTC_FAT10592	NTC	45
65701248	NTC_FAT10592	NTC	24
65701249	NTC_FAT10592	NTC	38
65701250	NTC_FAT10592	NTC	38
65701251	NTC_FAT10592	NTC	37
65701252	NTC_FAT10592	NTC	54
65701253	NTC_FAT10592	NTC	23
65701254	NTC_FAT10592	NTC	39
65701255	NTC_FAT10592	NTC	30
65701256	NTC_FAT10592	NTC	30
65701257	NTC_FAT10592	NTC	49
65701258	NTC_FAT10592	NTC	116
65701259	NTC_FAT10592	NTC	26
65701260	NTC_FAT10592	NTC	32
65701261	NTC_FAT10592	NTC	29
65701262	NTC_FAT10592	NTC	40
65701263	NTC_FAT10592	NTC	58
65701264	NTC_FAT10592	NTC	25
65701265	NTC_FAT10592	NTC	25
65701266	NTC_FAT10592	NTC	73
65701267	NTC_FAT10592	NTC	75
65701268	NTC_FAT10592	NTC	20
65701269	NTC_FAT10592	NTC	15
65701270	NTC_FAT10592	NTC	34
65701271	NTC_FAT10592	NTC	39
65701272	NTC_FAT10592	NTC	32
65701273	NTC_FAT10592	NTC	38
65701274	NTC_FAT10592	NTC	51
65701275	NTC_FAT10592	NTC	35
65701276	NTC_FAT10592	NTC	33
65701277	NTC_FAT10592	NTC	39
65701278	NTC_FAT10592	NTC	28
65701279	NTC_FAT10592	NTC	230
65701280	NTC_FAT10592	NTC	37
65701281	NTC_FAT10592	NTC	38
65701282	NTC_FAT10592	NTC	71
65701283	NTC_FAT10592	NTC	52
65701284	NTC_FAT10592	NTC	30
65701285	NTC_FAT10592	NTC	53
65701286	NTC_FAT10592	NTC	29
65701287	NTC_FAT10592	NTC	54
65701288	NTC_FAT10592	NTC	26
65701289	NTC_FAT10592	NTC	148
65701290	NTC_FAT10592	NTC	16
65701291	NTC_FAT10592	NTC	33
65701292	NTC_FAT10592	NTC	84
65701293	NTC_FAT10592	NTC	60
65701294	NTC_FAT10592	NTC	53
65701295	NTC_FAT10592	NTC	27
65701296	NTC_FAT10592	NTC	75
65701297	NTC_FAT10592	NTC	38
65701298	NTC_FAT10592	NTC	37
65701299	NTC_FAT10592	NTC	31
65701300	NTC_FAT10592	NTC	52
65701301	NTC_FAT10592	NTC	34
65701302	NTC_FAT10592	NTC	318
65701303	NTC_FAT10592	NTC	45
65701304	NTC_FAT10592	NTC	26
65701305	NTC_FAT10592	NTC	89
65701306	NTC_FAT10592	NTC	27
65701307	NTC_FAT10592	NTC	37
65701308	NTC_FAT10592	NTC	48
65701309	NTC_FAT10592	NTC	106
65701310	NTC_FAT10592	NTC	39
65701311	NTC_FAT10592	NTC	155
65701312	NTC_FAT10592	NTC	156
65701313	NTC_FAT10592	NTC	43
65701314	NTC_FAT10592	NTC	35
65701315	NTC_FAT10592	NTC	35
65701316	NTC_FAT10592	NTC	38
65701317	NTC_FAT10592	NTC	32
65701318	NTC_FAT10592	NTC	53
65701319	NTC_FAT10592	NTC	32
65701320	NTC_FAT10592	NTC	29
65701321	NTC_FAT10592	NTC	28
65701322	NTC_FAT10592	NTC	36
65701323	NTC_FAT10592	NTC	28
65701324	NTC_FAT10592	NTC	65
65701325	NTC_FAT10592	NTC	27
65701326	NTC_FAT10592	NTC	44
65701327	NTC_FAT10592	NTC	40
65701328	NTC_FAT10592	NTC	30
65701329	NTC_FAT10592	NTC	40
65701330	NTC_FAT10592	NTC	39
65701331	NTC_FAT10592	NTC	9
65701332	NTC_FAT10592	NTC	42
65701333	NTC_FAT10592	NTC	55
65701334	NTC_FAT10592	NTC	48
65701335	NTC_FAT10592	NTC	28
65701336	NTC_FAT10592	NTC	38
65701337	NTC_FAT10592	NTC	60
65701338	NTC_FAT10592	NTC	56
65701339	NTC_FAT10592	NTC	36
65701340	NTC_FAT10592	NTC	27
65701341	NTC_FAT10592	NTC	49
65701342	NTC_FAT10592	NTC	25
65701343	NTC_FAT10592	NTC	30
65701344	NTC_FAT10592	NTC	35
65701345	NTC_FAT10592	NTC	30
65701346	NTC_FAT10592	NTC	32
65701347	NTC_FAT10592	NTC	22
65701348	NTC_FAT10592	NTC	32
65701349	NTC_FAT10592	NTC	142
65701350	NTC_FAT10592	NTC	23
65701351	NTC_FAT10592	NTC	24
65701352	NTC_FAT10592	NTC	129
65701353	NTC_FAT10592	NTC	27
65701354	NTC_FAT10592	NTC	33
65701355	NTC_FAT10592	NTC	29
65701356	NTC_FAT10592	NTC	36
65701357	NTC_FAT10592	NTC	35
65701358	NTC_FAT10592	NTC	46
65701359	NTC_FAT10592	NTC	38
65701360	NTC_FAT10592	NTC	27
65701361	NTC_FAT10592	NTC	33
65701362	NTC_FAT10592	NTC	12
65701363	NTC_FAT10592	NTC	62
65701364	NTC_FAT10592	NTC	46
65701365	NTC_FAT10592	NTC	94
65701366	NTC_FAT10592	NTC	32
65701367	NTC_FAT10592	NTC	53
65701368	NTC_FAT10592	NTC	21
65701369	NTC_FAT10592	NTC	27
65701370	NTC_FAT10592	NTC	106
65701371	NTC_FAT10592	NTC	43
65701372	NTC_FAT10592	NTC	29
65701373	NTC_FAT10592	NTC	27
65701374	NTC_FAT10592	NTC	69
65701375	NTC_FAT10592	NTC	101
65701376	NTC_FAT10592	NTC	37
65701377	NTC_FAT10592	NTC	173
65701378	NTC_FAT10592	NTC	36
65701379	NTC_FAT10592	NTC	133
65701380	NTC_FAT10592	NTC	33
65701381	NTC_FAT10592	NTC	130
65701382	NTC_FAT10592	NTC	54
65701383	NTC_FAT10592	NTC	32
65701384	NTC_FAT10592	NTC	20
65701385	NTC_FAT10592	NTC	40
65701386	NTC_FAT10592	NTC	34
65701387	NTC_FAT10592	NTC	48
65701388	NTC_FAT10592	NTC	118
65701389	NTC_FAT10592	NTC	39
65701390	NTC_FAT10592	NTC	33
65701391	NTC_FAT10592	NTC	34
65701392	NTC_FAT10592	NTC	42
65701393	NTC_FAT10592	NTC	39
65701394	NTC_FAT10592	NTC	36
65701395	NTC_FAT10592	NTC	53
65701396	NTC_FAT10592	NTC	32
65701397	NTC_FAT10592	NTC	41
65701398	NTC_FAT10592	NTC	35
65701399	NTC_FAT10592	NTC	44
65701400	NTC_FAT10592	NTC	46
65701401	NTC_FAT10592	NTC	41
65701402	NTC_FAT10592	NTC	25
65701403	NTC_FAT10592	NTC	33
65701404	NTC_FAT10592	NTC	44
65701405	NTC_FAT10592	NTC	59
65701406	NTC_FAT10592	NTC	124
65701407	NTC_FAT10592	NTC	32
65701408	NTC_FAT10592	NTC	55
65701409	NTC_FAT10592	NTC	25
65701410	NTC_FAT10592	NTC	53
65701411	NTC_FAT10592	NTC	36
65701412	NTC_FAT10592	NTC	44
65701413	NTC_FAT10592	NTC	33
65701414	NTC_FAT10592	NTC	42
65701415	NTC_FAT10592	NTC	64
65701416	NTC_FAT10592	NTC	77
65701417	NTC_FAT10592	NTC	42
65701418	NTC_FAT10592	NTC	49
65701419	NTC_FAT10592	NTC	39
65701420	NTC_FAT10592	NTC	13
65701421	NTC_FAT10592	NTC	30
65701422	NTC_FAT10592	NTC	45
65701423	NTC_FAT10592	NTC	53
65701424	NTC_FAT10592	NTC	58
65701425	NTC_FAT10592	NTC	27
65701426	NTC_FAT10592	NTC	86
65701427	NTC_FAT10592	NTC	198
65701428	NTC_FAT10592	NTC	35
65701429	NTC_FAT10592	NTC	23
65701430	NTC_FAT10592	NTC	39
65701431	NTC_FAT10592	NTC	31
65701432	NTC_FAT10592	NTC	50
65701433	NTC_FAT10592	NTC	26
65701434	NTC_FAT10592	NTC	46
65701435	NTC_FAT10592	NTC	32
65701436	NTC_FAT10592	NTC	37
65701437	NTC_FAT10592	NTC	53
65701438	NTC_FAT10592	NTC	42
65701439	NTC_FAT10592	NTC	26
65701440	NTC_FAT10592	NTC	41
65701441	NTC_FAT10592	NTC	64
65701442	NTC_FAT10592	NTC	32
65701443	NTC_FAT10592	NTC	61
65701444	NTC_FAT10592	NTC	41
65701445	NTC_FAT10592	NTC	26
65701446	NTC_FAT10592	NTC	175
65701447	NTC_FAT10592	NTC	36
65701448	NTC_FAT10592	NTC	65
65701449	NTC_FAT10592	NTC	35
65701450	NTC_FAT10592	NTC	25
65701451	NTC_FAT10592	NTC	47
65701452	NTC_FAT10592	NTC	52
65701453	NTC_FAT10592	NTC	345
65701454	NTC_FAT10592	NTC	52
65701455	NTC_FAT10592	NTC	34
65701456	NTC_FAT10592	NTC	27
65701457	NTC_FAT10592	NTC	32
65701458	NTC_FAT10592	NTC	35
65701459	NTC_FAT10592	NTC	29
65701460	NTC_FAT10592	NTC	96
65701461	NTC_FAT10592	NTC	52
65701462	NTC_FAT10592	NTC	43
65701463	NTC_FAT10592	NTC	21
65701464	NTC_FAT10592	NTC	33
65701465	NTC_FAT10592	NTC	32
65701466	NTC_FAT10592	NTC	30
65701467	NTC_FAT10592	NTC	33
65701468	NTC_FAT10592	NTC	37
65701469	NTC_FAT10592	NTC	73
65701470	NTC_FAT10592	NTC	30
65701471	NTC_FAT10592	NTC	41
65701472	NTC_FAT10592	NTC	45
65701473	NTC_FAT10592	NTC	44
65701474	NTC_FAT10592	NTC	28
65701475	NTC_FAT10592	NTC	48
65701476	NTC_FAT10592	NTC	34
65701477	NTC_FAT10592	NTC	15
65701478	NTC_FAT10592	NTC	318
65701479	NTC_FAT10592	NTC	71
65701480	NTC_FAT10592	NTC	29
65701481	NTC_FAT10592	NTC	33
65701482	NTC_FAT10592	NTC	43
65701483	NTC_FAT10592	NTC	26
65701484	NTC_FAT10592	NTC	42
65701485	NTC_FAT10592	NTC	37
65701486	NTC_FAT10592	NTC	57
65701487	NTC_FAT10592	NTC	56
65701488	NTC_FAT10592	NTC	24
65701489	NTC_FAT10592	NTC	34
65701490	NTC_FAT10592	NTC	33
65701491	NTC_FAT10592	NTC	64
65701492	NTC_FAT10592	NTC	68
65701493	NTC_FAT10592	NTC	38
65701494	NTC_FAT10592	NTC	35
65701495	NTC_FAT10592	NTC	28
65701496	NTC_FAT10592	NTC	29
65701497	NTC_FAT10592	NTC	52
65701498	NTC_FAT10592	NTC	29
65701499	NTC_FAT10592	NTC	38
65701500	NTC_FAT10592	NTC	47
65701501	NTC_FAT10592	NTC	56
65701502	NTC_FAT10592	NTC	42
65701503	NTC_FAT10592	NTC	53
65701504	NTC_FAT10592	NTC	30
65701505	NTC_FAT10592	NTC	190
65701506	NTC_FAT10592	NTC	113
65701507	NTC_FAT10592	NTC	15
65701508	NTC_FAT10592	NTC	32
65701509	NTC_FAT10592	NTC	29
65701510	NTC_FAT10592	NTC	30
65701511	NTC_FAT10592	NTC	27
65701512	NTC_FAT10592	NTC	69
65701513	NTC_FAT10592	NTC	46
65701514	NTC_FAT10592	NTC	50
65701515	NTC_FAT10592	NTC	27
65701516	NTC_FAT10592	NTC	85
65701517	NTC_FAT10592	NTC	44
65701518	NTC_FAT10592	NTC	48
65701519	NTC_FAT10592	NTC	93
65701520	NTC_FAT10592	NTC	39
65701521	NTC_FAT10592	NTC	31
65701522	NTC_FAT10592	NTC	33
65701523	NTC_FAT10592	NTC	45
65701524	NTC_FAT10592	NTC	45
65701525	NTC_FAT10592	NTC	39
65701526	NTC_FAT10592	NTC	42
65701527	NTC_FAT10592	NTC	109
65701528	NTC_FAT10592	NTC	38
65701529	NTC_FAT10592	NTC	43
65701530	NTC_FAT10592	NTC	86
65701531	NTC_FAT10592	NTC	36
65701532	NTC_FAT10592	NTC	66
65701533	NTC_FAT10592	NTC	33
65701534	NTC_FAT10592	NTC	27
65701535	NTC_FAT10592	NTC	37
65701536	NTC_FAT10592	NTC	40
65701537	NTC_FAT10592	NTC	44
65701538	NTC_FAT10592	NTC	50
65701539	NTC_FAT10592	NTC	35
65701540	NTC_FAT10592	NTC	23
65701541	NTC_FAT10592	NTC	34
65701542	NTC_FAT10592	NTC	38
65701543	NTC_FAT10592	NTC	111
65701544	NTC_FAT10592	NTC	49
65701545	NTC_FAT10592	NTC	77
65701546	NTC_FAT10592	NTC	40
65701547	NTC_FAT10592	NTC	32
65701548	NTC_FAT10592	NTC	35
65701549	NTC_FAT10592	NTC	63
65701550	NTC_FAT10592	NTC	32
65701551	NTC_FAT10592	NTC	12
65701552	NTC_FAT10592	NTC	33
65701553	NTC_FAT10592	NTC	26
65701554	NTC_FAT10592	NTC	32
65701555	NTC_FAT10592	NTC	27
65701556	NTC_FAT10592	NTC	23
65701557	NTC_FAT10592	NTC	38
65701558	NTC_FAT10592	NTC	31
65701559	NTC_FAT10592	NTC	43
65701560	NTC_FAT10592	NTC	47
65701561	NTC_FAT10592	NTC	63
65701562	NTC_FAT10592	NTC	28
65701563	NTC_FAT10592	NTC	80
65701564	NTC_FAT10592	NTC	284
65701565	NTC_FAT10592	NTC	25
65701566	NTC_FAT10592	NTC	116
65701567	NTC_FAT10592	NTC	35
65701568	NTC_FAT10592	NTC	26
65701569	NTC_FAT10592	NTC	37
65701570	NTC_FAT10592	NTC	57
65701571	NTC_FAT10592	NTC	43
65701572	NTC_FAT10592	NTC	9
65701573	NTC_FAT10592	NTC	46
65701574	NTC_FAT10592	NTC	295
65701575	NTC_FAT10592	NTC	26
65701576	NTC_FAT10592	NTC	21
65701577	NTC_FAT10592	NTC	23
65701578	NTC_FAT10592	NTC	25
65701579	NTC_FAT10592	NTC	33
65701580	NTC_FAT10592	NTC	47
65701581	NTC_FAT10592	NTC	45
65701582	NTC_FAT10592	NTC	27
65701583	NTC_FAT10592	NTC	34
65701584	NTC_FAT10592	NTC	49
65701585	NTC_FAT10592	NTC	28
65701586	NTC_FAT10592	NTC	38
65701587	NTC_FAT10592	NTC	27
65701588	NTC_FAT10592	NTC	42
65701589	NTC_FAT10592	NTC	55
65701590	NTC_FAT10592	NTC	47
65701591	NTC_FAT10592	NTC	45
65701592	NTC_FAT10592	NTC	36
65701593	NTC_FAT10592	NTC	11
65701594	NTC_FAT10592	NTC	75
65701595	NTC_FAT10592	NTC	52
65701596	NTC_FAT10592	NTC	40
65701597	NTC_FAT10592	NTC	27
65701598	NTC_FAT10592	NTC	40
65701599	NTC_FAT10592	NTC	27
65701600	NTC_FAT10592	NTC	57
65701601	NTC_FAT10592	NTC	27
65701602	NTC_FAT10592	NTC	43
65701603	NTC_FAT10592	NTC	21
65701604	NTC_FAT10592	NTC	32
65701605	NTC_FAT10592	NTC	26
65701606	NTC_FAT10592	NTC	71
65701607	NTC_FAT10592	NTC	86
65701608	NTC_FAT10592	NTC	33
65701609	NTC_FAT10592	NTC	76
65701610	NTC_FAT10592	NTC	49
65701611	NTC_FAT10592	NTC	51
65701612	NTC_FAT10592	NTC	41
65701613	NTC_FAT10592	NTC	7
65701614	NTC_FAT10592	NTC	37
65701615	NTC_FAT10592	NTC	31
65701616	NTC_FAT10592	NTC	25
65701617	NTC_FAT10592	NTC	44
65701618	NTC_FAT10592	NTC	44
65701619	NTC_FAT10592	NTC	47
65701620	NTC_FAT10592	NTC	102
65701621	NTC_FAT10592	NTC	28
65701622	NTC_FAT10592	NTC	37
65701623	NTC_FAT10592	NTC	139
65701624	NTC_FAT10592	NTC	38
65701625	NTC_FAT10592	NTC	41
65701626	NTC_FAT10592	NTC	20
65701627	NTC_FAT10592	NTC	33
65701628	NTC_FAT10592	NTC	41
65701629	NTC_FAT10592	NTC	32
65701630	NTC_FAT10592	NTC	17
65701631	NTC_FAT10592	NTC	44
65701632	NTC_FAT10592	NTC	36
65701633	NTC_FAT10592	NTC	42
65701634	NTC_FAT10592	NTC	29
65701635	NTC_FAT10592	NTC	79
65701636	NTC_FAT10592	NTC	38
65701637	NTC_FAT10592	NTC	39
65701638	NTC_FAT10592	NTC	75
65701639	NTC_FAT10592	NTC	62
65701640	NTC_FAT10592	NTC	47
65701641	NTC_FAT10592	NTC	34
65701642	NTC_FAT10592	NTC	37
65701643	NTC_FAT10592	NTC	60
65701644	NTC_FAT10592	NTC	48
65701645	NTC_FAT10592	NTC	17
65701646	NTC_FAT10592	NTC	28
65701647	NTC_FAT10592	NTC	40
65701648	NTC_FAT10592	NTC	28
65701649	NTC_FAT10592	NTC	38
65701650	NTC_FAT10592	NTC	50
65701651	NTC_FAT10592	NTC	49
65701652	NTC_FAT10592	NTC	66
65701653	NTC_FAT10592	NTC	28
65701654	NTC_FAT10592	NTC	41
65701655	NTC_FAT10592	NTC	33
65701656	NTC_FAT10592	NTC	22
65701657	NTC_FAT10592	NTC	31
65701658	NTC_FAT10592	NTC	34
65701659	NTC_FAT10592	NTC	40
65701660	NTC_FAT10592	NTC	35
65701661	NTC_FAT10592	NTC	56
65701662	NTC_FAT10592	NTC	35
65701663	NTC_FAT10592	NTC	104
65701664	NTC_FAT10592	NTC	49
65701665	NTC_FAT10592	NTC	35
65701666	NTC_FAT10592	NTC	71
65701667	NTC_FAT10592	NTC	41
65701668	NTC_FAT10592	NTC	32
65701669	NTC_FAT10592	NTC	28
65701670	NTC_FAT10592	NTC	40
65701671	NTC_FAT10592	NTC	64
65701672	NTC_FAT10592	NTC	56
65701673	NTC_FAT10592	NTC	36
65701674	NTC_FAT10592	NTC	37
65701675	NTC_FAT10592	NTC	43
65701676	NTC_FAT10592	NTC	79
65701677	NTC_FAT10592	NTC	36
65701678	NTC_FAT10592	NTC	47
65701679	NTC_FAT10592	NTC	101
65701680	NTC_FAT10592	NTC	38
65701681	NTC_FAT10592	NTC	35
65701682	NTC_FAT10592	NTC	36
65701683	NTC_FAT10592	NTC	30
65701684	NTC_FAT10592	NTC	58
65701685	NTC_FAT10592	NTC	49
65701686	NTC_FAT10592	NTC	22
65701687	NTC_FAT10592	NTC	34
65701688	NTC_FAT10592	NTC	36
65701689	NTC_FAT10592	NTC	37
65701690	NTC_FAT10592	NTC	31
65701691	NTC_FAT10592	NTC	21
65701692	NTC_FAT10592	NTC	23
65701693	NTC_FAT10592	NTC	48
65701694	NTC_FAT10592	NTC	30
65701695	NTC_FAT10592	NTC	29
65701696	NTC_FAT10592	NTC	104
65701697	NTC_FAT10592	NTC	68
65701698	NTC_FAT10592	NTC	47
65701699	NTC_FAT10592	NTC	77
65701700	NTC_FAT10592	NTC	106
65701701	NTC_FAT10592	NTC	24
65701702	NTC_FAT10592	NTC	47
65701703	NTC_FAT10592	NTC	28
65701704	NTC_FAT10592	NTC	34
65701705	NTC_FAT10592	NTC	45
65701706	NTC_FAT10592	NTC	14
65701707	NTC_FAT10592	NTC	25
65701708	NTC_FAT10592	NTC	14
65701709	NTC_FAT10592	NTC	41
65701710	NTC_FAT10592	NTC	31
65701711	NTC_FAT10592	NTC	70
65701712	NTC_FAT10592	NTC	59
65701713	NTC_FAT10592	NTC	25
65701714	NTC_FAT10592	NTC	73
65701715	NTC_FAT10592	NTC	28
65701716	NTC_FAT10592	NTC	58
65701717	NTC_FAT10592	NTC	85
65701718	NTC_FAT10592	NTC	57
65701719	NTC_FAT10592	NTC	29
65701720	NTC_FAT10592	NTC	46
65701721	NTC_FAT10592	NTC	51
65701722	NTC_FAT10592	NTC	63
65701723	NTC_FAT10592	NTC	38
65701724	NTC_FAT10592	NTC	54
65701725	NTC_FAT10592	NTC	11
65701726	NTC_FAT10592	NTC	26
65701727	NTC_FAT10592	NTC	50
65701728	NTC_FAT10592	NTC	54
65701729	NTC_FAT10592	NTC	82
65701730	NTC_FAT10592	NTC	41
65701731	NTC_FAT10592	NTC	59
65701732	NTC_FAT10592	NTC	53
65701733	NTC_FAT10592	NTC	138
65701734	NTC_FAT10592	NTC	47
65701735	NTC_FAT10592	NTC	44
65701736	NTC_FAT10592	NTC	44
65701737	NTC_FAT10592	NTC	32
65701738	NTC_FAT10592	NTC	31
65701739	NTC_FAT10592	NTC	57
65701740	NTC_FAT10592	NTC	128
65701741	NTC_FAT10592	NTC	44
65701742	NTC_FAT10592	NTC	31
65701743	NTC_FAT10592	NTC	45
65701744	NTC_FAT10592	NTC	43
65701745	NTC_FAT10592	NTC	95
65701746	NTC_FAT10592	NTC	108
65701747	NTC_FAT10592	NTC	42
65701748	NTC_FAT10592	NTC	43
65701749	NTC_FAT10592	NTC	34
65701750	NTC_FAT10592	NTC	38
65701751	NTC_FAT10592	NTC	40
65701752	NTC_FAT10592	NTC	54
65701753	NTC_FAT10592	NTC	43
65701754	NTC_FAT10592	NTC	55
65701755	NTC_FAT10592	NTC	41
65701756	NTC_FAT10592	NTC	117
65701757	NTC_FAT10592	NTC	85
65701758	NTC_FAT10592	NTC	36
65701759	NTC_FAT10592	NTC	112
65701760	NTC_FAT10592	NTC	159
65701761	NTC_FAT10592	NTC	33
65701762	NTC_FAT10592	NTC	60
65701763	NTC_FAT10592	NTC	52
65701764	NTC_FAT10592	NTC	47
65701765	NTC_FAT10592	NTC	37
65701766	NTC_FAT10592	NTC	52
65701767	NTC_FAT10592	NTC	102
65701768	NTC_FAT10592	NTC	52
65701769	NTC_FAT10592	NTC	32
65701770	NTC_FAT10592	NTC	39
65701771	NTC_FAT10592	NTC	60
65701772	NTC_FAT10592	NTC	38
65701773	NTC_FAT10592	NTC	71
65701774	NTC_FAT10592	NTC	47
65701775	NTC_FAT10592	NTC	71
65701776	NTC_FAT10592	NTC	40
65701777	NTC_FAT10592	NTC	35
65701778	NTC_FAT10592	NTC	29
65701779	NTC_FAT10592	NTC	26
65701780	NTC_FAT10592	NTC	59
65701781	NTC_FAT10592	NTC	59
65701782	NTC_FAT10592	NTC	31
65701783	NTC_FAT10592	NTC	131
65701784	NTC_FAT10592	NTC	40
65701785	NTC_FAT10592	NTC	150
65701786	NTC_FAT10592	NTC	48
65701787	NTC_FAT10592	NTC	30
65701788	NTC_FAT10592	NTC	51
65701789	NTC_FAT10592	NTC	39
65701790	NTC_FAT10592	NTC	37
65701791	NTC_FAT10592	NTC	45
65701792	NTC_FAT10592	NTC	167
65701793	NTC_FAT10592	NTC	43
65701794	NTC_FAT10592	NTC	180
65701795	NTC_FAT10592	NTC	32
65701796	NTC_FAT10592	NTC	11
65701797	NTC_FAT10592	NTC	32
65701798	NTC_FAT10592	NTC	38
65701799	NTC_FAT10592	NTC	40
65701800	NTC_FAT10592	NTC	31
65701801	NTC_FAT10592	NTC	11
65701802	NTC_FAT10592	NTC	55
65701803	NTC_FAT10592	NTC	70
65701804	NTC_FAT10592	NTC	44
65701805	NTC_FAT10592	NTC	33
65701806	NTC_FAT10592	NTC	65
65701807	NTC_FAT10592	NTC	24
65701808	NTC_FAT10592	NTC	42
65701809	NTC_FAT10592	NTC	26
65701810	NTC_FAT10592	NTC	40
65701811	NTC_FAT10592	NTC	39
65701812	NTC_FAT10592	NTC	36
65701813	NTC_FAT10592	NTC	35
65701814	NTC_FAT10592	NTC	165
65701815	NTC_FAT10592	NTC	31
65701816	NTC_FAT10592	NTC	37
65701817	NTC_FAT10592	NTC	39
65701818	NTC_FAT10592	NTC	40
65701819	NTC_FAT10592	NTC	49
65701820	NTC_FAT10592	NTC	43
65701821	NTC_FAT10592	NTC	30
65701822	NTC_FAT10592	NTC	8
65701823	NTC_FAT10592	NTC	42
65701824	NTC_FAT10592	NTC	50
65701825	NTC_FAT10592	NTC	31
65701826	NTC_FAT10592	NTC	39
65701827	NTC_FAT10592	NTC	30
65701828	NTC_FAT10592	NTC	10
65701829	NTC_FAT10592	NTC	61
65701830	NTC_FAT10592	NTC	30
65701831	NTC_FAT10592	NTC	27
65701832	NTC_FAT10592	NTC	26
65701833	NTC_FAT10592	NTC	39
65701834	NTC_FAT10592	NTC	37
65701835	NTC_FAT10592	NTC	27
65701836	NTC_FAT10592	NTC	60
65701837	NTC_FAT10592	NTC	28
65701838	NTC_FAT10592	NTC	13
65701839	NTC_FAT10592	NTC	31
65701840	NTC_FAT10592	NTC	40
65701841	NTC_FAT10592	NTC	29
65701842	NTC_FAT10592	NTC	39
65701843	NTC_FAT10592	NTC	30
65701844	NTC_FAT10592	NTC	84
65701845	NTC_FAT10592	NTC	27
65701846	NTC_FAT10592	NTC	30
65701847	NTC_FAT10592	NTC	43
65701848	NTC_FAT10592	NTC	45
65701849	NTC_FAT10592	NTC	266
65701850	NTC_FAT10592	NTC	34
65701851	NTC_FAT10592	NTC	73
65701852	NTC_FAT10592	NTC	55
65701853	NTC_FAT10592	NTC	16
65701854	NTC_FAT10592	NTC	47
65701855	NTC_FAT10592	NTC	36
65701856	NTC_FAT10592	NTC	32
65701857	NTC_FAT10592	NTC	86
65701858	NTC_FAT10592	NTC	29
65701859	NTC_FAT10592	NTC	30
65701860	NTC_FAT10592	NTC	30
65701861	NTC_FAT10592	NTC	28
65701862	NTC_FAT10592	NTC	66
65701863	NTC_FAT10592	NTC	75
65701864	NTC_FAT10592	NTC	28
65701865	NTC_FAT10592	NTC	27
65701866	NTC_FAT10592	NTC	41
65701867	NTC_FAT10592	NTC	57
65701868	NTC_FAT10592	NTC	32
65701869	NTC_FAT10592	NTC	36
65701870	NTC_FAT10592	NTC	88
65701871	NTC_FAT10592	NTC	31
65701872	NTC_FAT10592	NTC	26
65701873	NTC_FAT10592	NTC	32
65701874	NTC_FAT10592	NTC	47
65701875	NTC_FAT10592	NTC	26
65701876	NTC_FAT10592	NTC	27
65701877	NTC_FAT10592	NTC	43
65701878	NTC_FAT10592	NTC	36
65701879	NTC_FAT10592	NTC	159
65701880	NTC_FAT10592	NTC	79
65701881	NTC_FAT10592	NTC	33
65701882	NTC_FAT10592	NTC	28
65701883	NTC_FAT10592	NTC	44
65701884	NTC_FAT10592	NTC	35
65701885	NTC_FAT10592	NTC	37
65701886	NTC_FAT10592	NTC	52
65701887	NTC_FAT10592	NTC	83
65701888	NTC_FAT10592	NTC	46
65701889	NTC_FAT10592	NTC	28
65701890	NTC_FAT10592	NTC	35
65701891	NTC_FAT10592	NTC	29
65701892	NTC_FAT10592	NTC	31
65701893	NTC_FAT10592	NTC	67
65701894	NTC_FAT10592	NTC	52
65701895	NTC_FAT10592	NTC	54
65701896	NTC_FAT10592	NTC	118
65701897	NTC_FAT10592	NTC	22
65701898	NTC_FAT10592	NTC	34
65701899	NTC_FAT10592	NTC	36
65701900	NTC_FAT10592	NTC	62
65701901	NTC_FAT10592	NTC	23
65701902	NTC_FAT10592	NTC	35
65701903	NTC_FAT10592	NTC	34
65701904	NTC_FAT10592	NTC	12
65701905	NTC_FAT10592	NTC	35
65701906	NTC_FAT10592	NTC	100
65701907	NTC_FAT10592	NTC	55
65701908	NTC_FAT10592	NTC	37
65701909	NTC_FAT10592	NTC	59
65701910	NTC_FAT10592	NTC	32
65701911	NTC_FAT10592	NTC	21
65701912	NTC_FAT10592	NTC	28
65701913	NTC_FAT10592	NTC	39
65701914	NTC_FAT10592	NTC	32
65701915	NTC_FAT10592	NTC	25
65701916	NTC_FAT10592	NTC	45
65701917	NTC_FAT10592	NTC	27
65701918	NTC_FAT10592	NTC	65
65701919	NTC_FAT10592	NTC	35
65701920	NTC_FAT10592	NTC	32
65701921	NTC_FAT10592	NTC	34
65701922	NTC_FAT10592	NTC	39
65701923	NTC_FAT10592	NTC	59
65701924	NTC_FAT10592	NTC	34
65701925	NTC_FAT10592	NTC	33
65701926	NTC_FAT10592	NTC	37
65701927	NTC_FAT10592	NTC	34
65701928	NTC_FAT10592	NTC	27
65701929	NTC_FAT10592	NTC	25
65701930	NTC_FAT10592	NTC	41
65701931	NTC_FAT10592	NTC	44
65701932	NTC_FAT10592	NTC	68
65701933	NTC_FAT10592	NTC	35
65701934	NTC_FAT10592	NTC	46
65701935	NTC_FAT10592	NTC	47
65701936	NTC_FAT10592	NTC	37
65701937	NTC_FAT10592	NTC	29
65701938	NTC_FAT10592	NTC	22
65701939	NTC_FAT10592	NTC	47
65701940	NTC_FAT10592	NTC	99
65701941	NTC_FAT10592	NTC	42
65701942	NTC_FAT10592	NTC	49
65701943	NTC_FAT10592	NTC	41
65701944	NTC_FAT10592	NTC	59
65701945	NTC_FAT10592	NTC	66
65701946	NTC_FAT10592	NTC	33
65701947	NTC_FAT10592	NTC	32
65701948	NTC_FAT10592	NTC	75
65701949	NTC_FAT10592	NTC	141
65701950	NTC_FAT10592	NTC	55
65701951	NTC_FAT10592	NTC	38
65701952	NTC_FAT10592	NTC	33
65701953	NTC_FAT10592	NTC	45
65701954	NTC_FAT10592	NTC	36
65701955	NTC_FAT10592	NTC	26
65701956	NTC_FAT10592	NTC	37
65701957	NTC_FAT10592	NTC	28
65701958	NTC_FAT10592	NTC	34
65701959	NTC_FAT10592	NTC	77
65701960	NTC_FAT10592	NTC	103
65701961	NTC_FAT10592	NTC	28
65701962	NTC_FAT10592	NTC	55
65701963	NTC_FAT10592	NTC	29
65701964	NTC_FAT10592	NTC	36
65701965	NTC_FAT10592	NTC	9
65701966	NTC_FAT10592	NTC	25
65701967	NTC_FAT10592	NTC	57
65701968	NTC_FAT10592	NTC	33
65701969	NTC_FAT10592	NTC	256
65701970	NTC_FAT10592	NTC	35
65701971	NTC_FAT10592	NTC	26
65701972	NTC_FAT10592	NTC	56
65701973	NTC_FAT10592	NTC	38
65701974	NTC_FAT10592	NTC	37
65701975	NTC_FAT10592	NTC	38
65701976	NTC_FAT10592	NTC	31
65701977	NTC_FAT10592	NTC	31
65701978	NTC_FAT10592	NTC	35
65701979	NTC_FAT10592	NTC	32
65701980	NTC_FAT10592	NTC	32
65701981	NTC_FAT10592	NTC	29
65701982	NTC_FAT10592	NTC	65
65701983	NTC_FAT10592	NTC	40
65701984	NTC_FAT10592	NTC	25
65701985	NTC_FAT10592	NTC	32
65701986	NTC_FAT10592	NTC	69
65701987	NTC_FAT10592	NTC	14
65701988	NTC_FAT10592	NTC	41
65701989	NTC_FAT10592	NTC	27
65701990	NTC_FAT10592	NTC	36
65701991	NTC_FAT10592	NTC	56
65701992	NTC_FAT10592	NTC	26
65701993	NTC_FAT10592	NTC	45
65701994	NTC_FAT10592	NTC	9
65701995	NTC_FAT10592	NTC	54
65701996	NTC_FAT10592	NTC	34
65701997	NTC_FAT10592	NTC	29
65701998	NTC_FAT10592	NTC	34
65701999	NTC_FAT10592	NTC	44
65702000	NTC_FAT10592	NTC	16
65702001	NTC_FAT10592	NTC	31
65702002	NTC_FAT10592	NTC	29
65702003	NTC_FAT10592	NTC	54
65702004	NTC_FAT10592	NTC	46
65702005	NTC_FAT10592	NTC	77
65702006	NTC_FAT10592	NTC	54
65702007	NTC_FAT10592	NTC	141
65702008	NTC_FAT10592	NTC	36
65702009	NTC_FAT10592	NTC	56
65702010	NTC_FAT10592	NTC	37
65702011	NTC_FAT10592	NTC	49
65702012	NTC_FAT10592	NTC	38
65702013	NTC_FAT10592	NTC	34
65702014	NTC_FAT10592	NTC	61
65702015	NTC_FAT10592	NTC	105
65702016	NTC_FAT10592	NTC	29
65702017	NTC_FAT10592	NTC	57
65702018	NTC_FAT10592	NTC	101
65702019	NTC_FAT10592	NTC	24
65702020	NTC_FAT10592	NTC	62
65702021	NTC_FAT10592	NTC	27
65702022	NTC_FAT10592	NTC	83
65702023	NTC_FAT10592	NTC	123
65702024	NTC_FAT10592	NTC	94
65702025	NTC_FAT10592	NTC	24
65702026	NTC_FAT10592	NTC	88
65702027	NTC_FAT10592	NTC	63
65702028	NTC_FAT10592	NTC	235
65702029	NTC_FAT10592	NTC	60
65702030	NTC_FAT10592	NTC	30
65702031	NTC_FAT10592	NTC	63
65702032	NTC_FAT10592	NTC	36
65702033	NTC_FAT10592	NTC	10
65702034	NTC_FAT10592	NTC	33
65702035	NTC_FAT10592	NTC	7
65702036	NTC_FAT10592	NTC	38
65702037	NTC_FAT10592	NTC	36
65702038	NTC_FAT10592	NTC	36
65702039	NTC_FAT10592	NTC	33
65702040	NTC_FAT10592	NTC	52
65702041	NTC_FAT10592	NTC	21
65702042	NTC_FAT10592	NTC	239
65702043	NTC_FAT10592	NTC	27
65702044	NTC_FAT10592	NTC	8
65702045	NTC_FAT10592	NTC	39
65702046	NTC_FAT10592	NTC	31
65702047	NTC_FAT10592	NTC	33
65702048	NTC_FAT10592	NTC	54
65702049	NTC_FAT10592	NTC	95
65702050	NTC_FAT10592	NTC	25
65702051	NTC_FAT10592	NTC	38
65702052	NTC_FAT10592	NTC	28
65702053	NTC_FAT10592	NTC	31
65702054	NTC_FAT10592	NTC	47
65702055	NTC_FAT10592	NTC	44
65702056	NTC_FAT10592	NTC	34
65702057	NTC_FAT10592	NTC	45
65702058	NTC_FAT10592	NTC	111
65702059	NTC_FAT10592	NTC	53
65702060	NTC_FAT10592	NTC	27
65702061	NTC_FAT10592	NTC	46
65702062	NTC_FAT10592	NTC	37
65702063	NTC_FAT10592	NTC	51
65702064	NTC_FAT10592	NTC	63
65702065	NTC_FAT10592	NTC	65
65702066	NTC_FAT10592	NTC	32
65702067	NTC_FAT10592	NTC	80
65702068	NTC_FAT10592	NTC	38
65702069	NTC_FAT10592	NTC	101
65702070	NTC_FAT10592	NTC	32
65702071	NTC_FAT10592	NTC	30
65702072	NTC_FAT10592	NTC	40
65702073	NTC_FAT10592	NTC	44
65702074	NTC_FAT10592	NTC	30
65702075	NTC_FAT10592	NTC	30
65702076	NTC_FAT10592	NTC	44
65702077	NTC_FAT10592	NTC	38
65702078	NTC_FAT10592	NTC	51
65702079	NTC_FAT10592	NTC	41
65702080	NTC_FAT10592	NTC	7
65702081	NTC_FAT10592	NTC	39
65702082	NTC_FAT10592	NTC	26
65702083	NTC_FAT10592	NTC	33
65702084	NTC_FAT10592	NTC	42
65702085	NTC_FAT10592	NTC	28
65702086	NTC_FAT10592	NTC	175
65702087	NTC_FAT10592	NTC	35
65702088	NTC_FAT10592	NTC	48
65702089	NTC_FAT10592	NTC	32
65702090	NTC_FAT10592	NTC	18
65702091	NTC_FAT10592	NTC	39
65702092	NTC_FAT10592	NTC	34
65702093	NTC_FAT10592	NTC	31
65702094	NTC_FAT10592	NTC	57
65702095	NTC_FAT10592	NTC	23
65702096	NTC_FAT10592	NTC	32
65702097	NTC_FAT10592	NTC	38
65702098	NTC_FAT10592	NTC	24
65702099	NTC_FAT10592	NTC	45
65702100	NTC_FAT10592	NTC	30
65702101	NTC_FAT10592	NTC	23
65702102	NTC_FAT10592	NTC	40
65702103	NTC_FAT10592	NTC	33
65702104	NTC_FAT10592	NTC	21
65702105	NTC_FAT10592	NTC	38
65702106	NTC_FAT10592	NTC	34
65702107	NTC_FAT10592	NTC	56
65702108	NTC_FAT10592	NTC	26
65702109	NTC_FAT10592	NTC	219
65702110	NTC_FAT10592	NTC	29
65702111	NTC_FAT10592	NTC	30
65702112	NTC_FAT10592	NTC	23
65702113	NTC_FAT10592	NTC	40
65702114	NTC_FAT10592	NTC	97
65702115	NTC_FAT10592	NTC	36
65702116	NTC_FAT10592	NTC	237
65702117	NTC_FAT10592	NTC	73
65702118	NTC_FAT10592	NTC	105
65702119	NTC_FAT10592	NTC	87
65702120	NTC_FAT10592	NTC	43
65702121	NTC_FAT10592	NTC	25
65702122	NTC_FAT10592	NTC	36
65702123	NTC_FAT10592	NTC	119
65702124	NTC_FAT10592	NTC	82
65702125	NTC_FAT10592	NTC	29
65702126	NTC_FAT10592	NTC	76
65702127	NTC_FAT10592	NTC	70
65702128	NTC_FAT10592	NTC	56
65702129	NTC_FAT10592	NTC	228
65702130	NTC_FAT10592	NTC	21
65702131	NTC_FAT10592	NTC	60
65702132	NTC_FAT10592	NTC	66
65702133	NTC_FAT10592	NTC	169
65702134	NTC_FAT10592	NTC	72
65702135	NTC_FAT10592	NTC	8
65702136	NTC_FAT10592	NTC	62
65702137	NTC_FAT10592	NTC	52
65702138	NTC_FAT10592	NTC	33
65702139	NTC_FAT10592	NTC	49
65702140	NTC_FAT10592	NTC	39
65702141	NTC_FAT10592	NTC	41
65702142	NTC_FAT10592	NTC	34
65702143	NTC_FAT10592	NTC	41
65702144	NTC_FAT10592	NTC	44
65702145	NTC_FAT10592	NTC	27
65702146	NTC_FAT10592	NTC	50
65702147	NTC_FAT10592	NTC	58
65702148	NTC_FAT10592	NTC	123
65702149	NTC_FAT10592	NTC	35
65702150	NTC_FAT10592	NTC	28
65702151	NTC_FAT10592	NTC	31
65702152	NTC_FAT10592	NTC	74
65702153	NTC_FAT10592	NTC	71
65702154	NTC_FAT10592	NTC	46
65702155	NTC_FAT10592	NTC	37
65702156	NTC_FAT10592	NTC	341
65702157	NTC_FAT10592	NTC	35
65702158	NTC_FAT10592	NTC	42
65702159	NTC_FAT10592	NTC	37
65702160	NTC_FAT10592	NTC	41
65702161	NTC_FAT10592	NTC	65
65702162	NTC_FAT10592	NTC	37
65702163	NTC_FAT10592	NTC	61
65702164	NTC_FAT10592	NTC	34
65702165	NTC_FAT10592	NTC	87
65702166	NTC_FAT10592	NTC	54
65702167	NTC_FAT10592	NTC	35
65702168	NTC_FAT10592	NTC	44
65702169	NTC_FAT10592	NTC	30
65702170	NTC_FAT10592	NTC	20
65702171	NTC_FAT10592	NTC	31
65702172	NTC_FAT10592	NTC	80
65702173	NTC_FAT10592	NTC	37
65702174	NTC_FAT10592	NTC	38
65702175	NTC_FAT10592	NTC	30
65702176	NTC_FAT10592	NTC	26
65702177	NTC_FAT10592	NTC	256
65702178	NTC_FAT10592	NTC	34
65702179	NTC_FAT10592	NTC	44
65702180	NTC_FAT10592	NTC	31
65702181	NTC_FAT10592	NTC	42
65702182	NTC_FAT10592	NTC	45
65702183	NTC_FAT10592	NTC	34
65702184	NTC_FAT10592	NTC	66
65702185	NTC_FAT10592	NTC	44
65702186	NTC_FAT10592	NTC	38
65702187	NTC_FAT10592	NTC	41
65702188	NTC_FAT10592	NTC	29
65702189	NTC_FAT10592	NTC	67
65702190	NTC_FAT10592	NTC	38
65702191	NTC_FAT10592	NTC	52
65702192	NTC_FAT10592	NTC	33
65702193	NTC_FAT10592	NTC	30
65702194	NTC_FAT10592	NTC	31
65702195	NTC_FAT10592	NTC	45
65702196	NTC_FAT10592	NTC	35
65702197	NTC_FAT10592	NTC	42
65702198	NTC_FAT10592	NTC	46
65702199	NTC_FAT10592	NTC	23
65702200	NTC_FAT10592	NTC	27
65702201	NTC_FAT10592	NTC	37
65702202	NTC_FAT10592	NTC	31
65702203	NTC_FAT10592	NTC	49
65702204	NTC_FAT10592	NTC	46
65702205	NTC_FAT10592	NTC	42
65702206	NTC_FAT10592	NTC	101
65702207	NTC_FAT10592	NTC	46
65702208	NTC_FAT10592	NTC	32
65702209	NTC_FAT10592	NTC	29
65702210	NTC_FAT10592	NTC	34
65702211	NTC_FAT10592	NTC	32
65702212	NTC_FAT10592	NTC	26
65702213	NTC_FAT10592	NTC	44
65702214	NTC_FAT10592	NTC	39
65702215	NTC_FAT10592	NTC	29
65702216	NTC_FAT10592	NTC	25
65702217	NTC_FAT10592	NTC	40
65702218	NTC_FAT10592	NTC	30
65702219	NTC_FAT10592	NTC	38
65702220	NTC_FAT10592	NTC	31
65702221	NTC_FAT10592	NTC	29
65702222	NTC_FAT10592	NTC	121
65702223	NTC_FAT10592	NTC	47
65702224	NTC_FAT10592	NTC	30
65702225	NTC_FAT10592	NTC	48
65702226	NTC_FAT10592	NTC	54
65702227	NTC_FAT10592	NTC	42
65702228	NTC_FAT10592	NTC	37
65702229	NTC_FAT10592	NTC	21
65702230	NTC_FAT10592	NTC	28
65702231	NTC_FAT10592	NTC	22
65702232	NTC_FAT10592	NTC	26
65702233	NTC_FAT10592	NTC	76
65702234	NTC_FAT10592	NTC	89
65702235	NTC_FAT10592	NTC	38
65702236	NTC_FAT10592	NTC	38
65702237	NTC_FAT10592	NTC	34
65702238	NTC_FAT10592	NTC	37
65702239	NTC_FAT10592	NTC	131
65702240	NTC_FAT10592	NTC	24
65702241	NTC_FAT10592	NTC	26
65702242	NTC_FAT10592	NTC	32
65702243	NTC_FAT10592	NTC	23
65702244	NTC_FAT10592	NTC	46
65702245	NTC_FAT10592	NTC	44
65702246	NTC_FAT10592	NTC	53
65702247	NTC_FAT10592	NTC	35
65702248	NTC_FAT10592	NTC	48
65702249	NTC_FAT10592	NTC	39
65702250	NTC_FAT10592	NTC	35
65702251	NTC_FAT10592	NTC	33
65702252	NTC_FAT10592	NTC	38
65702253	NTC_FAT10592	NTC	35
65702254	NTC_FAT10592	NTC	28
65702255	NTC_FAT10592	NTC	34
65702256	NTC_FAT10592	NTC	30
65702257	NTC_FAT10592	NTC	36
65702258	NTC_FAT10592	NTC	37
65702259	NTC_FAT10592	NTC	38
65702260	NTC_FAT10592	NTC	49
65702261	NTC_FAT10592	NTC	260
65702262	NTC_FAT10592	NTC	27
65702263	NTC_FAT10592	NTC	29
65702264	NTC_FAT10592	NTC	28
65702265	NTC_FAT10592	NTC	31
65702266	NTC_FAT10592	NTC	83
65702267	NTC_FAT10592	NTC	36
65702268	NTC_FAT10592	NTC	25
65702269	NTC_FAT10592	NTC	50
65702270	NTC_FAT10592	NTC	64
65702271	NTC_FAT10592	NTC	43
65702272	NTC_FAT10592	NTC	29
65702273	NTC_FAT10592	NTC	24
65702274	NTC_FAT10592	NTC	36
65702275	NTC_FAT10592	NTC	28
65702276	NTC_FAT10592	NTC	45
65702277	NTC_FAT10592	NTC	32
65702278	NTC_FAT10592	NTC	47
65702279	NTC_FAT10592	NTC	30
65702280	NTC_FAT10592	NTC	58
65702281	NTC_FAT10592	NTC	60
65702282	NTC_FAT10592	NTC	38
65702283	NTC_FAT10592	NTC	42
65702284	NTC_FAT10592	NTC	43
65702285	NTC_FAT10592	NTC	55
65702286	NTC_FAT10592	NTC	26
65702287	NTC_FAT10592	NTC	49
65702288	NTC_FAT10592	NTC	70
65702289	NTC_FAT10592	NTC	34
65702290	NTC_FAT10592	NTC	31
65702291	NTC_FAT10592	NTC	44
65702292	NTC_FAT10592	NTC	20
65702293	NTC_FAT10592	NTC	35
65702294	NTC_FAT10592	NTC	24
65702295	NTC_FAT10592	NTC	37
65702296	NTC_FAT10592	NTC	36
65702297	NTC_FAT10592	NTC	65
65702298	NTC_FAT10592	NTC	46
65702299	NTC_FAT10592	NTC	46
65702300	NTC_FAT10592	NTC	35
65702301	NTC_FAT10592	NTC	28
65702302	NTC_FAT10592	NTC	64
65702303	NTC_FAT10592	NTC	32
65702304	NTC_FAT10592	NTC	47
65702305	NTC_FAT10592	NTC	39
65702306	NTC_FAT10592	NTC	34
65702307	NTC_FAT10592	NTC	30
65702308	NTC_FAT10592	NTC	37
65702309	NTC_FAT10592	NTC	57
65702310	NTC_FAT10592	NTC	46
65702311	NTC_FAT10592	NTC	32
65702312	NTC_FAT10592	NTC	53
65702313	NTC_FAT10592	NTC	41
65702314	NTC_FAT10592	NTC	131
65702315	NTC_FAT10592	NTC	51
65702316	NTC_FAT10592	NTC	34
65702317	NTC_FAT10592	NTC	47
65702318	NTC_FAT10592	NTC	48
65702319	NTC_FAT10592	NTC	68
65702320	NTC_FAT10592	NTC	28
65702321	NTC_FAT10592	NTC	26
65702322	NTC_FAT10592	NTC	42
65702323	NTC_FAT10592	NTC	64
65702324	NTC_FAT10592	NTC	35
65702325	NTC_FAT10592	NTC	30
65702326	NTC_FAT10592	NTC	41
65702327	NTC_FAT10592	NTC	35
65702328	NTC_FAT10592	NTC	35
65702329	NTC_FAT10592	NTC	27
65702330	NTC_FAT10592	NTC	22
65702331	NTC_FAT10592	NTC	58
65702332	NTC_FAT10592	NTC	59
65702333	NTC_FAT10592	NTC	35
65702334	NTC_FAT10592	NTC	132
65702335	NTC_FAT10592	NTC	54
65702336	NTC_FAT10592	NTC	45
65702337	NTC_FAT10592	NTC	38
65702338	NTC_FAT10592	NTC	49
65702339	NTC_FAT10592	NTC	43
65702340	NTC_FAT10592	NTC	41
65702341	NTC_FAT10592	NTC	97
65702342	NTC_FAT10592	NTC	33
65702343	NTC_FAT10592	NTC	28
65702344	NTC_FAT10592	NTC	24
65702345	NTC_FAT10592	NTC	21
65702346	NTC_FAT10592	NTC	77
65702347	NTC_FAT10592	NTC	29
65702348	NTC_FAT10592	NTC	25
65702349	NTC_FAT10592	NTC	74
65702350	NTC_FAT10592	NTC	32
65702351	NTC_FAT10592	NTC	45
65702352	NTC_FAT10592	NTC	235
65702353	NTC_FAT10592	NTC	79
65702354	NTC_FAT10592	NTC	51
65702355	NTC_FAT10592	NTC	51
65702356	NTC_FAT10592	NTC	102
65702357	NTC_FAT10592	NTC	14
65702358	NTC_FAT10592	NTC	78
65702359	NTC_FAT10592	NTC	24
65702360	NTC_FAT10592	NTC	32
65702361	NTC_FAT10592	NTC	26
65702362	NTC_FAT10592	NTC	28
65702363	NTC_FAT10592	NTC	95
65702364	NTC_FAT10592	NTC	29
65702365	NTC_FAT10592	NTC	29
65702366	NTC_FAT10592	NTC	21
65702367	NTC_FAT10592	NTC	31
65702368	NTC_FAT10592	NTC	125
65702369	NTC_FAT10592	NTC	13
65702370	NTC_FAT10592	NTC	32
65702371	NTC_FAT10592	NTC	61
65702372	NTC_FAT10592	NTC	56
65702373	NTC_FAT10592	NTC	30
65702374	NTC_FAT10592	NTC	37
65702375	NTC_FAT10592	NTC	28
65702376	NTC_FAT10592	NTC	32
65702377	NTC_FAT10592	NTC	157
65702378	NTC_FAT10592	NTC	44
65702379	NTC_FAT10592	NTC	136
65702380	NTC_FAT10592	NTC	38
65702381	NTC_FAT10592	NTC	26
65702382	NTC_FAT10592	NTC	51
65702383	NTC_FAT10592	NTC	26
65702384	NTC_FAT10592	NTC	32
65702385	NTC_FAT10592	NTC	36
65702386	NTC_FAT10592	NTC	31
65702387	NTC_FAT10592	NTC	48
65702388	NTC_FAT10592	NTC	28
65702389	NTC_FAT10592	NTC	37
65702390	NTC_FAT10592	NTC	34
65702391	NTC_FAT10592	NTC	89
65702392	NTC_FAT10592	NTC	34
65702393	NTC_FAT10592	NTC	43
65702394	NTC_FAT10592	NTC	84
65702395	NTC_FAT10592	NTC	38
65702396	NTC_FAT10592	NTC	34
65702397	NTC_FAT10592	NTC	28
65702398	NTC_FAT10592	NTC	30
65702399	NTC_FAT10592	NTC	48
65702400	NTC_FAT10592	NTC	37
65702401	NTC_FAT10592	NTC	39
65702402	NTC_FAT10592	NTC	39
65702403	NTC_FAT10592	NTC	25
65702404	NTC_FAT10592	NTC	35
65702405	NTC_FAT10592	NTC	33
65702406	NTC_FAT10592	NTC	76
65702407	NTC_FAT10592	NTC	44
65702408	NTC_FAT10592	NTC	170
65702409	NTC_FAT10592	NTC	24
65702410	NTC_FAT10592	NTC	33
65702411	NTC_FAT10592	NTC	36
65702412	NTC_FAT10592	NTC	43
65702413	NTC_FAT10592	NTC	30
65702414	NTC_FAT10592	NTC	23
65702415	NTC_FAT10592	NTC	80
65702416	NTC_FAT10592	NTC	10
65702417	NTC_FAT10592	NTC	54
65702418	NTC_FAT10592	NTC	31
65702419	NTC_FAT10592	NTC	53
65702420	NTC_FAT10592	NTC	29
65702421	NTC_FAT10592	NTC	46
65702422	NTC_FAT10592	NTC	19
65702423	NTC_FAT10592	NTC	32
65702424	NTC_FAT10592	NTC	26
65702425	NTC_FAT10592	NTC	39
65702426	NTC_FAT10592	NTC	42
65702427	NTC_FAT10592	NTC	45
65702428	NTC_FAT10592	NTC	32
65702429	NTC_FAT10592	NTC	36
65702430	NTC_FAT10592	NTC	25
65702431	NTC_FAT10592	NTC	49
65702432	NTC_FAT10592	NTC	35
65702433	NTC_FAT10592	NTC	24
65702434	NTC_FAT10592	NTC	51
65702435	NTC_FAT10592	NTC	35
65702436	NTC_FAT10592	NTC	32
65702437	NTC_FAT10592	NTC	41
65702438	NTC_FAT10592	NTC	36
65702439	NTC_FAT10592	NTC	44
65702440	NTC_FAT10592	NTC	28
65702441	NTC_FAT10592	NTC	122
65702442	NTC_FAT10592	NTC	72
65702443	NTC_FAT10592	NTC	35
65702444	NTC_FAT10592	NTC	59
65702445	NTC_FAT10592	NTC	34
65702446	NTC_FAT10592	NTC	124
65702447	NTC_FAT10592	NTC	43
65702448	NTC_FAT10592	NTC	41
65702449	NTC_FAT10592	NTC	33
65702450	NTC_FAT10592	NTC	31
65702451	NTC_FAT10592	NTC	32
65702452	NTC_FAT10592	NTC	36
65702453	NTC_FAT10592	NTC	28
65702454	NTC_FAT10592	NTC	89
65702455	NTC_FAT10592	NTC	50
65702456	NTC_FAT10592	NTC	114
65702457	NTC_FAT10592	NTC	33
65702458	NTC_FAT10592	NTC	24
65702459	NTC_FAT10592	NTC	22
65702460	NTC_FAT10592	NTC	22
65702461	NTC_FAT10592	NTC	56
65702462	NTC_FAT10592	NTC	27
65702463	NTC_FAT10592	NTC	59
65702464	NTC_FAT10592	NTC	32
65702465	NTC_FAT10592	NTC	34
65702466	NTC_FAT10592	NTC	87
65702467	NTC_FAT10592	NTC	46
65702468	NTC_FAT10592	NTC	33
65702469	NTC_FAT10592	NTC	49
65702470	NTC_FAT10592	NTC	29
65702471	NTC_FAT10592	NTC	194
65702472	NTC_FAT10592	NTC	44
65702473	NTC_FAT10592	NTC	43
65702474	NTC_FAT10592	NTC	38
65702475	NTC_FAT10592	NTC	50
65702476	NTC_FAT10592	NTC	88
65702477	NTC_FAT10592	NTC	34
65702478	NTC_FAT10592	NTC	31
65702479	NTC_FAT10592	NTC	42
65702480	NTC_FAT10592	NTC	33
65702481	NTC_FAT10592	NTC	81
65702482	NTC_FAT10592	NTC	19
65702483	NTC_FAT10592	NTC	34
65702484	NTC_FAT10592	NTC	43
65702485	NTC_FAT10592	NTC	8
65702486	NTC_FAT10592	NTC	142
65702487	NTC_FAT10592	NTC	48
65702488	NTC_FAT10592	NTC	58
65702489	NTC_FAT10592	NTC	59
65702490	NTC_FAT10592	NTC	42
65702491	NTC_FAT10592	NTC	41
65702492	NTC_FAT10592	NTC	32
65702493	NTC_FAT10592	NTC	43
65702494	NTC_FAT10592	NTC	81
65702495	NTC_FAT10592	NTC	38
65702496	NTC_FAT10592	NTC	91
65702497	NTC_FAT10592	NTC	12
65702498	NTC_FAT10592	NTC	113
65702499	NTC_FAT10592	NTC	27
65702500	NTC_FAT10592	NTC	346
65702501	NTC_FAT10592	NTC	35
65702502	NTC_FAT10592	NTC	108
65702503	NTC_FAT10592	NTC	16
65702504	NTC_FAT10592	NTC	34
65702505	NTC_FAT10592	NTC	71
65702506	NTC_FAT10592	NTC	102
65702507	NTC_FAT10592	NTC	22
65702508	NTC_FAT10592	NTC	42
65702509	NTC_FAT10592	NTC	132
65702510	NTC_FAT10592	NTC	28
65702511	NTC_FAT10592	NTC	38
65702512	NTC_FAT10592	NTC	63
65702513	NTC_FAT10592	NTC	44
65702514	NTC_FAT10592	NTC	35
65702515	NTC_FAT10592	NTC	36
65702516	NTC_FAT10592	NTC	42
65702517	NTC_FAT10592	NTC	8
65702518	NTC_FAT10592	NTC	45
65702519	NTC_FAT10592	NTC	47
65702520	NTC_FAT10592	NTC	93
65702521	NTC_FAT10592	NTC	14
65702522	NTC_FAT10592	NTC	58
65702523	NTC_FAT10592	NTC	28
65702524	NTC_FAT10592	NTC	82
65702525	NTC_FAT10592	NTC	30
65702526	NTC_FAT10592	NTC	65
65702527	NTC_FAT10592	NTC	29
65702528	NTC_FAT10592	NTC	29
65702529	NTC_FAT10592	NTC	44
65702530	NTC_FAT10592	NTC	26
65702531	NTC_FAT10592	NTC	43
65702532	NTC_FAT10592	NTC	32
65702533	NTC_FAT10592	NTC	31
65702534	NTC_FAT10592	NTC	133
65702535	NTC_FAT10592	NTC	56
65702536	NTC_FAT10592	NTC	32
65702537	NTC_FAT10592	NTC	60
65702538	NTC_FAT10592	NTC	25
65702539	NTC_FAT10592	NTC	33
65702540	NTC_FAT10592	NTC	26
65702541	NTC_FAT10592	NTC	45
65702542	NTC_FAT10592	NTC	116
65702543	NTC_FAT10592	NTC	42
65702544	NTC_FAT10592	NTC	77
65702545	NTC_FAT10592	NTC	103
65702546	NTC_FAT10592	NTC	25
65702547	NTC_FAT10592	NTC	10
65702548	NTC_FAT10592	NTC	17
65702549	NTC_FAT10592	NTC	62
65702550	NTC_FAT10592	NTC	25
65702551	NTC_FAT10592	NTC	208
65702552	NTC_FAT10592	NTC	59
65702553	NTC_FAT10592	NTC	42
65702554	NTC_FAT10592	NTC	50
65702555	NTC_FAT10592	NTC	196
65702556	NTC_FAT10592	NTC	26
65702557	NTC_FAT10592	NTC	44
65702558	NTC_FAT10592	NTC	33
65702559	NTC_FAT10592	NTC	39
65702560	NTC_FAT10592	NTC	247
65702561	NTC_FAT10592	NTC	88
65702562	NTC_FAT10592	NTC	35
65702563	NTC_FAT10592	NTC	42
65702564	NTC_FAT10592	NTC	23
65702565	NTC_FAT10592	NTC	57
65702566	NTC_FAT10592	NTC	64
65702567	NTC_FAT10592	NTC	35
65702568	NTC_FAT10592	NTC	29
65702569	NTC_FAT10592	NTC	46
65702570	NTC_FAT10592	NTC	28
65702571	NTC_FAT10592	NTC	49
65702572	NTC_FAT10592	NTC	27
65702573	NTC_FAT10592	NTC	89
65702574	NTC_FAT10592	NTC	29
65702575	NTC_FAT10592	NTC	43
65702576	NTC_FAT10592	NTC	42
65702577	NTC_FAT10592	NTC	46
65702578	NTC_FAT10592	NTC	85
65702579	NTC_FAT10592	NTC	33
65702580	NTC_FAT10592	NTC	45
65702581	NTC_FAT10592	NTC	67
65702582	NTC_FAT10592	NTC	93
65702583	NTC_FAT10592	NTC	51
65702584	NTC_FAT10592	NTC	287
65702585	NTC_FAT10592	NTC	81
65702586	NTC_FAT10592	NTC	24
65702587	NTC_FAT10592	NTC	92
65702588	NTC_FAT10592	NTC	47
65702589	NTC_FAT10592	NTC	51
65702590	NTC_FAT10592	NTC	195
65702591	NTC_FAT10592	NTC	34
65702592	NTC_FAT10592	NTC	32
65702593	NTC_FAT10592	NTC	27
65702594	NTC_FAT10592	NTC	29
65702595	NTC_FAT10592	NTC	33
65702596	NTC_FAT10592	NTC	33
65702597	NTC_FAT10592	NTC	43
65702598	NTC_FAT10592	NTC	51
65702599	NTC_FAT10592	NTC	36
65702600	NTC_FAT10592	NTC	36
65702601	NTC_FAT10592	NTC	34
65702602	NTC_FAT10592	NTC	29
65702603	NTC_FAT10592	NTC	43
65702604	NTC_FAT10592	NTC	24
65702605	NTC_FAT10592	NTC	38
65702606	NTC_FAT10592	NTC	55
65702607	NTC_FAT10592	NTC	44
65702608	NTC_FAT10592	NTC	30
65702609	NTC_FAT10592	NTC	150
65702610	NTC_FAT10592	NTC	51
65702611	NTC_FAT10592	NTC	8
65702612	NTC_FAT10592	NTC	18
65702613	NTC_FAT10592	NTC	44
65702614	NTC_FAT10592	NTC	39
65702615	NTC_FAT10592	NTC	110
65702616	NTC_FAT10592	NTC	104
65702617	NTC_FAT10592	NTC	40
65702618	NTC_FAT10592	NTC	119
65702619	NTC_FAT10592	NTC	86
65702620	NTC_FAT10592	NTC	9
65702621	NTC_FAT10592	NTC	46
65702622	NTC_FAT10592	NTC	151
65702623	NTC_FAT10592	NTC	22
65702624	NTC_FAT10592	NTC	55
65702625	NTC_FAT10592	NTC	60
65702626	NTC_FAT10592	NTC	45
65702627	NTC_FAT10592	NTC	50
65702628	NTC_FAT10592	NTC	30
65702629	NTC_FAT10592	NTC	42
65702630	NTC_FAT10592	NTC	19
65702631	NTC_FAT10592	NTC	37
65702632	NTC_FAT10592	NTC	56
65702633	NTC_FAT10592	NTC	32
65702634	NTC_FAT10592	NTC	43
65702635	NTC_FAT10592	NTC	46
65702636	NTC_FAT10592	NTC	131
65702637	NTC_FAT10592	NTC	47
65702638	NTC_FAT10592	NTC	58
65702639	NTC_FAT10592	NTC	32
65702640	NTC_FAT10592	NTC	38
65702641	NTC_FAT10592	NTC	46
65702642	NTC_FAT10592	NTC	68
65702643	NTC_FAT10592	NTC	99
65702644	NTC_FAT10592	NTC	71
65702645	NTC_FAT10592	NTC	25
65702646	NTC_FAT10592	NTC	38
65702647	NTC_FAT10592	NTC	93
65702648	NTC_FAT10592	NTC	371
65702649	NTC_FAT10592	NTC	54
65702650	NTC_FAT10592	NTC	71
65702651	NTC_FAT10592	NTC	50
65702652	NTC_FAT10592	NTC	28
65702653	NTC_FAT10592	NTC	60
65702654	NTC_FAT10592	NTC	71
65702655	NTC_FAT10592	NTC	122
65702656	NTC_FAT10592	NTC	80
65702657	NTC_FAT10592	NTC	25
65702658	NTC_FAT10592	NTC	44
65702659	NTC_FAT10592	NTC	47
65702660	NTC_FAT10592	NTC	47
65702661	NTC_FAT10592	NTC	29
65702662	NTC_FAT10592	NTC	29
65702663	NTC_FAT10592	NTC	43
65702664	NTC_FAT10592	NTC	31
65702665	NTC_FAT10592	NTC	54
65702666	NTC_FAT10592	NTC	33
65702667	NTC_FAT10592	NTC	83
65702668	NTC_FAT10592	NTC	32
65702669	NTC_FAT10592	NTC	27
65702670	NTC_FAT10592	NTC	40
65702671	NTC_FAT10592	NTC	10
65702672	NTC_FAT10592	NTC	28
65702673	NTC_FAT10592	NTC	39
65702674	NTC_FAT10592	NTC	44
65702675	NTC_FAT10592	NTC	38
65702676	NTC_FAT10592	NTC	27
65702677	NTC_FAT10592	NTC	35
65702678	NTC_FAT10592	NTC	46
65702679	NTC_FAT10592	NTC	34
65702680	NTC_FAT10592	NTC	49
65702681	NTC_FAT10592	NTC	52
65702682	NTC_FAT10592	NTC	47
65702683	NTC_FAT10592	NTC	23
65702684	NTC_FAT10592	NTC	25
65702685	NTC_FAT10592	NTC	37
65702686	NTC_FAT10592	NTC	413
65702687	NTC_FAT10592	NTC	141
65702688	NTC_FAT10592	NTC	22
65702689	NTC_FAT10592	NTC	65
65702690	NTC_FAT10592	NTC	61
65702691	NTC_FAT10592	NTC	32
65702692	NTC_FAT10592	NTC	32
65702693	NTC_FAT10592	NTC	54
65702694	NTC_FAT10592	NTC	35
65702695	NTC_FAT10592	NTC	163
65702696	NTC_FAT10592	NTC	132
65702697	NTC_FAT10592	NTC	22
65702698	NTC_FAT10592	NTC	34
65702699	NTC_FAT10592	NTC	30
65702700	NTC_FAT10592	NTC	41
65702701	NTC_FAT10592	NTC	31
65702702	NTC_FAT10592	NTC	60
65702703	NTC_FAT10592	NTC	44
65702704	NTC_FAT10592	NTC	158
65702705	NTC_FAT10592	NTC	30
65702706	NTC_FAT10592	NTC	33
65702707	NTC_FAT10592	NTC	32
65702708	NTC_FAT10592	NTC	35
65702709	NTC_FAT10592	NTC	37
65702710	NTC_FAT10592	NTC	33
65702711	NTC_FAT10592	NTC	32
65702712	NTC_FAT10592	NTC	69
65702713	NTC_FAT10592	NTC	40
65702714	NTC_FAT10592	NTC	44
65702715	NTC_FAT10592	NTC	49
65702716	NTC_FAT10592	NTC	43
65702717	NTC_FAT10592	NTC	27
65702718	NTC_FAT10592	NTC	45
65702719	NTC_FAT10592	NTC	27
65702720	NTC_FAT10592	NTC	85
65702721	NTC_FAT10592	NTC	24
65702722	NTC_FAT10592	NTC	42
65702723	NTC_FAT10592	NTC	36
65702724	NTC_FAT10592	NTC	30
65702725	NTC_FAT10592	NTC	26
65702726	NTC_FAT10592	NTC	24
65702727	NTC_FAT10592	NTC	23
65702728	NTC_FAT10592	NTC	36
65702729	NTC_FAT10592	NTC	31
65702730	NTC_FAT10592	NTC	73
65702731	NTC_FAT10592	NTC	23
65702732	NTC_FAT10592	NTC	73
65702733	NTC_FAT10592	NTC	35
65702734	NTC_FAT10592	NTC	33
65702735	NTC_FAT10592	NTC	38
65702736	NTC_FAT10592	NTC	56
65702737	NTC_FAT10592	NTC	54
65702738	NTC_FAT10592	NTC	49
65702739	NTC_FAT10592	NTC	55
65702740	NTC_FAT10592	NTC	36
65702741	NTC_FAT10592	NTC	29
65702742	NTC_FAT10592	NTC	86
65702743	NTC_FAT10592	NTC	83
65702744	NTC_FAT10592	NTC	23
65702745	NTC_FAT10592	NTC	39
65702746	NTC_FAT10592	NTC	26
65702747	NTC_FAT10592	NTC	139
65702748	NTC_FAT10592	NTC	30
65702749	NTC_FAT10592	NTC	16
65702750	NTC_FAT10592	NTC	36
65702751	NTC_FAT10592	NTC	45
65702752	NTC_FAT10592	NTC	70
65702753	NTC_FAT10592	NTC	34
65702754	NTC_FAT10592	NTC	40
65702755	NTC_FAT10592	NTC	48
65702756	NTC_FAT10592	NTC	26
65702757	NTC_FAT10592	NTC	35
65702758	NTC_FAT10592	NTC	29
65702759	NTC_FAT10592	NTC	44
65702760	NTC_FAT10592	NTC	161
65702761	NTC_FAT10592	NTC	23
65702762	NTC_FAT10592	NTC	51
65702763	NTC_FAT10592	NTC	65
65702764	NTC_FAT10592	NTC	85
65702765	NTC_FAT10592	NTC	34
65702766	NTC_FAT10592	NTC	29
65702767	NTC_FAT10592	NTC	24
65702768	NTC_FAT10592	NTC	32
65702769	NTC_FAT10592	NTC	47
65702770	NTC_FAT10592	NTC	33
65702771	NTC_FAT10592	NTC	28
65702772	NTC_FAT10592	NTC	66
65702773	NTC_FAT10592	NTC	181
65702774	NTC_FAT10592	NTC	46
65702775	NTC_FAT10592	NTC	34
65702776	NTC_FAT10592	NTC	26
65702777	NTC_FAT10592	NTC	39
65702778	NTC_FAT10592	NTC	23
65702779	NTC_FAT10592	NTC	38
65702780	NTC_FAT10592	NTC	72
65702781	NTC_FAT10592	NTC	52
65702782	NTC_FAT10592	NTC	67
65702783	NTC_FAT10592	NTC	37
65702784	NTC_FAT10592	NTC	39
65702785	NTC_FAT10592	NTC	33
65702786	NTC_FAT10592	NTC	40
65702787	NTC_FAT10592	NTC	57
65702788	NTC_FAT10592	NTC	29
65702789	NTC_FAT10592	NTC	73
65702790	NTC_FAT10592	NTC	36
65702791	NTC_FAT10592	NTC	41
65702792	NTC_FAT10592	NTC	11
65702793	NTC_FAT10592	NTC	24
65702794	NTC_FAT10592	NTC	31
65702795	NTC_FAT10592	NTC	33
65702796	NTC_FAT10592	NTC	34
65702797	NTC_FAT10592	NTC	32
65702798	NTC_FAT10592	NTC	44
65702799	NTC_FAT10592	NTC	161
65702800	NTC_FAT10592	NTC	25
65702801	NTC_FAT10592	NTC	33
65702802	NTC_FAT10592	NTC	32
65702803	NTC_FAT10592	NTC	33
65702804	NTC_FAT10592	NTC	28
65702805	NTC_FAT10592	NTC	107
65702806	NTC_FAT10592	NTC	40
65702807	NTC_FAT10592	NTC	42
65702808	NTC_FAT10592	NTC	12
65702809	NTC_FAT10592	NTC	35
65702810	NTC_FAT10592	NTC	21
65702811	NTC_FAT10592	NTC	68
65702812	NTC_FAT10592	NTC	29
65702813	NTC_FAT10592	NTC	50
65702814	NTC_FAT10592	NTC	41
65702815	NTC_FAT10592	NTC	37
65702816	NTC_FAT10592	NTC	80
65702817	NTC_FAT10592	NTC	35
65702818	NTC_FAT10592	NTC	31
65702819	NTC_FAT10592	NTC	72
65702820	NTC_FAT10592	NTC	33
65702821	NTC_FAT10592	NTC	49
65702822	NTC_FAT10592	NTC	8
65702823	NTC_FAT10592	NTC	123
65702824	NTC_FAT10592	NTC	67
65702825	NTC_FAT10592	NTC	63
65702826	NTC_FAT10592	NTC	47
65702827	NTC_FAT10592	NTC	64
65702828	NTC_FAT10592	NTC	114
65702829	NTC_FAT10592	NTC	41
65702830	NTC_FAT10592	NTC	52
65702831	NTC_FAT10592	NTC	84
65702832	NTC_FAT10592	NTC	30
65702833	NTC_FAT10592	NTC	45
65702834	NTC_FAT10592	NTC	38
65702835	NTC_FAT10592	NTC	37
65702836	NTC_FAT10592	NTC	48
65702837	NTC_FAT10592	NTC	70
65702838	NTC_FAT10592	NTC	257
65702839	NTC_FAT10592	NTC	40
65702840	NTC_FAT10592	NTC	54
65702841	NTC_FAT10592	NTC	32
65702842	NTC_FAT10592	NTC	31
65702843	NTC_FAT10592	NTC	30
65702844	NTC_FAT10592	NTC	147
65702845	NTC_FAT10592	NTC	31
65702846	NTC_FAT10592	NTC	35
65702847	NTC_FAT10592	NTC	47
65702848	NTC_FAT10592	NTC	200
65702849	NTC_FAT10592	NTC	256
65702850	NTC_FAT10592	NTC	46
65702851	NTC_FAT10592	NTC	50
65702852	NTC_FAT10592	NTC	20
65702853	NTC_FAT10592	NTC	89
65702854	NTC_FAT10592	NTC	32
65702855	NTC_FAT10592	NTC	22
65702856	NTC_FAT10592	NTC	25
65702857	NTC_FAT10592	NTC	28
65702858	NTC_FAT10592	NTC	34
65702859	NTC_FAT10592	NTC	42
65702860	NTC_FAT10592	NTC	30
65702861	NTC_FAT10592	NTC	31
65702862	NTC_FAT10592	NTC	48
65702863	NTC_FAT10592	NTC	63
65702864	NTC_FAT10592	NTC	86
65702865	NTC_FAT10592	NTC	49
65702866	NTC_FAT10592	NTC	26
65702867	NTC_FAT10592	NTC	24
65702868	NTC_FAT10592	NTC	35
65702869	NTC_FAT10592	NTC	52
65702870	NTC_FAT10592	NTC	15
65702871	NTC_FAT10592	NTC	34
65702872	NTC_FAT10592	NTC	39
65702873	NTC_FAT10592	NTC	32
65702874	NTC_FAT10592	NTC	92
65702875	NTC_FAT10592	NTC	17
65702876	NTC_FAT10592	NTC	32
65702877	NTC_FAT10592	NTC	32
65702878	NTC_FAT10592	NTC	52
65702879	NTC_FAT10592	NTC	58
65702880	NTC_FAT10592	NTC	114
65702881	NTC_FAT10592	NTC	9
65702882	NTC_FAT10592	NTC	41
65702883	NTC_FAT10592	NTC	25
65702884	NTC_FAT10592	NTC	73
65702885	NTC_FAT10592	NTC	42
65702886	NTC_FAT10592	NTC	41
65702887	NTC_FAT10592	NTC	22
65702888	NTC_FAT10592	NTC	37
65702889	NTC_FAT10592	NTC	24
65702890	NTC_FAT10592	NTC	30
65702891	NTC_FAT10592	NTC	45
65702892	NTC_FAT10592	NTC	30
65702893	NTC_FAT10592	NTC	70
65702894	NTC_FAT10592	NTC	50
65702895	NTC_FAT10592	NTC	76
65702896	NTC_FAT10592	NTC	44
65702897	NTC_FAT10592	NTC	88
65702898	NTC_FAT10592	NTC	30
65702899	NTC_FAT10592	NTC	83
65702900	NTC_FAT10592	NTC	40
65702901	NTC_FAT10592	NTC	45
65702902	NTC_FAT10592	NTC	24
65702903	NTC_FAT10592	NTC	74
65702904	NTC_FAT10592	NTC	43
65702905	NTC_FAT10592	NTC	251
65702906	NTC_FAT10592	NTC	36
65702907	NTC_FAT10592	NTC	64
65702908	NTC_FAT10592	NTC	47
65702909	NTC_FAT10592	NTC	57
65702910	NTC_FAT10592	NTC	32
65702911	NTC_FAT10592	NTC	43
65702912	NTC_FAT10592	NTC	35
65702913	NTC_FAT10592	NTC	40
65702914	NTC_FAT10592	NTC	33
65702915	NTC_FAT10592	NTC	40
65702916	NTC_FAT10592	NTC	48
65702917	NTC_FAT10592	NTC	29
65702918	NTC_FAT10592	NTC	28
65702919	NTC_FAT10592	NTC	37
65702920	NTC_FAT10592	NTC	66
65702921	NTC_FAT10592	NTC	21
65702922	NTC_FAT10592	NTC	45
65702923	NTC_FAT10592	NTC	35
65702924	NTC_FAT10592	NTC	47
65702925	NTC_FAT10592	NTC	25
65702926	NTC_FAT10592	NTC	8
65702927	NTC_FAT10592	NTC	23
65702928	NTC_FAT10592	NTC	50
65702929	NTC_FAT10592	NTC	39
65702930	NTC_FAT10592	NTC	59
65702931	NTC_FAT10592	NTC	52
65702932	NTC_FAT10592	NTC	31
65702933	NTC_FAT10592	NTC	51
65702934	NTC_FAT10592	NTC	32
65702935	NTC_FAT10592	NTC	63
65702936	NTC_FAT10592	NTC	28
65702937	NTC_FAT10592	NTC	96
65702938	NTC_FAT10592	NTC	30
65702939	NTC_FAT10592	NTC	81
65702940	NTC_FAT10592	NTC	38
65702941	NTC_FAT10592	NTC	41
65702942	NTC_FAT10592	NTC	29
65702943	NTC_FAT10592	NTC	31
65702944	NTC_FAT10592	NTC	32
65702945	NTC_FAT10592	NTC	10
65702946	NTC_FAT10592	NTC	30
65702947	NTC_FAT10592	NTC	102
65702948	NTC_FAT10592	NTC	24
65702949	NTC_FAT10592	NTC	26
65702950	NTC_FAT10592	NTC	48
65702951	NTC_FAT10592	NTC	60
65702952	NTC_FAT10592	NTC	146
65702953	NTC_FAT10592	NTC	19
65702954	NTC_FAT10592	NTC	37
65702955	NTC_FAT10592	NTC	131
65702956	NTC_FAT10592	NTC	33
65702957	NTC_FAT10592	NTC	79
65702958	NTC_FAT10592	NTC	43
65702959	NTC_FAT10592	NTC	64
65702960	NTC_FAT10592	NTC	26
65702961	NTC_FAT10592	NTC	117
65702962	NTC_FAT10592	NTC	39
65702963	NTC_FAT10592	NTC	44
65702964	NTC_FAT10592	NTC	51
65702965	NTC_FAT10592	NTC	50
65702966	NTC_FAT10592	NTC	54
65702967	NTC_FAT10592	NTC	73
65702968	NTC_FAT10592	NTC	57
65702969	NTC_FAT10592	NTC	31
65702970	NTC_FAT10592	NTC	24
65702971	NTC_FAT10592	NTC	64
65702972	NTC_FAT10592	NTC	33
65702973	NTC_FAT10592	NTC	25
65702974	NTC_FAT10592	NTC	85
65702975	NTC_FAT10592	NTC	28
65702976	NTC_FAT10592	NTC	52
65702977	NTC_FAT10592	NTC	46
65702978	NTC_FAT10592	NTC	100
65702979	NTC_FAT10592	NTC	25
65702980	NTC_FAT10592	NTC	22
65702981	NTC_FAT10592	NTC	75
65702982	NTC_FAT10592	NTC	84
65702983	NTC_FAT10592	NTC	29
65702984	NTC_FAT10592	NTC	133
65702985	NTC_FAT10592	NTC	42
65702986	NTC_FAT10592	NTC	61
65702987	NTC_FAT10592	NTC	17
65702988	NTC_FAT10592	NTC	33
65702989	NTC_FAT10592	NTC	8
65702990	NTC_FAT10592	NTC	54
65702991	NTC_FAT10592	NTC	16
65702992	NTC_FAT10592	NTC	29
65702993	NTC_FAT10592	NTC	50
65702994	NTC_FAT10592	NTC	28
65702995	NTC_FAT10592	NTC	37
65702996	NTC_FAT10592	NTC	30
65702997	NTC_FAT10592	NTC	15
65702998	NTC_FAT10592	NTC	31
65702999	NTC_FAT10592	NTC	36
65703000	NTC_FAT10592	NTC	34
65703001	NTC_FAT10592	NTC	70
65703002	NTC_FAT10592	NTC	103
65703003	NTC_FAT10592	NTC	39
65703004	NTC_FAT10592	NTC	49
65703005	NTC_FAT10592	NTC	52
65703006	NTC_FAT10592	NTC	78
65703007	NTC_FAT10592	NTC	82
65703008	NTC_FAT10592	NTC	34
65703009	NTC_FAT10592	NTC	41
65703010	NTC_FAT10592	NTC	83
65703011	NTC_FAT10592	NTC	41
65703012	NTC_FAT10592	NTC	40
65703013	NTC_FAT10592	NTC	32
65703014	NTC_FAT10592	NTC	28
65703015	NTC_FAT10592	NTC	48
65703016	NTC_FAT10592	NTC	25
65703017	NTC_FAT10592	NTC	42
65703018	NTC_FAT10592	NTC	62
65703019	NTC_FAT10592	NTC	36
65703020	NTC_FAT10592	NTC	57
65703021	NTC_FAT10592	NTC	44
65703022	NTC_FAT10592	NTC	27
65703023	NTC_FAT10592	NTC	162
65703024	NTC_FAT10592	NTC	212
65703025	NTC_FAT10592	NTC	51
65703026	NTC_FAT10592	NTC	23
65703027	NTC_FAT10592	NTC	21
65703028	NTC_FAT10592	NTC	42
65703029	NTC_FAT10592	NTC	28
65703030	NTC_FAT10592	NTC	29
65703031	NTC_FAT10592	NTC	152
65703032	NTC_FAT10592	NTC	25
65703033	NTC_FAT10592	NTC	22
65703034	NTC_FAT10592	NTC	58
65703035	NTC_FAT10592	NTC	40
65703036	NTC_FAT10592	NTC	43
65703037	NTC_FAT10592	NTC	40
65703038	NTC_FAT10592	NTC	24
65703039	NTC_FAT10592	NTC	21
65703040	NTC_FAT10592	NTC	65
65703041	NTC_FAT10592	NTC	32
65703042	NTC_FAT10592	NTC	36
65703043	NTC_FAT10592	NTC	51
65703044	NTC_FAT10592	NTC	36
65703045	NTC_FAT10592	NTC	40
65703046	NTC_FAT10592	NTC	18
65703047	NTC_FAT10592	NTC	72
65703048	NTC_FAT10592	NTC	17
65703049	NTC_FAT10592	NTC	152
65703050	NTC_FAT10592	NTC	29
65703051	NTC_FAT10592	NTC	35
65703052	NTC_FAT10592	NTC	48
65703053	NTC_FAT10592	NTC	127
65703054	NTC_FAT10592	NTC	46
65703055	NTC_FAT10592	NTC	49
65703056	NTC_FAT10592	NTC	141
65703057	NTC_FAT10592	NTC	63
65703058	NTC_FAT10592	NTC	69
65703059	NTC_FAT10592	NTC	69
65703060	NTC_FAT10592	NTC	37
65703061	NTC_FAT10592	NTC	33
65703062	NTC_FAT10592	NTC	28
65703063	NTC_FAT10592	NTC	28
65703064	NTC_FAT10592	NTC	30
65703065	NTC_FAT10592	NTC	41
65703066	NTC_FAT10592	NTC	34
65703067	NTC_FAT10592	NTC	57
65703068	NTC_FAT10592	NTC	15
65703069	NTC_FAT10592	NTC	106
65703070	NTC_FAT10592	NTC	29
65703071	NTC_FAT10592	NTC	55
65703072	NTC_FAT10592	NTC	48
65703073	NTC_FAT10592	NTC	28
65703074	NTC_FAT10592	NTC	47
65703075	NTC_FAT10592	NTC	44
65703076	NTC_FAT10592	NTC	75
65703077	NTC_FAT10592	NTC	45
65703078	NTC_FAT10592	NTC	49
65703079	NTC_FAT10592	NTC	35
65703080	NTC_FAT10592	NTC	101
65703081	NTC_FAT10592	NTC	65
65703082	NTC_FAT10592	NTC	159
65703083	NTC_FAT10592	NTC	22
65703084	NTC_FAT10592	NTC	258
65703085	NTC_FAT10592	NTC	61
65703086	NTC_FAT10592	NTC	33
65703087	NTC_FAT10592	NTC	46
65703088	NTC_FAT10592	NTC	62
65703089	NTC_FAT10592	NTC	62
65703090	NTC_FAT10592	NTC	175
65703091	NTC_FAT10592	NTC	26
65703092	NTC_FAT10592	NTC	79
65703093	NTC_FAT10592	NTC	51
65703094	NTC_FAT10592	NTC	59
65703095	NTC_FAT10592	NTC	51
65703096	NTC_FAT10592	NTC	39
65703097	NTC_FAT10592	NTC	51
65703098	NTC_FAT10592	NTC	41
65703099	NTC_FAT10592	NTC	32
65703100	NTC_FAT10592	NTC	29
65703101	NTC_FAT10592	NTC	34
65703102	NTC_FAT10592	NTC	65
65703103	NTC_FAT10592	NTC	39
65703104	NTC_FAT10592	NTC	39
65703105	NTC_FAT10592	NTC	29
65703106	NTC_FAT10592	NTC	222
65703107	NTC_FAT10592	NTC	34
65703108	NTC_FAT10592	NTC	25
65703109	NTC_FAT10592	NTC	126
65703110	NTC_FAT10592	NTC	33
65703111	NTC_FAT10592	NTC	38
65703112	NTC_FAT10592	NTC	53
65703113	NTC_FAT10592	NTC	32
65703114	NTC_FAT10592	NTC	62
65703115	NTC_FAT10592	NTC	52
65703116	NTC_FAT10592	NTC	49
65703117	NTC_FAT10592	NTC	23
65703118	NTC_FAT10592	NTC	21
65703119	NTC_FAT10592	NTC	42
65703120	NTC_FAT10592	NTC	38
65703121	NTC_FAT10592	NTC	40
65703122	NTC_FAT10592	NTC	26
65703123	NTC_FAT10592	NTC	168
65703124	NTC_FAT10592	NTC	41
65703125	NTC_FAT10592	NTC	14
65703126	NTC_FAT10592	NTC	25
65703127	NTC_FAT10592	NTC	152
65703128	NTC_FAT10592	NTC	58
65703129	NTC_FAT10592	NTC	40
65703130	NTC_FAT10592	NTC	37
65703131	NTC_FAT10592	NTC	27
65703132	NTC_FAT10592	NTC	38
65703133	NTC_FAT10592	NTC	14
65703134	NTC_FAT10592	NTC	28
65703135	NTC_FAT10592	NTC	51
65703136	NTC_FAT10592	NTC	28
65703137	NTC_FAT10592	NTC	45
65703138	NTC_FAT10592	NTC	94
65703139	NTC_FAT10592	NTC	90
65703140	NTC_FAT10592	NTC	42
65703141	NTC_FAT10592	NTC	20
65703142	NTC_FAT10592	NTC	29
65703143	NTC_FAT10592	NTC	40
65703144	NTC_FAT10592	NTC	39
65703145	NTC_FAT10592	NTC	25
65703146	NTC_FAT10592	NTC	76
65703147	NTC_FAT10592	NTC	34
65703148	NTC_FAT10592	NTC	36
65703149	NTC_FAT10592	NTC	52
65703150	NTC_FAT10592	NTC	74
65703151	NTC_FAT10592	NTC	14
65703152	NTC_FAT10592	NTC	28
65703153	NTC_FAT10592	NTC	68
65703154	NTC_FAT10592	NTC	67
65703155	NTC_FAT10592	NTC	27
65703156	NTC_FAT10592	NTC	7
65703157	NTC_FAT10592	NTC	27
65703158	NTC_FAT10592	NTC	43
65703159	NTC_FAT10592	NTC	46
65703160	NTC_FAT10592	NTC	50
65703161	NTC_FAT10592	NTC	37
65703162	NTC_FAT10592	NTC	35
65703163	NTC_FAT10592	NTC	55
65703164	NTC_FAT10592	NTC	39
65703165	NTC_FAT10592	NTC	42
65703166	NTC_FAT10592	NTC	267
65703167	NTC_FAT10592	NTC	38
65703168	NTC_FAT10592	NTC	38
65703169	NTC_FAT10592	NTC	32
65703170	NTC_FAT10592	NTC	61
65703171	NTC_FAT10592	NTC	45
65703172	NTC_FAT10592	NTC	36
65703173	NTC_FAT10592	NTC	99
65703174	NTC_FAT10592	NTC	241
65703175	NTC_FAT10592	NTC	67
65703176	NTC_FAT10592	NTC	49
65703177	NTC_FAT10592	NTC	10
65703178	NTC_FAT10592	NTC	45
65703179	NTC_FAT10592	NTC	39
65703180	NTC_FAT10592	NTC	32
65703181	NTC_FAT10592	NTC	27
65703182	NTC_FAT10592	NTC	39
65703183	NTC_FAT10592	NTC	49
65703184	NTC_FAT10592	NTC	57
65703185	NTC_FAT10592	NTC	34
65703186	NTC_FAT10592	NTC	123
65703187	NTC_FAT10592	NTC	25
65703188	NTC_FAT10592	NTC	30
65703189	NTC_FAT10592	NTC	24
65703190	NTC_FAT10592	NTC	34
65703191	NTC_FAT10592	NTC	30
65703192	NTC_FAT10592	NTC	34
65703193	NTC_FAT10592	NTC	30
65703194	NTC_FAT10592	NTC	33
65703195	NTC_FAT10592	NTC	49
65703196	NTC_FAT10592	NTC	32
65703197	NTC_FAT10592	NTC	55
65703198	NTC_FAT10592	NTC	25
65703199	NTC_FAT10592	NTC	72
65703200	NTC_FAT10592	NTC	55
65703201	NTC_FAT10592	NTC	81
65703202	NTC_FAT10592	NTC	33
65703203	NTC_FAT10592	NTC	30
65703204	NTC_FAT10592	NTC	48
65703205	NTC_FAT10592	NTC	45
65703206	NTC_FAT10592	NTC	75
65703207	NTC_FAT10592	NTC	35
65703208	NTC_FAT10592	NTC	46
65703209	NTC_FAT10592	NTC	86
65703210	NTC_FAT10592	NTC	39
65703211	NTC_FAT10592	NTC	52
65703212	NTC_FAT10592	NTC	49
65703213	NTC_FAT10592	NTC	38
65703214	NTC_FAT10592	NTC	31
65703215	NTC_FAT10592	NTC	52
65703216	NTC_FAT10592	NTC	36
65703217	NTC_FAT10592	NTC	35
65703218	NTC_FAT10592	NTC	29
65703219	NTC_FAT10592	NTC	149
65703220	NTC_FAT10592	NTC	28
65703221	NTC_FAT10592	NTC	22
65703222	NTC_FAT10592	NTC	25
65703223	NTC_FAT10592	NTC	39
65703224	NTC_FAT10592	NTC	28
65703225	NTC_FAT10592	NTC	38
65703226	NTC_FAT10592	NTC	37
65703227	NTC_FAT10592	NTC	30
65703228	NTC_FAT10592	NTC	27
65703229	NTC_FAT10592	NTC	45
65703230	NTC_FAT10592	NTC	39
65703231	NTC_FAT10592	NTC	35
65703232	NTC_FAT10592	NTC	87
65703233	NTC_FAT10592	NTC	77
65703234	NTC_FAT10592	NTC	38
65703235	NTC_FAT10592	NTC	28
65703236	NTC_FAT10592	NTC	109
65703237	NTC_FAT10592	NTC	8
65703238	NTC_FAT10592	NTC	103
65703239	NTC_FAT10592	NTC	46
65703240	NTC_FAT10592	NTC	47
65703241	NTC_FAT10592	NTC	11
65703242	NTC_FAT10592	NTC	31
65703243	NTC_FAT10592	NTC	38
65703244	NTC_FAT10592	NTC	25
65703245	NTC_FAT10592	NTC	41
65703246	NTC_FAT10592	NTC	37
65703247	NTC_FAT10592	NTC	25
65703248	NTC_FAT10592	NTC	41
65703249	NTC_FAT10592	NTC	61
65703250	NTC_FAT10592	NTC	31
65703251	NTC_FAT10592	NTC	36
65703252	NTC_FAT10592	NTC	49
65703253	NTC_FAT10592	NTC	72
65703254	NTC_FAT10592	NTC	53
65703255	NTC_FAT10592	NTC	44
65703256	NTC_FAT10592	NTC	37
65703257	NTC_FAT10592	NTC	37
65703258	NTC_FAT10592	NTC	61
65703259	NTC_FAT10592	NTC	24
65703260	NTC_FAT10592	NTC	74
65703261	NTC_FAT10592	NTC	387
65703262	NTC_FAT10592	NTC	55
65703263	NTC_FAT10592	NTC	50
65703264	NTC_FAT10592	NTC	156
65703265	NTC_FAT10592	NTC	31
65703266	NTC_FAT10592	NTC	29
65703267	NTC_FAT10592	NTC	24
65703268	NTC_FAT10592	NTC	37
65703269	NTC_FAT10592	NTC	41
65703270	NTC_FAT10592	NTC	82
65703271	NTC_FAT10592	NTC	21
65703272	NTC_FAT10592	NTC	31
65703273	NTC_FAT10592	NTC	28
65703274	NTC_FAT10592	NTC	45
65703275	NTC_FAT10592	NTC	53
65703276	NTC_FAT10592	NTC	37
65703277	NTC_FAT10592	NTC	330
65703278	NTC_FAT10592	NTC	38
65703279	NTC_FAT10592	NTC	28
65703280	NTC_FAT10592	NTC	32
65703281	NTC_FAT10592	NTC	26
65703282	NTC_FAT10592	NTC	30
65703283	NTC_FAT10592	NTC	32
65703284	NTC_FAT10592	NTC	29
65703285	NTC_FAT10592	NTC	67
65703286	NTC_FAT10592	NTC	33
65703287	NTC_FAT10592	NTC	33
65703288	NTC_FAT10592	NTC	28
65703289	NTC_FAT10592	NTC	40
65703290	NTC_FAT10592	NTC	70
65703291	NTC_FAT10592	NTC	11
65703292	NTC_FAT10592	NTC	54
65703293	NTC_FAT10592	NTC	53
65703294	NTC_FAT10592	NTC	17
65703295	NTC_FAT10592	NTC	19
65703296	NTC_FAT10592	NTC	113
65703297	NTC_FAT10592	NTC	107
65703298	NTC_FAT10592	NTC	38
65703299	NTC_FAT10592	NTC	31
65703300	NTC_FAT10592	NTC	29
65703301	NTC_FAT10592	NTC	23
65703302	NTC_FAT10592	NTC	28
65703303	NTC_FAT10592	NTC	33
65703304	NTC_FAT10592	NTC	57
65703305	NTC_FAT10592	NTC	45
65703306	NTC_FAT10592	NTC	36
65703307	NTC_FAT10592	NTC	35
65703308	NTC_FAT10592	NTC	60
65703309	NTC_FAT10592	NTC	56
65703310	NTC_FAT10592	NTC	60
65703311	NTC_FAT10592	NTC	27
65703312	NTC_FAT10592	NTC	55
65703313	NTC_FAT10592	NTC	31
65703314	NTC_FAT10592	NTC	101
65703315	NTC_FAT10592	NTC	29
65703316	NTC_FAT10592	NTC	46
65703317	NTC_FAT10592	NTC	54
65703318	NTC_FAT10592	NTC	56
65703319	NTC_FAT10592	NTC	40
65703320	NTC_FAT10592	NTC	23
65703321	NTC_FAT10592	NTC	45
65703322	NTC_FAT10592	NTC	50
65703323	NTC_FAT10592	NTC	29
65703324	NTC_FAT10592	NTC	72
65703325	NTC_FAT10592	NTC	28
65703326	NTC_FAT10592	NTC	80
65703327	NTC_FAT10592	NTC	36
65703328	NTC_FAT10592	NTC	46
65703329	NTC_FAT10592	NTC	47
65703330	NTC_FAT10592	NTC	25
65703331	NTC_FAT10592	NTC	84
65703332	NTC_FAT10592	NTC	42
65703333	NTC_FAT10592	NTC	48
65703334	NTC_FAT10592	NTC	43
65703335	NTC_FAT10592	NTC	43
65703336	NTC_FAT10592	NTC	66
65703337	NTC_FAT10592	NTC	51
65703338	NTC_FAT10592	NTC	24
65703339	NTC_FAT10592	NTC	23
65703340	NTC_FAT10592	NTC	40
65703341	NTC_FAT10592	NTC	36
65703342	NTC_FAT10592	NTC	27
65703343	NTC_FAT10592	NTC	31
65703344	NTC_FAT10592	NTC	39
65703345	NTC_FAT10592	NTC	62
65703346	NTC_FAT10592	NTC	42
65703347	NTC_FAT10592	NTC	38
65703348	NTC_FAT10592	NTC	35
65703349	NTC_FAT10592	NTC	45
65703350	NTC_FAT10592	NTC	32
65703351	NTC_FAT10592	NTC	32
65703352	NTC_FAT10592	NTC	34
65703353	NTC_FAT10592	NTC	191
65703354	NTC_FAT10592	NTC	42
65703355	NTC_FAT10592	NTC	40
65703356	NTC_FAT10592	NTC	30
65703357	NTC_FAT10592	NTC	62
65703358	NTC_FAT10592	NTC	30
65703359	NTC_FAT10592	NTC	24
65703360	NTC_FAT10592	NTC	36
65703361	NTC_FAT10592	NTC	109
65703362	NTC_FAT10592	NTC	25
65703363	NTC_FAT10592	NTC	129
65703364	NTC_FAT10592	NTC	34
65703365	NTC_FAT10592	NTC	40
65703366	NTC_FAT10592	NTC	33
65703367	NTC_FAT10592	NTC	18
65703368	NTC_FAT10592	NTC	232
65703369	NTC_FAT10592	NTC	20
65703370	NTC_FAT10592	NTC	43
65703371	NTC_FAT10592	NTC	31
65703372	NTC_FAT10592	NTC	66
65703373	NTC_FAT10592	NTC	78
65703374	NTC_FAT10592	NTC	41
65703375	NTC_FAT10592	NTC	54
65703376	NTC_FAT10592	NTC	40
65703377	NTC_FAT10592	NTC	57
65703378	NTC_FAT10592	NTC	30
65703379	NTC_FAT10592	NTC	36
65703380	NTC_FAT10592	NTC	34
65703381	NTC_FAT10592	NTC	63
65703382	NTC_FAT10592	NTC	33
65703383	NTC_FAT10592	NTC	10
65703384	NTC_FAT10592	NTC	35
65703385	NTC_FAT10592	NTC	41
65703386	NTC_FAT10592	NTC	28
65703387	NTC_FAT10592	NTC	36
65703388	NTC_FAT10592	NTC	28
65703389	NTC_FAT10592	NTC	14
65703390	NTC_FAT10592	NTC	50
65703391	NTC_FAT10592	NTC	28
65703392	NTC_FAT10592	NTC	41
65703393	NTC_FAT10592	NTC	38
65703394	NTC_FAT10592	NTC	43
65703395	NTC_FAT10592	NTC	8
65703396	NTC_FAT10592	NTC	39
65703397	NTC_FAT10592	NTC	25
65703398	NTC_FAT10592	NTC	30
65703399	NTC_FAT10592	NTC	42
65703400	NTC_FAT10592	NTC	34
65703401	NTC_FAT10592	NTC	43
65703402	NTC_FAT10592	NTC	32
65703403	NTC_FAT10592	NTC	41
65703404	NTC_FAT10592	NTC	8
65703405	NTC_FAT10592	NTC	56
65703406	NTC_FAT10592	NTC	39
65703407	NTC_FAT10592	NTC	41
65703408	NTC_FAT10592	NTC	26
65703409	NTC_FAT10592	NTC	27
65703410	NTC_FAT10592	NTC	45
65703411	NTC_FAT10592	NTC	100
65703412	NTC_FAT10592	NTC	106
65703413	NTC_FAT10592	NTC	25
65703414	NTC_FAT10592	NTC	32
65703415	NTC_FAT10592	NTC	53
65703416	NTC_FAT10592	NTC	14
65703417	NTC_FAT10592	NTC	100
65703418	NTC_FAT10592	NTC	69
65703419	NTC_FAT10592	NTC	37
65703420	NTC_FAT10592	NTC	36
65703421	NTC_FAT10592	NTC	67
65703422	NTC_FAT10592	NTC	44
65703423	NTC_FAT10592	NTC	48
65703424	NTC_FAT10592	NTC	27
65703425	NTC_FAT10592	NTC	40
65703426	NTC_FAT10592	NTC	35
65703427	NTC_FAT10592	NTC	17
65703428	NTC_FAT10592	NTC	60
65703429	NTC_FAT10592	NTC	31
65703430	NTC_FAT10592	NTC	42
65703431	NTC_FAT10592	NTC	36
65703432	NTC_FAT10592	NTC	43
65703433	NTC_FAT10592	NTC	38
65703434	NTC_FAT10592	NTC	45
65703435	NTC_FAT10592	NTC	49
65703436	NTC_FAT10592	NTC	48
65703437	NTC_FAT10592	NTC	79
65703438	NTC_FAT10592	NTC	37
65703439	NTC_FAT10592	NTC	9
65703440	NTC_FAT10592	NTC	39
65703441	NTC_FAT10592	NTC	104
65703442	NTC_FAT10592	NTC	72
65703443	NTC_FAT10592	NTC	37
65703444	NTC_FAT10592	NTC	24
65703445	NTC_FAT10592	NTC	37
65703446	NTC_FAT10592	NTC	51
65703447	NTC_FAT10592	NTC	27
65703448	NTC_FAT10592	NTC	31
65703449	NTC_FAT10592	NTC	45
65703450	NTC_FAT10592	NTC	31
65703451	NTC_FAT10592	NTC	47
65703452	NTC_FAT10592	NTC	34
65703453	NTC_FAT10592	NTC	32
65703454	NTC_FAT10592	NTC	34
65703455	NTC_FAT10592	NTC	37
65703456	NTC_FAT10592	NTC	120
65703457	NTC_FAT10592	NTC	11
65703458	NTC_FAT10592	NTC	27
65703459	NTC_FAT10592	NTC	33
65703460	NTC_FAT10592	NTC	40
65703461	NTC_FAT10592	NTC	55
65703462	NTC_FAT10592	NTC	68
65703463	NTC_FAT10592	NTC	37
65703464	NTC_FAT10592	NTC	37
65703465	NTC_FAT10592	NTC	62
65703466	NTC_FAT10592	NTC	46
65703467	NTC_FAT10592	NTC	20
65703468	NTC_FAT10592	NTC	166
65703469	NTC_FAT10592	NTC	30
65703470	NTC_FAT10592	NTC	42
65703471	NTC_FAT10592	NTC	15
65703472	NTC_FAT10592	NTC	37
65703473	NTC_FAT10592	NTC	41
65703474	NTC_FAT10592	NTC	39
65703475	NTC_FAT10592	NTC	28
65703476	NTC_FAT10592	NTC	42
65703477	NTC_FAT10592	NTC	92
65703478	NTC_FAT10592	NTC	29
65703479	NTC_FAT10592	NTC	12
65703480	NTC_FAT10592	NTC	49
65703481	NTC_FAT10592	NTC	45
65703482	NTC_FAT10592	NTC	30
65703483	NTC_FAT10592	NTC	49
65703484	NTC_FAT10592	NTC	29
65703485	NTC_FAT10592	NTC	67
65703486	NTC_FAT10592	NTC	14
65703487	NTC_FAT10592	NTC	43
65703488	NTC_FAT10592	NTC	41
65703489	NTC_FAT10592	NTC	72
65703490	NTC_FAT10592	NTC	31
65703491	NTC_FAT10592	NTC	37
65703492	NTC_FAT10592	NTC	52
65703493	NTC_FAT10592	NTC	28
65703494	NTC_FAT10592	NTC	65
65703495	NTC_FAT10592	NTC	49
65703496	NTC_FAT10592	NTC	51
65703497	NTC_FAT10592	NTC	32
65703498	NTC_FAT10592	NTC	38
65703499	NTC_FAT10592	NTC	33
65703500	NTC_FAT10592	NTC	25
65703501	NTC_FAT10592	NTC	47
65703502	NTC_FAT10592	NTC	44
65703503	NTC_FAT10592	NTC	35
65703504	NTC_FAT10592	NTC	26
65703505	NTC_FAT10592	NTC	30
65703506	NTC_FAT10592	NTC	30
65703507	NTC_FAT10592	NTC	183
65703508	NTC_FAT10592	NTC	30
65703509	NTC_FAT10592	NTC	27
65703510	NTC_FAT10592	NTC	45
65703511	NTC_FAT10592	NTC	42
65703512	NTC_FAT10592	NTC	15
65703513	NTC_FAT10592	NTC	45
65703514	NTC_FAT10592	NTC	33
65703515	NTC_FAT10592	NTC	30
65703516	NTC_FAT10592	NTC	36
65703517	NTC_FAT10592	NTC	25
65703518	NTC_FAT10592	NTC	26
65703519	NTC_FAT10592	NTC	42
65703520	NTC_FAT10592	NTC	56
65703521	NTC_FAT10592	NTC	55
65703522	NTC_FAT10592	NTC	25
65703523	NTC_FAT10592	NTC	90
65703524	NTC_FAT10592	NTC	19
65703525	NTC_FAT10592	NTC	69
65703526	NTC_FAT10592	NTC	41
65703527	NTC_FAT10592	NTC	32
65703528	NTC_FAT10592	NTC	40
65703529	NTC_FAT10592	NTC	24
65703530	NTC_FAT10592	NTC	31
65703531	NTC_FAT10592	NTC	26
65703532	NTC_FAT10592	NTC	35
65703533	NTC_FAT10592	NTC	47
65703534	NTC_FAT10592	NTC	61
65703535	NTC_FAT10592	NTC	38
65703536	NTC_FAT10592	NTC	104
65703537	NTC_FAT10592	NTC	14
65703538	NTC_FAT10592	NTC	61
65703539	NTC_FAT10592	NTC	23
65703540	NTC_FAT10592	NTC	62
65703541	NTC_FAT10592	NTC	85
65703542	NTC_FAT10592	NTC	32
65703543	NTC_FAT10592	NTC	45
65703544	NTC_FAT10592	NTC	49
65703545	NTC_FAT10592	NTC	152
65703546	NTC_FAT10592	NTC	43
65703547	NTC_FAT10592	NTC	40
65703548	NTC_FAT10592	NTC	42
65703549	NTC_FAT10592	NTC	38
65703550	NTC_FAT10592	NTC	24
65703551	NTC_FAT10592	NTC	20
65703552	NTC_FAT10592	NTC	57
65703553	NTC_FAT10592	NTC	33
65703554	NTC_FAT10592	NTC	32
65703555	NTC_FAT10592	NTC	35
65703556	NTC_FAT10592	NTC	8
65703557	NTC_FAT10592	NTC	49
65703558	NTC_FAT10592	NTC	37
65703559	NTC_FAT10592	NTC	12
65703560	NTC_FAT10592	NTC	42
65703561	NTC_FAT10592	NTC	40
65703562	NTC_FAT10592	NTC	67
65703563	NTC_FAT10592	NTC	28
65703564	NTC_FAT10592	NTC	54
65703565	NTC_FAT10592	NTC	33
65703566	NTC_FAT10592	NTC	51
65703567	NTC_FAT10592	NTC	34
65703568	NTC_FAT10592	NTC	29
65703569	NTC_FAT10592	NTC	36
65703570	NTC_FAT10592	NTC	36
65703571	NTC_FAT10592	NTC	37
65703572	NTC_FAT10592	NTC	34
65703573	NTC_FAT10592	NTC	27
65703574	NTC_FAT10592	NTC	38
65703575	NTC_FAT10592	NTC	25
65703576	NTC_FAT10592	NTC	30
65703577	NTC_FAT10592	NTC	36
65703578	NTC_FAT10592	NTC	39
65703579	NTC_FAT10592	NTC	81
65703580	NTC_FAT10592	NTC	11
65703581	NTC_FAT10592	NTC	84
65703582	NTC_FAT10592	NTC	75
65703583	NTC_FAT10592	NTC	33
65703584	NTC_FAT10592	NTC	22
65703585	NTC_FAT10592	NTC	54
65703586	NTC_FAT10592	NTC	54
65703587	NTC_FAT10592	NTC	134
65703588	NTC_FAT10592	NTC	30
65703589	NTC_FAT10592	NTC	8
65703590	NTC_FAT10592	NTC	71
65703591	NTC_FAT10592	NTC	43
65703592	NTC_FAT10592	NTC	46
65703593	NTC_FAT10592	NTC	56
65703594	NTC_FAT10592	NTC	24
65703595	NTC_FAT10592	NTC	58
65703596	NTC_FAT10592	NTC	55
65703597	NTC_FAT10592	NTC	115
65703598	NTC_FAT10592	NTC	29
65703599	NTC_FAT10592	NTC	56
65703600	NTC_FAT10592	NTC	33
65703601	NTC_FAT10592	NTC	42
65703602	NTC_FAT10592	NTC	196
65703603	NTC_FAT10592	NTC	38
65703604	NTC_FAT10592	NTC	25
65703605	NTC_FAT10592	NTC	49
65703606	NTC_FAT10592	NTC	38
65703607	NTC_FAT10592	NTC	50
65703608	NTC_FAT10592	NTC	30
65703609	NTC_FAT10592	NTC	27
65703610	NTC_FAT10592	NTC	42
65703611	NTC_FAT10592	NTC	38
65703612	NTC_FAT10592	NTC	56
65703613	NTC_FAT10592	NTC	32
65703614	NTC_FAT10592	NTC	296
65703615	NTC_FAT10592	NTC	21
65703616	NTC_FAT10592	NTC	32
65703617	NTC_FAT10592	NTC	38
65703618	NTC_FAT10592	NTC	32
65703619	NTC_FAT10592	NTC	39
65703620	NTC_FAT10592	NTC	37
65703621	NTC_FAT10592	NTC	7
65703622	NTC_FAT10592	NTC	48
65703623	NTC_FAT10592	NTC	304
65703624	NTC_FAT10592	NTC	39
65703625	NTC_FAT10592	NTC	27
65703626	NTC_FAT10592	NTC	28
65703627	NTC_FAT10592	NTC	119
65703628	NTC_FAT10592	NTC	35
65703629	NTC_FAT10592	NTC	34
65703630	NTC_FAT10592	NTC	51
65703631	NTC_FAT10592	NTC	99
65703632	NTC_FAT10592	NTC	52
65703633	NTC_FAT10592	NTC	35
65703634	NTC_FAT10592	NTC	29
65703635	NTC_FAT10592	NTC	42
65703636	NTC_FAT10592	NTC	23
65703637	NTC_FAT10592	NTC	43
65703638	NTC_FAT10592	NTC	28
65703639	NTC_FAT10592	NTC	33
65703640	NTC_FAT10592	NTC	9
65703641	NTC_FAT10592	NTC	40
65703642	NTC_FAT10592	NTC	49
65703643	NTC_FAT10592	NTC	25
65703644	NTC_FAT10592	NTC	21
65703645	NTC_FAT10592	NTC	77
65703646	NTC_FAT10592	NTC	161
65703647	NTC_FAT10592	NTC	29
65703648	NTC_FAT10592	NTC	90
65703649	NTC_FAT10592	NTC	27
65703650	NTC_FAT10592	NTC	29
65703651	NTC_FAT10592	NTC	22
65703652	NTC_FAT10592	NTC	64
65703653	NTC_FAT10592	NTC	28
65703654	NTC_FAT10592	NTC	22
65703655	NTC_FAT10592	NTC	41
65703656	NTC_FAT10592	NTC	61
65703657	NTC_FAT10592	NTC	33
65703658	NTC_FAT10592	NTC	79
65703659	NTC_FAT10592	NTC	23
65703660	NTC_FAT10592	NTC	32
65703661	NTC_FAT10592	NTC	32
65703662	NTC_FAT10592	NTC	31
65703663	NTC_FAT10592	NTC	145
65703664	NTC_FAT10592	NTC	43
65703665	NTC_FAT10592	NTC	40
65703666	NTC_FAT10592	NTC	37
65703667	NTC_FAT10592	NTC	46
65703668	NTC_FAT10592	NTC	29
65703669	NTC_FAT10592	NTC	37
65703670	NTC_FAT10592	NTC	57
65703671	NTC_FAT10592	NTC	31
65703672	NTC_FAT10592	NTC	30
65703673	NTC_FAT10592	NTC	27
65703674	NTC_FAT10592	NTC	41
65703675	NTC_FAT10592	NTC	28
65703676	NTC_FAT10592	NTC	30
65703677	NTC_FAT10592	NTC	38
65703678	NTC_FAT10592	NTC	47
65703679	NTC_FAT10592	NTC	36
65703680	NTC_FAT10592	NTC	34
65703681	NTC_FAT10592	NTC	27
65703682	NTC_FAT10592	NTC	163
65703683	NTC_FAT10592	NTC	31
65703684	NTC_FAT10592	NTC	138
65703685	NTC_FAT10592	NTC	26
65703686	NTC_FAT10592	NTC	157
65703687	NTC_FAT10592	NTC	28
65703688	NTC_FAT10592	NTC	34
65703689	NTC_FAT10592	NTC	21
65703690	NTC_FAT10592	NTC	59
65703691	NTC_FAT10592	NTC	193
65703692	NTC_FAT10592	NTC	31
65703693	NTC_FAT10592	NTC	41
65703694	NTC_FAT10592	NTC	25
65703695	NTC_FAT10592	NTC	38
65703696	NTC_FAT10592	NTC	48
65703697	NTC_FAT10592	NTC	113
65703698	NTC_FAT10592	NTC	16
65703699	NTC_FAT10592	NTC	33
65703700	NTC_FAT10592	NTC	58
65703701	NTC_FAT10592	NTC	29
65703702	NTC_FAT10592	NTC	108
65703703	NTC_FAT10592	NTC	194
65703704	NTC_FAT10592	NTC	48
65703705	NTC_FAT10592	NTC	24
65703706	NTC_FAT10592	NTC	36
65703707	NTC_FAT10592	NTC	25
65703708	NTC_FAT10592	NTC	41
65703709	NTC_FAT10592	NTC	25
65703710	NTC_FAT10592	NTC	34
65703711	NTC_FAT10592	NTC	23
65703712	NTC_FAT10592	NTC	165
65703713	NTC_FAT10592	NTC	54
65703714	NTC_FAT10592	NTC	35
65703715	NTC_FAT10592	NTC	80
65703716	NTC_FAT10592	NTC	33
65703717	NTC_FAT10592	NTC	35
65703718	NTC_FAT10592	NTC	32
65703719	NTC_FAT10592	NTC	41
65703720	NTC_FAT10592	NTC	38
65703721	NTC_FAT10592	NTC	66
65703722	NTC_FAT10592	NTC	10
65703723	NTC_FAT10592	NTC	27
65703724	NTC_FAT10592	NTC	162
65703725	NTC_FAT10592	NTC	69
65703726	NTC_FAT10592	NTC	29
65703727	NTC_FAT10592	NTC	47
65703728	NTC_FAT10592	NTC	35
65703729	NTC_FAT10592	NTC	37
65703730	NTC_FAT10592	NTC	29
65703731	NTC_FAT10592	NTC	43
65703732	NTC_FAT10592	NTC	24
65703733	NTC_FAT10592	NTC	31
65703734	NTC_FAT10592	NTC	37
65703735	NTC_FAT10592	NTC	5
65703736	NTC_FAT10592	NTC	47
65703737	NTC_FAT10592	NTC	33
65703738	NTC_FAT10592	NTC	79
65703739	NTC_FAT10592	NTC	48
65703740	NTC_FAT10592	NTC	46
65703741	NTC_FAT10592	NTC	26
65703742	NTC_FAT10592	NTC	29
65703743	NTC_FAT10592	NTC	73
65703744	NTC_FAT10592	NTC	64
65703745	NTC_FAT10592	NTC	84
65703746	NTC_FAT10592	NTC	38
65703747	NTC_FAT10592	NTC	42
65703748	NTC_FAT10592	NTC	37
65703749	NTC_FAT10592	NTC	12
65703750	NTC_FAT10592	NTC	28
65703751	NTC_FAT10592	NTC	84
65703752	NTC_FAT10592	NTC	52
65703753	NTC_FAT10592	NTC	51
65703754	NTC_FAT10592	NTC	42
65703755	NTC_FAT10592	NTC	38
65703756	NTC_FAT10592	NTC	52
65703757	NTC_FAT10592	NTC	13
65703758	NTC_FAT10592	NTC	32
65703759	NTC_FAT10592	NTC	26
65703760	NTC_FAT10592	NTC	29
65703761	NTC_FAT10592	NTC	54
65703762	NTC_FAT10592	NTC	36
65703763	NTC_FAT10592	NTC	37
65703764	NTC_FAT10592	NTC	34
65703765	NTC_FAT10592	NTC	25
65703766	NTC_FAT10592	NTC	38
65703767	NTC_FAT10592	NTC	41
65703768	NTC_FAT10592	NTC	40
65703769	NTC_FAT10592	NTC	45
65703770	NTC_FAT10592	NTC	29
65703771	NTC_FAT10592	NTC	37
65703772	NTC_FAT10592	NTC	34
65703773	NTC_FAT10592	NTC	32
65703774	NTC_FAT10592	NTC	34
65703775	NTC_FAT10592	NTC	21
65703776	NTC_FAT10592	NTC	40
65703777	NTC_FAT10592	NTC	107
65703778	NTC_FAT10592	NTC	46
65703779	NTC_FAT10592	NTC	6
65703780	NTC_FAT10592	NTC	33
65703781	NTC_FAT10592	NTC	8
65703782	NTC_FAT10592	NTC	67
65703783	NTC_FAT10592	NTC	39
65703784	NTC_FAT10592	NTC	47
65703785	NTC_FAT10592	NTC	47
65703786	NTC_FAT10592	NTC	34
65703787	NTC_FAT10592	NTC	45
65703788	NTC_FAT10592	NTC	34
65703789	NTC_FAT10592	NTC	31
65703790	NTC_FAT10592	NTC	31
65703791	NTC_FAT10592	NTC	39
65703792	NTC_FAT10592	NTC	62
65703793	NTC_FAT10592	NTC	43
65703794	NTC_FAT10592	NTC	37
65703795	NTC_FAT10592	NTC	96
65703796	NTC_FAT10592	NTC	37
65703797	NTC_FAT10592	NTC	51
65703798	NTC_FAT10592	NTC	30
65703799	NTC_FAT10592	NTC	34
65703800	NTC_FAT10592	NTC	36
65703801	NTC_FAT10592	NTC	21
65703802	NTC_FAT10592	NTC	55
65703803	NTC_FAT10592	NTC	49
65703804	NTC_FAT10592	NTC	71
65703805	NTC_FAT10592	NTC	33
65703806	NTC_FAT10592	NTC	37
65703807	NTC_FAT10592	NTC	89
65703808	NTC_FAT10592	NTC	30
65703809	NTC_FAT10592	NTC	38
65703810	NTC_FAT10592	NTC	143
65703811	NTC_FAT10592	NTC	32
65703812	NTC_FAT10592	NTC	35
65703813	NTC_FAT10592	NTC	48
65703814	NTC_FAT10592	NTC	30
65703815	NTC_FAT10592	NTC	41
65703816	NTC_FAT10592	NTC	63
65703817	NTC_FAT10592	NTC	32
65703818	NTC_FAT10592	NTC	80
65703819	NTC_FAT10592	NTC	19
65703820	NTC_FAT10592	NTC	23
65703821	NTC_FAT10592	NTC	86
65703822	NTC_FAT10592	NTC	31
65703823	NTC_FAT10592	NTC	60
65703824	NTC_FAT10592	NTC	21
65703825	NTC_FAT10592	NTC	76
65703826	NTC_FAT10592	NTC	44
65703827	NTC_FAT10592	NTC	17
65703828	NTC_FAT10592	NTC	30
65703829	NTC_FAT10592	NTC	43
65703830	NTC_FAT10592	NTC	42
65703831	NTC_FAT10592	NTC	69
65703832	NTC_FAT10592	NTC	41
65703833	NTC_FAT10592	NTC	88
65703834	NTC_FAT10592	NTC	38
65703835	NTC_FAT10592	NTC	44
65703836	NTC_FAT10592	NTC	18
65703837	NTC_FAT10592	NTC	32
65703838	NTC_FAT10592	NTC	14
65703839	NTC_FAT10592	NTC	8
65703840	NTC_FAT10592	NTC	333
65703841	NTC_FAT10592	NTC	104
65703842	NTC_FAT10592	NTC	33
65703843	NTC_FAT10592	NTC	46
65703844	NTC_FAT10592	NTC	47
65703845	NTC_FAT10592	NTC	37
65703846	NTC_FAT10592	NTC	36
65703847	NTC_FAT10592	NTC	33
65703848	NTC_FAT10592	NTC	57
65703849	NTC_FAT10592	NTC	21
65703850	NTC_FAT10592	NTC	15
65703851	NTC_FAT10592	NTC	25
65703852	NTC_FAT10592	NTC	41
65703853	NTC_FAT10592	NTC	28
65703854	NTC_FAT10592	NTC	23
65703855	NTC_FAT10592	NTC	26
65703856	NTC_FAT10592	NTC	103
65703857	NTC_FAT10592	NTC	96
65703858	NTC_FAT10592	NTC	34
65703859	NTC_FAT10592	NTC	23
65703860	NTC_FAT10592	NTC	32
65703861	NTC_FAT10592	NTC	73
65703862	NTC_FAT10592	NTC	40
65703863	NTC_FAT10592	NTC	99
65703864	NTC_FAT10592	NTC	30
65703865	NTC_FAT10592	NTC	37
65703866	NTC_FAT10592	NTC	273
65703867	NTC_FAT10592	NTC	35
65703868	NTC_FAT10592	NTC	36
65703869	NTC_FAT10592	NTC	35
65703870	NTC_FAT10592	NTC	39
65703871	NTC_FAT10592	NTC	57
65703872	NTC_FAT10592	NTC	23
65703873	NTC_FAT10592	NTC	30
65703874	NTC_FAT10592	NTC	59
65703875	NTC_FAT10592	NTC	27
65703876	NTC_FAT10592	NTC	30
65703877	NTC_FAT10592	NTC	8
65703878	NTC_FAT10592	NTC	23
65703879	NTC_FAT10592	NTC	98
65703880	NTC_FAT10592	NTC	27
65703881	NTC_FAT10592	NTC	35
65703882	NTC_FAT10592	NTC	202
65703883	NTC_FAT10592	NTC	31
65703884	NTC_FAT10592	NTC	36
65703885	NTC_FAT10592	NTC	68
65703886	NTC_FAT10592	NTC	72
65703887	NTC_FAT10592	NTC	22
65703888	NTC_FAT10592	NTC	30
65703889	NTC_FAT10592	NTC	42
65703890	NTC_FAT10592	NTC	47
65703891	NTC_FAT10592	NTC	31
65703892	NTC_FAT10592	NTC	120
65703893	NTC_FAT10592	NTC	17
65703894	NTC_FAT10592	NTC	27
65703895	NTC_FAT10592	NTC	38
65703896	NTC_FAT10592	NTC	34
65703897	NTC_FAT10592	NTC	33
65703898	NTC_FAT10592	NTC	29
65703899	NTC_FAT10592	NTC	28
65703900	NTC_FAT10592	NTC	32
65703901	NTC_FAT10592	NTC	40
65703902	NTC_FAT10592	NTC	57
65703903	NTC_FAT10592	NTC	46
65703904	NTC_FAT10592	NTC	31
65703905	NTC_FAT10592	NTC	36
65703906	NTC_FAT10592	NTC	22
65703907	NTC_FAT10592	NTC	29
65703908	NTC_FAT10592	NTC	38
65703909	NTC_FAT10592	NTC	251
65703910	NTC_FAT10592	NTC	48
65703911	NTC_FAT10592	NTC	26
65703912	NTC_FAT10592	NTC	40
65703913	NTC_FAT10592	NTC	29
65703914	NTC_FAT10592	NTC	30
65703915	NTC_FAT10592	NTC	119
65703916	NTC_FAT10592	NTC	234
65703917	NTC_FAT10592	NTC	245
65703918	NTC_FAT10592	NTC	35
65703919	NTC_FAT10592	NTC	34
65703920	NTC_FAT10592	NTC	33
65703921	NTC_FAT10592	NTC	27
65703922	NTC_FAT10592	NTC	46
65703923	NTC_FAT10592	NTC	64
65703924	NTC_FAT10592	NTC	44
65703925	NTC_FAT10592	NTC	50
65703926	NTC_FAT10592	NTC	28
65703927	NTC_FAT10592	NTC	39
65703928	NTC_FAT10592	NTC	32
65703929	NTC_FAT10592	NTC	29
65703930	NTC_FAT10592	NTC	40
65703931	NTC_FAT10592	NTC	34
65703932	NTC_FAT10592	NTC	33
65703933	NTC_FAT10592	NTC	28
65703934	NTC_FAT10592	NTC	277
65703935	NTC_FAT10592	NTC	55
65703936	NTC_FAT10592	NTC	27
65703937	NTC_FAT10592	NTC	43
65703938	NTC_FAT10592	NTC	41
65703939	NTC_FAT10592	NTC	39
65703940	NTC_FAT10592	NTC	27
65703941	NTC_FAT10592	NTC	38
65703942	NTC_FAT10592	NTC	46
65703943	NTC_FAT10592	NTC	36
65703944	NTC_FAT10592	NTC	30
65703945	NTC_FAT10592	NTC	24
65703946	NTC_FAT10592	NTC	60
65703947	NTC_FAT10592	NTC	34
65703948	NTC_FAT10592	NTC	40
65703949	NTC_FAT10592	NTC	35
65703950	NTC_FAT10592	NTC	36
65703951	NTC_FAT10592	NTC	45
65703952	NTC_FAT10592	NTC	42
65703953	NTC_FAT10592	NTC	135
65703954	NTC_FAT10592	NTC	153
65703955	NTC_FAT10592	NTC	31
65703956	NTC_FAT10592	NTC	37
65703957	NTC_FAT10592	NTC	10
65703958	NTC_FAT10592	NTC	38
65703959	NTC_FAT10592	NTC	44
65703960	NTC_FAT10592	NTC	53
65703961	NTC_FAT10592	NTC	38
65703962	NTC_FAT10592	NTC	44
65703963	NTC_FAT10592	NTC	9
65703964	NTC_FAT10592	NTC	56
65703965	NTC_FAT10592	NTC	15
65703966	NTC_FAT10592	NTC	44
65703967	NTC_FAT10592	NTC	37
65703968	NTC_FAT10592	NTC	35
65703969	NTC_FAT10592	NTC	32
65703970	NTC_FAT10592	NTC	42
65703971	NTC_FAT10592	NTC	72
65703972	NTC_FAT10592	NTC	33
65703973	NTC_FAT10592	NTC	46
65703974	NTC_FAT10592	NTC	47
65703975	NTC_FAT10592	NTC	24
65703976	NTC_FAT10592	NTC	27
65703977	NTC_FAT10592	NTC	18
65703978	NTC_FAT10592	NTC	34
65703979	NTC_FAT10592	NTC	20
65703980	NTC_FAT10592	NTC	79
65703981	NTC_FAT10592	NTC	27
65703982	NTC_FAT10592	NTC	41
65703983	NTC_FAT10592	NTC	28
65703984	NTC_FAT10592	NTC	23
65703985	NTC_FAT10592	NTC	18
65703986	NTC_FAT10592	NTC	30
65703987	NTC_FAT10592	NTC	32
65703988	NTC_FAT10592	NTC	40
65703989	NTC_FAT10592	NTC	68
65703990	NTC_FAT10592	NTC	36
65703991	NTC_FAT10592	NTC	33
65703992	NTC_FAT10592	NTC	33
65703993	NTC_FAT10592	NTC	28
65703994	NTC_FAT10592	NTC	43
65703995	NTC_FAT10592	NTC	32
65703996	NTC_FAT10592	NTC	24
65703997	NTC_FAT10592	NTC	44
65703998	NTC_FAT10592	NTC	36
65703999	NTC_FAT10592	NTC	39
65704000	NTC_FAT10592	NTC	34
65704001	NTC_FAT10592	NTC	24
65704002	NTC_FAT10592	NTC	31
65704003	NTC_FAT10592	NTC	31
65704004	NTC_FAT10592	NTC	32
65704005	NTC_FAT10592	NTC	149
65704006	NTC_FAT10592	NTC	39
65704007	NTC_FAT10592	NTC	16
65704008	NTC_FAT10592	NTC	28
65704009	NTC_FAT10592	NTC	35
65704010	NTC_FAT10592	NTC	28
65704011	NTC_FAT10592	NTC	85
65704012	NTC_FAT10592	NTC	45
65704013	NTC_FAT10592	NTC	29
65704014	NTC_FAT10592	NTC	38
65704015	NTC_FAT10592	NTC	27
65704016	NTC_FAT10592	NTC	32
65704017	NTC_FAT10592	NTC	58
65704018	NTC_FAT10592	NTC	27
65704019	NTC_FAT10592	NTC	43
65704020	NTC_FAT10592	NTC	43
65704021	NTC_FAT10592	NTC	32
65704022	NTC_FAT10592	NTC	57
65704023	NTC_FAT10592	NTC	39
65704024	NTC_FAT10592	NTC	33
65704025	NTC_FAT10592	NTC	39
65704026	NTC_FAT10592	NTC	31
65704027	NTC_FAT10592	NTC	36
65704028	NTC_FAT10592	NTC	22
65704029	NTC_FAT10592	NTC	21
65704030	NTC_FAT10592	NTC	66
65704031	NTC_FAT10592	NTC	36
65704032	NTC_FAT10592	NTC	24
65704033	NTC_FAT10592	NTC	23
65704034	NTC_FAT10592	NTC	17
65704035	NTC_FAT10592	NTC	10
65704036	NTC_FAT10592	NTC	20
65704037	NTC_FAT10592	NTC	38
65704038	NTC_FAT10592	NTC	42
65704039	NTC_FAT10592	NTC	89
65704040	NTC_FAT10592	NTC	43
65704041	NTC_FAT10592	NTC	35
65704042	NTC_FAT10592	NTC	37
65704043	NTC_FAT10592	NTC	44
65704044	NTC_FAT10592	NTC	30
65704045	NTC_FAT10592	NTC	18
65704046	NTC_FAT10592	NTC	34
65704047	NTC_FAT10592	NTC	38
65704048	NTC_FAT10592	NTC	37
65704049	NTC_FAT10592	NTC	44
65704050	NTC_FAT10592	NTC	52
65704051	NTC_FAT10592	NTC	23
65704052	NTC_FAT10592	NTC	65
65704053	NTC_FAT10592	NTC	33
65704054	NTC_FAT10592	NTC	105
65704055	NTC_FAT10592	NTC	30
65704056	NTC_FAT10592	NTC	52
65704057	NTC_FAT10592	NTC	50
65704058	NTC_FAT10592	NTC	26
65704059	NTC_FAT10592	NTC	29
65704060	NTC_FAT10592	NTC	48
65704061	NTC_FAT10592	NTC	52
65704062	NTC_FAT10592	NTC	33
65704063	NTC_FAT10592	NTC	30
65704064	NTC_FAT10592	NTC	40
65704065	NTC_FAT10592	NTC	21
65704066	NTC_FAT10592	NTC	18
65704067	NTC_FAT10592	NTC	29
65704068	NTC_FAT10592	NTC	239
65704069	NTC_FAT10592	NTC	36
65704070	NTC_FAT10592	NTC	32
65704071	NTC_FAT10592	NTC	49
65704072	NTC_FAT10592	NTC	30
65704073	NTC_FAT10592	NTC	33
65704074	NTC_FAT10592	NTC	388
65704075	NTC_FAT10592	NTC	27
65704076	NTC_FAT10592	NTC	314
65704077	NTC_FAT10592	NTC	36
65704078	NTC_FAT10592	NTC	37
65704079	NTC_FAT10592	NTC	58
65704080	NTC_FAT10592	NTC	31
65704081	NTC_FAT10592	NTC	24
65704082	NTC_FAT10592	NTC	133
65704083	NTC_FAT10592	NTC	28
65704084	NTC_FAT10592	NTC	23
65704085	NTC_FAT10592	NTC	24
65704086	NTC_FAT10592	NTC	57
65704087	NTC_FAT10592	NTC	56
65704088	NTC_FAT10592	NTC	24
65704089	NTC_FAT10592	NTC	27
65704090	NTC_FAT10592	NTC	49
65704091	NTC_FAT10592	NTC	51
65704092	NTC_FAT10592	NTC	41
65704093	NTC_FAT10592	NTC	15
65704094	NTC_FAT10592	NTC	27
65704095	NTC_FAT10592	NTC	29
65704096	NTC_FAT10592	NTC	52
65704097	NTC_FAT10592	NTC	64
65704098	NTC_FAT10592	NTC	35
65704099	NTC_FAT10592	NTC	30
65704100	NTC_FAT10592	NTC	39
65704101	NTC_FAT10592	NTC	23
65704102	NTC_FAT10592	NTC	45
65704103	NTC_FAT10592	NTC	34
65704104	NTC_FAT10592	NTC	40
65704105	NTC_FAT10592	NTC	51
65704106	NTC_FAT10592	NTC	31
65704107	NTC_FAT10592	NTC	63
65704108	NTC_FAT10592	NTC	40
65704109	NTC_FAT10592	NTC	29
65704110	NTC_FAT10592	NTC	151
65704111	NTC_FAT10592	NTC	27
65704112	NTC_FAT10592	NTC	37
65704113	NTC_FAT10592	NTC	53
65704114	NTC_FAT10592	NTC	42
65704115	NTC_FAT10592	NTC	36
65704116	NTC_FAT10592	NTC	36
65704117	NTC_FAT10592	NTC	33
65704118	NTC_FAT10592	NTC	38
65704119	NTC_FAT10592	NTC	23
65704120	NTC_FAT10592	NTC	35
65704121	NTC_FAT10592	NTC	27
65704122	NTC_FAT10592	NTC	54
65704123	NTC_FAT10592	NTC	27
65704124	NTC_FAT10592	NTC	24
65704125	NTC_FAT10592	NTC	35
65704126	NTC_FAT10592	NTC	45
65704127	NTC_FAT10592	NTC	30
65704128	NTC_FAT10592	NTC	31
65704129	NTC_FAT10592	NTC	68
65704130	NTC_FAT10592	NTC	55
65704131	NTC_FAT10592	NTC	57
65704132	NTC_FAT10592	NTC	31
65704133	NTC_FAT10592	NTC	27
65704134	NTC_FAT10592	NTC	165
65704135	NTC_FAT10592	NTC	60
65704136	NTC_FAT10592	NTC	37
65704137	NTC_FAT10592	NTC	46
65704138	NTC_FAT10592	NTC	39
65704139	NTC_FAT10592	NTC	38
65704140	NTC_FAT10592	NTC	33
65704141	NTC_FAT10592	NTC	85
65704142	NTC_FAT10592	NTC	49
65704143	NTC_FAT10592	NTC	54
65704144	NTC_FAT10592	NTC	34
65704145	NTC_FAT10592	NTC	51
65704146	NTC_FAT10592	NTC	37
65704147	NTC_FAT10592	NTC	33
65704148	NTC_FAT10592	NTC	65
65704149	NTC_FAT10592	NTC	16
65704150	NTC_FAT10592	NTC	48
65704151	NTC_FAT10592	NTC	33
65704152	NTC_FAT10592	NTC	18
65704153	NTC_FAT10592	NTC	35
65704154	NTC_FAT10592	NTC	35
65704155	NTC_FAT10592	NTC	42
65704156	NTC_FAT10592	NTC	71
65704157	NTC_FAT10592	NTC	34
65704158	NTC_FAT10592	NTC	36
65704159	NTC_FAT10592	NTC	26
65704160	NTC_FAT10592	NTC	25
65704161	NTC_FAT10592	NTC	36
65704162	NTC_FAT10592	NTC	71
65704163	NTC_FAT10592	NTC	26
65704164	NTC_FAT10592	NTC	38
65704165	NTC_FAT10592	NTC	37
65704166	NTC_FAT10592	NTC	45
65704167	NTC_FAT10592	NTC	82
65704168	NTC_FAT10592	NTC	24
65704169	NTC_FAT10592	NTC	45
65704170	NTC_FAT10592	NTC	37
65704171	NTC_FAT10592	NTC	49
65704172	NTC_FAT10592	NTC	44
65704173	NTC_FAT10592	NTC	53
65704174	NTC_FAT10592	NTC	48
65704175	NTC_FAT10592	NTC	32
65704176	NTC_FAT10592	NTC	92
65704177	NTC_FAT10592	NTC	284
65704178	NTC_FAT10592	NTC	73
65704179	NTC_FAT10592	NTC	156
65704180	NTC_FAT10592	NTC	127
65704181	NTC_FAT10592	NTC	80
65704182	NTC_FAT10592	NTC	27
65704183	NTC_FAT10592	NTC	34
65704184	NTC_FAT10592	NTC	43
65704185	NTC_FAT10592	NTC	33
65704186	NTC_FAT10592	NTC	35
65704187	NTC_FAT10592	NTC	34
65704188	NTC_FAT10592	NTC	168
65704189	NTC_FAT10592	NTC	32
65704190	NTC_FAT10592	NTC	32
65704191	NTC_FAT10592	NTC	60
65704192	NTC_FAT10592	NTC	30
65704193	NTC_FAT10592	NTC	34
65704194	NTC_FAT10592	NTC	60
65704195	NTC_FAT10592	NTC	69
65704196	NTC_FAT10592	NTC	28
65704197	NTC_FAT10592	NTC	226
65704198	NTC_FAT10592	NTC	22
65704199	NTC_FAT10592	NTC	215
65704200	NTC_FAT10592	NTC	43
65704201	NTC_FAT10592	NTC	34
65704202	NTC_FAT10592	NTC	70
65704203	NTC_FAT10592	NTC	31
65704204	NTC_FAT10592	NTC	43
65704205	NTC_FAT10592	NTC	25
65704206	NTC_FAT10592	NTC	55
65704207	NTC_FAT10592	NTC	48
65704208	NTC_FAT10592	NTC	161
65704209	NTC_FAT10592	NTC	27
65704210	NTC_FAT10592	NTC	10
65704211	NTC_FAT10592	NTC	19
65704212	NTC_FAT10592	NTC	30
65704213	NTC_FAT10592	NTC	116
65704214	NTC_FAT10592	NTC	40
65704215	NTC_FAT10592	NTC	49
65704216	NTC_FAT10592	NTC	17
65704217	NTC_FAT10592	NTC	31
65704218	NTC_FAT10592	NTC	53
65704219	NTC_FAT10592	NTC	98
65704220	NTC_FAT10592	NTC	139
65704221	NTC_FAT10592	NTC	47
65704222	NTC_FAT10592	NTC	25
65704223	NTC_FAT10592	NTC	24
65704224	NTC_FAT10592	NTC	194
65704225	NTC_FAT10592	NTC	12
65704226	NTC_FAT10592	NTC	31
65704227	NTC_FAT10592	NTC	31
65704228	NTC_FAT10592	NTC	63
65704229	NTC_FAT10592	NTC	52
65704230	NTC_FAT10592	NTC	17
65704231	NTC_FAT10592	NTC	21
65704232	NTC_FAT10592	NTC	133
65704233	NTC_FAT10592	NTC	42
65704234	NTC_FAT10592	NTC	41
65704235	NTC_FAT10592	NTC	33
65704236	NTC_FAT10592	NTC	204
65704237	NTC_FAT10592	NTC	27
65704238	NTC_FAT10592	NTC	30
65704239	NTC_FAT10592	NTC	44
65704240	NTC_FAT10592	NTC	76
65704241	NTC_FAT10592	NTC	53
65704242	NTC_FAT10592	NTC	12
65704243	NTC_FAT10592	NTC	31
65704244	NTC_FAT10592	NTC	42
65704245	NTC_FAT10592	NTC	43
65704246	NTC_FAT10592	NTC	25
65704247	NTC_FAT10592	NTC	29
65704248	NTC_FAT10592	NTC	31
65704249	NTC_FAT10592	NTC	88
65704250	NTC_FAT10592	NTC	271
65704251	NTC_FAT10592	NTC	27
65704252	NTC_FAT10592	NTC	33
65704253	NTC_FAT10592	NTC	40
65704254	NTC_FAT10592	NTC	25
65704255	NTC_FAT10592	NTC	172
65704256	NTC_FAT10592	NTC	84
65704257	NTC_FAT10592	NTC	100
65704258	NTC_FAT10592	NTC	31
65704259	NTC_FAT10592	NTC	95
65704260	NTC_FAT10592	NTC	41
65704261	NTC_FAT10592	NTC	34
65704262	NTC_FAT10592	NTC	43
65704263	NTC_FAT10592	NTC	44
65704264	NTC_FAT10592	NTC	41
65704265	NTC_FAT10592	NTC	34
65704266	NTC_FAT10592	NTC	38
65704267	NTC_FAT10592	NTC	37
65704268	NTC_FAT10592	NTC	56
65704269	NTC_FAT10592	NTC	25
65704270	NTC_FAT10592	NTC	43
65704271	NTC_FAT10592	NTC	27
65704272	NTC_FAT10592	NTC	37
65704273	NTC_FAT10592	NTC	78
65704274	NTC_FAT10592	NTC	40
65704275	NTC_FAT10592	NTC	37
65704276	NTC_FAT10592	NTC	37
65704277	NTC_FAT10592	NTC	153
65704278	NTC_FAT10592	NTC	34
65704279	NTC_FAT10592	NTC	35
65704280	NTC_FAT10592	NTC	56
65704281	NTC_FAT10592	NTC	31
65704282	NTC_FAT10592	NTC	27
65704283	NTC_FAT10592	NTC	38
65704284	NTC_FAT10592	NTC	37
65704285	NTC_FAT10592	NTC	53
65704286	NTC_FAT10592	NTC	28
65704287	NTC_FAT10592	NTC	74
65704288	NTC_FAT10592	NTC	30
65704289	NTC_FAT10592	NTC	46
65704290	NTC_FAT10592	NTC	66
65704291	NTC_FAT10592	NTC	47
65704292	NTC_FAT10592	NTC	46
65704293	NTC_FAT10592	NTC	40
65704294	NTC_FAT10592	NTC	22
65704295	NTC_FAT10592	NTC	39
65704296	NTC_FAT10592	NTC	48
65704297	NTC_FAT10592	NTC	48
65704298	NTC_FAT10592	NTC	159
65704299	NTC_FAT10592	NTC	57
65704300	NTC_FAT10592	NTC	52
65704301	NTC_FAT10592	NTC	31
65704302	NTC_FAT10592	NTC	36
65704303	NTC_FAT10592	NTC	40
65704304	NTC_FAT10592	NTC	34
65704305	NTC_FAT10592	NTC	47
65704306	NTC_FAT10592	NTC	10
65704307	NTC_FAT10592	NTC	34
65704308	NTC_FAT10592	NTC	33
65704309	NTC_FAT10592	NTC	28
65704310	NTC_FAT10592	NTC	133
65704311	NTC_FAT10592	NTC	114
65704312	NTC_FAT10592	NTC	39
65704313	NTC_FAT10592	NTC	134
65704314	NTC_FAT10592	NTC	20
65704315	NTC_FAT10592	NTC	37
65704316	NTC_FAT10592	NTC	34
65704317	NTC_FAT10592	NTC	32
65704318	NTC_FAT10592	NTC	53
65704319	NTC_FAT10592	NTC	34
65704320	NTC_FAT10592	NTC	51
65704321	NTC_FAT10592	NTC	94
65704322	NTC_FAT10592	NTC	30
65704323	NTC_FAT10592	NTC	47
65704324	NTC_FAT10592	NTC	11
65704325	NTC_FAT10592	NTC	28
65704326	NTC_FAT10592	NTC	88
65704327	NTC_FAT10592	NTC	21
65704328	NTC_FAT10592	NTC	33
65704329	NTC_FAT10592	NTC	58
65704330	NTC_FAT10592	NTC	45
65704331	NTC_FAT10592	NTC	21
65704332	NTC_FAT10592	NTC	50
65704333	NTC_FAT10592	NTC	10
65704334	NTC_FAT10592	NTC	33
65704335	NTC_FAT10592	NTC	42
65704336	NTC_FAT10592	NTC	57
65704337	NTC_FAT10592	NTC	48
65704338	NTC_FAT10592	NTC	28
65704339	NTC_FAT10592	NTC	36
65704340	NTC_FAT10592	NTC	36
65704341	NTC_FAT10592	NTC	24
65704342	NTC_FAT10592	NTC	51
65704343	NTC_FAT10592	NTC	44
65704344	NTC_FAT10592	NTC	134
65704345	NTC_FAT10592	NTC	36
65704346	NTC_FAT10592	NTC	30
65704347	NTC_FAT10592	NTC	35
65704348	NTC_FAT10592	NTC	57
65704349	NTC_FAT10592	NTC	48
65704350	NTC_FAT10592	NTC	32
65704351	NTC_FAT10592	NTC	37
65704352	NTC_FAT10592	NTC	32
65704353	NTC_FAT10592	NTC	24
65704354	NTC_FAT10592	NTC	98
65704355	NTC_FAT10592	NTC	25
65704356	NTC_FAT10592	NTC	36
65704357	NTC_FAT10592	NTC	298
65704358	NTC_FAT10592	NTC	65
65704359	NTC_FAT10592	NTC	26
65704360	NTC_FAT10592	NTC	111
65704361	NTC_FAT10592	NTC	43
65704362	NTC_FAT10592	NTC	25
65704363	NTC_FAT10592	NTC	28
65704364	NTC_FAT10592	NTC	90
65704365	NTC_FAT10592	NTC	252
65704366	NTC_FAT10592	NTC	23
65704367	NTC_FAT10592	NTC	31
65704368	NTC_FAT10592	NTC	36
65704369	NTC_FAT10592	NTC	22
65704370	NTC_FAT10592	NTC	67
65704371	NTC_FAT10592	NTC	34
65704372	NTC_FAT10592	NTC	32
65704373	NTC_FAT10592	NTC	38
65704374	NTC_FAT10592	NTC	127
65704375	NTC_FAT10592	NTC	23
65704376	NTC_FAT10592	NTC	30
65704377	NTC_FAT10592	NTC	35
65704378	NTC_FAT10592	NTC	50
65704379	NTC_FAT10592	NTC	33
65704380	NTC_FAT10592	NTC	29
65704381	NTC_FAT10592	NTC	28
65704382	NTC_FAT10592	NTC	25
65704383	NTC_FAT10592	NTC	29
65704384	NTC_FAT10592	NTC	92
65704385	NTC_FAT10592	NTC	35
65704386	NTC_FAT10592	NTC	34
65704387	NTC_FAT10592	NTC	64
65704388	NTC_FAT10592	NTC	45
65704389	NTC_FAT10592	NTC	36
65704390	NTC_FAT10592	NTC	25
65704391	NTC_FAT10592	NTC	32
65704392	NTC_FAT10592	NTC	30
65704393	NTC_FAT10592	NTC	30
65704394	NTC_FAT10592	NTC	29
65704395	NTC_FAT10592	NTC	73
65704396	NTC_FAT10592	NTC	28
65704397	NTC_FAT10592	NTC	35
65704398	NTC_FAT10592	NTC	19
65704399	NTC_FAT10592	NTC	51
65704400	NTC_FAT10592	NTC	44
65704401	NTC_FAT10592	NTC	51
65704402	NTC_FAT10592	NTC	24
65704403	NTC_FAT10592	NTC	13
65704404	NTC_FAT10592	NTC	40
65704405	NTC_FAT10592	NTC	23
65704406	NTC_FAT10592	NTC	21
65704407	NTC_FAT10592	NTC	189
65704408	NTC_FAT10592	NTC	51
65704409	NTC_FAT10592	NTC	50
65704410	NTC_FAT10592	NTC	41
65704411	NTC_FAT10592	NTC	31
65704412	NTC_FAT10592	NTC	40
65704413	NTC_FAT10592	NTC	38
65704414	NTC_FAT10592	NTC	50
65704415	NTC_FAT10592	NTC	21
65704416	NTC_FAT10592	NTC	30
65704417	NTC_FAT10592	NTC	52
65704418	NTC_FAT10592	NTC	303
65704419	NTC_FAT10592	NTC	36
65704420	NTC_FAT10592	NTC	27
65704421	NTC_FAT10592	NTC	34
65704422	NTC_FAT10592	NTC	30
65704423	NTC_FAT10592	NTC	42
65704424	NTC_FAT10592	NTC	39
65704425	NTC_FAT10592	NTC	46
65704426	NTC_FAT10592	NTC	187
65704427	NTC_FAT10592	NTC	25
65704428	NTC_FAT10592	NTC	42
65704429	NTC_FAT10592	NTC	44
65704430	NTC_FAT10592	NTC	49
65704431	NTC_FAT10592	NTC	89
65704432	NTC_FAT10592	NTC	53
65704433	NTC_FAT10592	NTC	59
65704434	NTC_FAT10592	NTC	7
65704435	NTC_FAT10592	NTC	33
65704436	NTC_FAT10592	NTC	38
65704437	NTC_FAT10592	NTC	49
65704438	NTC_FAT10592	NTC	34
65704439	NTC_FAT10592	NTC	58
65704440	NTC_FAT10592	NTC	31
65704441	NTC_FAT10592	NTC	71
65704442	NTC_FAT10592	NTC	91
65704443	NTC_FAT10592	NTC	49
65704444	NTC_FAT10592	NTC	54
65704445	NTC_FAT10592	NTC	50
65704446	NTC_FAT10592	NTC	59
65704447	NTC_FAT10592	NTC	25
65704448	NTC_FAT10592	NTC	22
65704449	NTC_FAT10592	NTC	68
65704450	NTC_FAT10592	NTC	39
65704451	NTC_FAT10592	NTC	28
65704452	NTC_FAT10592	NTC	57
65704453	NTC_FAT10592	NTC	36
65704454	NTC_FAT10592	NTC	25
65704455	NTC_FAT10592	NTC	51
65704456	NTC_FAT10592	NTC	32
65704457	NTC_FAT10592	NTC	22
65704458	NTC_FAT10592	NTC	28
65704459	NTC_FAT10592	NTC	33
65704460	NTC_FAT10592	NTC	218
65704461	NTC_FAT10592	NTC	50
65704462	NTC_FAT10592	NTC	27
65704463	NTC_FAT10592	NTC	31
65704464	NTC_FAT10592	NTC	42
65704465	NTC_FAT10592	NTC	42
65704466	NTC_FAT10592	NTC	28
65704467	NTC_FAT10592	NTC	42
65704468	NTC_FAT10592	NTC	59
65704469	NTC_FAT10592	NTC	34
65704470	NTC_FAT10592	NTC	34
65704471	NTC_FAT10592	NTC	32
65704472	NTC_FAT10592	NTC	37
65704473	NTC_FAT10592	NTC	26
65704474	NTC_FAT10592	NTC	34
65704475	NTC_FAT10592	NTC	41
65704476	NTC_FAT10592	NTC	52
65704477	NTC_FAT10592	NTC	29
65704478	NTC_FAT10592	NTC	32
65704479	NTC_FAT10592	NTC	34
65704480	NTC_FAT10592	NTC	44
65704481	NTC_FAT10592	NTC	23
65704482	NTC_FAT10592	NTC	32
65704483	NTC_FAT10592	NTC	42
65704484	NTC_FAT10592	NTC	56
65704485	NTC_FAT10592	NTC	88
65704486	NTC_FAT10592	NTC	64
65704487	NTC_FAT10592	NTC	29
65704488	NTC_FAT10592	NTC	34
65704489	NTC_FAT10592	NTC	29
65704490	NTC_FAT10592	NTC	28
65704491	NTC_FAT10592	NTC	28
65704492	NTC_FAT10592	NTC	42
65704493	NTC_FAT10592	NTC	46
65704494	NTC_FAT10592	NTC	41
65704495	NTC_FAT10592	NTC	40
65704496	NTC_FAT10592	NTC	24
65704497	NTC_FAT10592	NTC	9
65704498	NTC_FAT10592	NTC	49
65704499	NTC_FAT10592	NTC	13
65704500	NTC_FAT10592	NTC	26
65704501	NTC_FAT10592	NTC	110
65704502	NTC_FAT10592	NTC	38
65704503	NTC_FAT10592	NTC	215
65704504	NTC_FAT10592	NTC	134
65704505	NTC_FAT10592	NTC	36
65704506	NTC_FAT10592	NTC	31
65704507	NTC_FAT10592	NTC	80
65704508	NTC_FAT10592	NTC	36
65704509	NTC_FAT10592	NTC	246
65704510	NTC_FAT10592	NTC	28
65704511	NTC_FAT10592	NTC	31
65704512	NTC_FAT10592	NTC	56
65704513	NTC_FAT10592	NTC	35
65704514	NTC_FAT10592	NTC	51
65704515	NTC_FAT10592	NTC	34
65704516	NTC_FAT10592	NTC	32
65704517	NTC_FAT10592	NTC	48
65704518	NTC_FAT10592	NTC	31
65704519	NTC_FAT10592	NTC	19
65704520	NTC_FAT10592	NTC	42
65704521	NTC_FAT10592	NTC	73
65704522	NTC_FAT10592	NTC	27
65704523	NTC_FAT10592	NTC	32
65704524	NTC_FAT10592	NTC	40
65704525	NTC_FAT10592	NTC	45
65704526	NTC_FAT10592	NTC	59
65704527	NTC_FAT10592	NTC	77
65704528	NTC_FAT10592	NTC	135
65704529	NTC_FAT10592	NTC	30
65704530	NTC_FAT10592	NTC	25
65704531	NTC_FAT10592	NTC	22
65704532	NTC_FAT10592	NTC	31
65704533	NTC_FAT10592	NTC	26
65704534	NTC_FAT10592	NTC	11
65704535	NTC_FAT10592	NTC	33
65704536	NTC_FAT10592	NTC	33
65704537	NTC_FAT10592	NTC	35
65704538	NTC_FAT10592	NTC	27
65704539	NTC_FAT10592	NTC	34
65704540	NTC_FAT10592	NTC	25
65704541	NTC_FAT10592	NTC	40
65704542	NTC_FAT10592	NTC	42
65704543	NTC_FAT10592	NTC	28
65704544	NTC_FAT10592	NTC	31
65704545	NTC_FAT10592	NTC	69
65704546	NTC_FAT10592	NTC	37
65704547	NTC_FAT10592	NTC	9
65704548	NTC_FAT10592	NTC	47
65704549	NTC_FAT10592	NTC	29
65704550	NTC_FAT10592	NTC	77
65704551	NTC_FAT10592	NTC	54
65704552	NTC_FAT10592	NTC	19
65704553	NTC_FAT10592	NTC	35
65704554	NTC_FAT10592	NTC	21
65704555	NTC_FAT10592	NTC	32
65704556	NTC_FAT10592	NTC	25
65704557	NTC_FAT10592	NTC	39
65704558	NTC_FAT10592	NTC	32
65704559	NTC_FAT10592	NTC	27
65704560	NTC_FAT10592	NTC	31
65704561	NTC_FAT10592	NTC	24
65704562	NTC_FAT10592	NTC	50
65704563	NTC_FAT10592	NTC	34
65704564	NTC_FAT10592	NTC	32
65704565	NTC_FAT10592	NTC	51
65704566	NTC_FAT10592	NTC	35
65704567	NTC_FAT10592	NTC	32
65704568	NTC_FAT10592	NTC	61
65704569	NTC_FAT10592	NTC	27
65704570	NTC_FAT10592	NTC	228
65704571	NTC_FAT10592	NTC	56
65704572	NTC_FAT10592	NTC	37
65704573	NTC_FAT10592	NTC	35
65704574	NTC_FAT10592	NTC	37
65704575	NTC_FAT10592	NTC	56
65704576	NTC_FAT10592	NTC	25
65704577	NTC_FAT10592	NTC	37
65704578	NTC_FAT10592	NTC	41
65704579	NTC_FAT10592	NTC	41
65704580	NTC_FAT10592	NTC	31
65704581	NTC_FAT10592	NTC	35
65704582	NTC_FAT10592	NTC	33
65704583	NTC_FAT10592	NTC	50
65704584	NTC_FAT10592	NTC	26
65704585	NTC_FAT10592	NTC	33
65704586	NTC_FAT10592	NTC	42
65704587	NTC_FAT10592	NTC	30
65704588	NTC_FAT10592	NTC	31
65704589	NTC_FAT10592	NTC	31
65704590	NTC_FAT10592	NTC	75
65704591	NTC_FAT10592	NTC	40
65704592	NTC_FAT10592	NTC	45
65704593	NTC_FAT10592	NTC	36
65704594	NTC_FAT10592	NTC	225
65704595	NTC_FAT10592	NTC	38
65704596	NTC_FAT10592	NTC	26
65704597	NTC_FAT10592	NTC	38
65704598	NTC_FAT10592	NTC	12
65704599	NTC_FAT10592	NTC	153
65704600	NTC_FAT10592	NTC	9
65704601	NTC_FAT10592	NTC	30
65704602	NTC_FAT10592	NTC	40
65704603	NTC_FAT10592	NTC	37
65704604	NTC_FAT10592	NTC	21
65704605	NTC_FAT10592	NTC	49
65704606	NTC_FAT10592	NTC	34
65704607	NTC_FAT10592	NTC	30
65704608	NTC_FAT10592	NTC	46
65704609	NTC_FAT10592	NTC	27
65704610	NTC_FAT10592	NTC	15
65704611	NTC_FAT10592	NTC	37
65704612	NTC_FAT10592	NTC	28
65704613	NTC_FAT10592	NTC	248
65704614	NTC_FAT10592	NTC	29
65704615	NTC_FAT10592	NTC	38
65704616	NTC_FAT10592	NTC	45
65704617	NTC_FAT10592	NTC	50
65704618	NTC_FAT10592	NTC	30
65704619	NTC_FAT10592	NTC	286
65704620	NTC_FAT10592	NTC	48
65704621	NTC_FAT10592	NTC	28
65704622	NTC_FAT10592	NTC	56
65704623	NTC_FAT10592	NTC	32
65704624	NTC_FAT10592	NTC	33
65704625	NTC_FAT10592	NTC	29
65704626	NTC_FAT10592	NTC	14
65704627	NTC_FAT10592	NTC	41
65704628	NTC_FAT10592	NTC	52
65704629	NTC_FAT10592	NTC	37
65704630	NTC_FAT10592	NTC	53
65704631	NTC_FAT10592	NTC	39
65704632	NTC_FAT10592	NTC	45
65704633	NTC_FAT10592	NTC	30
65704634	NTC_FAT10592	NTC	139
65704635	NTC_FAT10592	NTC	76
65704636	NTC_FAT10592	NTC	28
65704637	NTC_FAT10592	NTC	119
65704638	NTC_FAT10592	NTC	23
65704639	NTC_FAT10592	NTC	9
65704640	NTC_FAT10592	NTC	67
65704641	NTC_FAT10592	NTC	37
65704642	NTC_FAT10592	NTC	12
65704643	NTC_FAT10592	NTC	33
65704644	NTC_FAT10592	NTC	37
65704645	NTC_FAT10592	NTC	11
65704646	NTC_FAT10592	NTC	91
65704647	NTC_FAT10592	NTC	36
65704648	NTC_FAT10592	NTC	47
65704649	NTC_FAT10592	NTC	54
65704650	NTC_FAT10592	NTC	31
65704651	NTC_FAT10592	NTC	26
65704652	NTC_FAT10592	NTC	34
65704653	NTC_FAT10592	NTC	41
65704654	NTC_FAT10592	NTC	20
65704655	NTC_FAT10592	NTC	47
65704656	NTC_FAT10592	NTC	46
65704657	NTC_FAT10592	NTC	13
65704658	NTC_FAT10592	NTC	30
65704659	NTC_FAT10592	NTC	41
65704660	NTC_FAT10592	NTC	61
65704661	NTC_FAT10592	NTC	35
65704662	NTC_FAT10592	NTC	37
65704663	NTC_FAT10592	NTC	43
65704664	NTC_FAT10592	NTC	28
65704665	NTC_FAT10592	NTC	37
65704666	NTC_FAT10592	NTC	29
65704667	NTC_FAT10592	NTC	327
65704668	NTC_FAT10592	NTC	28
65704669	NTC_FAT10592	NTC	37
65704670	NTC_FAT10592	NTC	31
65704671	NTC_FAT10592	NTC	32
65704672	NTC_FAT10592	NTC	51
65704673	NTC_FAT10592	NTC	40
65704674	NTC_FAT10592	NTC	74
65704675	NTC_FAT10592	NTC	21
65704676	NTC_FAT10592	NTC	98
65704677	NTC_FAT10592	NTC	41
65704678	NTC_FAT10592	NTC	37
65704679	NTC_FAT10592	NTC	63
65704680	NTC_FAT10592	NTC	29
65704681	NTC_FAT10592	NTC	40
65704682	NTC_FAT10592	NTC	27
65704683	NTC_FAT10592	NTC	104
65704684	NTC_FAT10592	NTC	221
65704685	NTC_FAT10592	NTC	38
65704686	NTC_FAT10592	NTC	40
65704687	NTC_FAT10592	NTC	29
65704688	NTC_FAT10592	NTC	24
65704689	NTC_FAT10592	NTC	39
65704690	NTC_FAT10592	NTC	74
65704691	NTC_FAT10592	NTC	47
65704692	NTC_FAT10592	NTC	53
65704693	NTC_FAT10592	NTC	47
65704694	NTC_FAT10592	NTC	31
65704695	NTC_FAT10592	NTC	30
65704696	NTC_FAT10592	NTC	27
65704697	NTC_FAT10592	NTC	139
65704698	NTC_FAT10592	NTC	49
65704699	NTC_FAT10592	NTC	41
65704700	NTC_FAT10592	NTC	40
65704701	NTC_FAT10592	NTC	31
65704702	NTC_FAT10592	NTC	32
65704703	NTC_FAT10592	NTC	36
65704704	NTC_FAT10592	NTC	32
65704705	NTC_FAT10592	NTC	33
65704706	NTC_FAT10592	NTC	35
65704707	NTC_FAT10592	NTC	30
65704708	NTC_FAT10592	NTC	33
65704709	NTC_FAT10592	NTC	36
65704710	NTC_FAT10592	NTC	39
65704711	NTC_FAT10592	NTC	29
65704712	NTC_FAT10592	NTC	84
65704713	NTC_FAT10592	NTC	31
65704714	NTC_FAT10592	NTC	57
65704715	NTC_FAT10592	NTC	29
65704716	NTC_FAT10592	NTC	45
65704717	NTC_FAT10592	NTC	38
65704718	NTC_FAT10592	NTC	32
65704719	NTC_FAT10592	NTC	40
65704720	NTC_FAT10592	NTC	27
65704721	NTC_FAT10592	NTC	43
65704722	NTC_FAT10592	NTC	44
65704723	NTC_FAT10592	NTC	36
65704724	NTC_FAT10592	NTC	45
65704725	NTC_FAT10592	NTC	21
65704726	NTC_FAT10592	NTC	27
65704727	NTC_FAT10592	NTC	29
65704728	NTC_FAT10592	NTC	22
65704729	NTC_FAT10592	NTC	45
65704730	NTC_FAT10592	NTC	32
65704731	NTC_FAT10592	NTC	62
65704732	NTC_FAT10592	NTC	45
65704733	NTC_FAT10592	NTC	32
65704734	NTC_FAT10592	NTC	46
65704735	NTC_FAT10592	NTC	144
65704736	NTC_FAT10592	NTC	44
65704737	NTC_FAT10592	NTC	40
65704738	NTC_FAT10592	NTC	60
65704739	NTC_FAT10592	NTC	42
65704740	NTC_FAT10592	NTC	41
65704741	NTC_FAT10592	NTC	24
65704742	NTC_FAT10592	NTC	31
65704743	NTC_FAT10592	NTC	109
65704744	NTC_FAT10592	NTC	48
65704745	NTC_FAT10592	NTC	32
65704746	NTC_FAT10592	NTC	29
65704747	NTC_FAT10592	NTC	31
65704748	NTC_FAT10592	NTC	174
65704749	NTC_FAT10592	NTC	35
65704750	NTC_FAT10592	NTC	29
65704751	NTC_FAT10592	NTC	31
65704752	NTC_FAT10592	NTC	220
65704753	NTC_FAT10592	NTC	29
65704754	NTC_FAT10592	NTC	155
65704755	NTC_FAT10592	NTC	55
65704756	NTC_FAT10592	NTC	33
65704757	NTC_FAT10592	NTC	23
65704758	NTC_FAT10592	NTC	50
65704759	NTC_FAT10592	NTC	14
65704760	NTC_FAT10592	NTC	45
65704761	NTC_FAT10592	NTC	86
65704762	NTC_FAT10592	NTC	56
65704763	NTC_FAT10592	NTC	76
65704764	NTC_FAT10592	NTC	35
65704765	NTC_FAT10592	NTC	35
65704766	NTC_FAT10592	NTC	48
65704767	NTC_FAT10592	NTC	35
65704768	NTC_FAT10592	NTC	39
65704769	NTC_FAT10592	NTC	58
65704770	NTC_FAT10592	NTC	18
65704771	NTC_FAT10592	NTC	26
65704772	NTC_FAT10592	NTC	26
65704773	NTC_FAT10592	NTC	42
65704774	NTC_FAT10592	NTC	66
65704775	NTC_FAT10592	NTC	46
65704776	NTC_FAT10592	NTC	23
65704777	NTC_FAT10592	NTC	31
65704778	NTC_FAT10592	NTC	95
65704779	NTC_FAT10592	NTC	31
65704780	NTC_FAT10592	NTC	30
65704781	NTC_FAT10592	NTC	41
65704782	NTC_FAT10592	NTC	59
65704783	NTC_FAT10592	NTC	41
65704784	NTC_FAT10592	NTC	31
65704785	NTC_FAT10592	NTC	17
65704786	NTC_FAT10592	NTC	55
65704787	NTC_FAT10592	NTC	35
65704788	NTC_FAT10592	NTC	30
65704789	NTC_FAT10592	NTC	40
65704790	NTC_FAT10592	NTC	39
65704791	NTC_FAT10592	NTC	53
65704792	NTC_FAT10592	NTC	51
65704793	NTC_FAT10592	NTC	43
65704794	NTC_FAT10592	NTC	28
65704795	NTC_FAT10592	NTC	49
65704796	NTC_FAT10592	NTC	41
65704797	NTC_FAT10592	NTC	39
65704798	NTC_FAT10592	NTC	38
65704799	NTC_FAT10592	NTC	48
65704800	NTC_FAT10592	NTC	21
65704801	NTC_FAT10592	NTC	39
65704802	NTC_FAT10592	NTC	38
65704803	NTC_FAT10592	NTC	38
65704804	NTC_FAT10592	NTC	35
65704805	NTC_FAT10592	NTC	44
65704806	NTC_FAT10592	NTC	82
65704807	NTC_FAT10592	NTC	54
65704808	NTC_FAT10592	NTC	37
65704809	NTC_FAT10592	NTC	32
65704810	NTC_FAT10592	NTC	42
65704811	NTC_FAT10592	NTC	94
65704812	NTC_FAT10592	NTC	42
65704813	NTC_FAT10592	NTC	231
65704814	NTC_FAT10592	NTC	31
65704815	NTC_FAT10592	NTC	53
65704816	NTC_FAT10592	NTC	34
65704817	NTC_FAT10592	NTC	38
65704818	NTC_FAT10592	NTC	42
65704819	NTC_FAT10592	NTC	119
65704820	NTC_FAT10592	NTC	43
65704821	NTC_FAT10592	NTC	43
65704822	NTC_FAT10592	NTC	31
65704823	NTC_FAT10592	NTC	36
65704824	NTC_FAT10592	NTC	50
65704825	NTC_FAT10592	NTC	31
65704826	NTC_FAT10592	NTC	36
65704827	NTC_FAT10592	NTC	38
65704828	NTC_FAT10592	NTC	36
65704829	NTC_FAT10592	NTC	36
65704830	NTC_FAT10592	NTC	47
65704831	NTC_FAT10592	NTC	25
65704832	NTC_FAT10592	NTC	23
65704833	NTC_FAT10592	NTC	29
65704834	NTC_FAT10592	NTC	53
65704835	NTC_FAT10592	NTC	45
65704836	NTC_FAT10592	NTC	36
65704837	NTC_FAT10592	NTC	89
65704838	NTC_FAT10592	NTC	47
65704839	NTC_FAT10592	NTC	32
65704840	NTC_FAT10592	NTC	37
65704841	NTC_FAT10592	NTC	29
65704842	NTC_FAT10592	NTC	20
65704843	NTC_FAT10592	NTC	55
65704844	NTC_FAT10592	NTC	44
65704845	NTC_FAT10592	NTC	35
65704846	NTC_FAT10592	NTC	28
65704847	NTC_FAT10592	NTC	49
65704848	NTC_FAT10592	NTC	37
65704849	NTC_FAT10592	NTC	24
65704850	NTC_FAT10592	NTC	10
65704851	NTC_FAT10592	NTC	25
65704852	NTC_FAT10592	NTC	84
65704853	NTC_FAT10592	NTC	68
65704854	NTC_FAT10592	NTC	35
65704855	NTC_FAT10592	NTC	42
65704856	NTC_FAT10592	NTC	111
65704857	NTC_FAT10592	NTC	32
65704858	NTC_FAT10592	NTC	35
65704859	NTC_FAT10592	NTC	39
65704860	NTC_FAT10592	NTC	22
65704861	NTC_FAT10592	NTC	29
65704862	NTC_FAT10592	NTC	29
65704863	NTC_FAT10592	NTC	82
65704864	NTC_FAT10592	NTC	36
65704865	NTC_FAT10592	NTC	38
65704866	NTC_FAT10592	NTC	29
65704867	NTC_FAT10592	NTC	31
65704868	NTC_FAT10592	NTC	33
65704869	NTC_FAT10592	NTC	51
65704870	NTC_FAT10592	NTC	32
65704871	NTC_FAT10592	NTC	70
65704872	NTC_FAT10592	NTC	74
65704873	NTC_FAT10592	NTC	124
65704874	NTC_FAT10592	NTC	119
65704875	NTC_FAT10592	NTC	45
65704876	NTC_FAT10592	NTC	27
65704877	NTC_FAT10592	NTC	33
65704878	NTC_FAT10592	NTC	154
65704879	NTC_FAT10592	NTC	63
65704880	NTC_FAT10592	NTC	42
65704881	NTC_FAT10592	NTC	11
65704882	NTC_FAT10592	NTC	135
65704883	NTC_FAT10592	NTC	49
65704884	NTC_FAT10592	NTC	12
65704885	NTC_FAT10592	NTC	39
65704886	NTC_FAT10592	NTC	60
65704887	NTC_FAT10592	NTC	30
65704888	NTC_FAT10592	NTC	20
65704889	NTC_FAT10592	NTC	55
65704890	NTC_FAT10592	NTC	42
65704891	NTC_FAT10592	NTC	28
65704892	NTC_FAT10592	NTC	35
65704893	NTC_FAT10592	NTC	27
65704894	NTC_FAT10592	NTC	44
65704895	NTC_FAT10592	NTC	41
65704896	NTC_FAT10592	NTC	25
65704897	NTC_FAT10592	NTC	39
65704898	NTC_FAT10592	NTC	48
65704899	NTC_FAT10592	NTC	195
65704900	NTC_FAT10592	NTC	20
65704901	NTC_FAT10592	NTC	80
65704902	NTC_FAT10592	NTC	34
65704903	NTC_FAT10592	NTC	28
65704904	NTC_FAT10592	NTC	69
65704905	NTC_FAT10592	NTC	35
65704906	NTC_FAT10592	NTC	43
65704907	NTC_FAT10592	NTC	36
65704908	NTC_FAT10592	NTC	26
65704909	NTC_FAT10592	NTC	60
65704910	NTC_FAT10592	NTC	38
65704911	NTC_FAT10592	NTC	35
65704912	NTC_FAT10592	NTC	36
65704913	NTC_FAT10592	NTC	31
65704914	NTC_FAT10592	NTC	40
65704915	NTC_FAT10592	NTC	65
65704916	NTC_FAT10592	NTC	15
65704917	NTC_FAT10592	NTC	69
65704918	NTC_FAT10592	NTC	43
65704919	NTC_FAT10592	NTC	231
65704920	NTC_FAT10592	NTC	29
65704921	NTC_FAT10592	NTC	4
65704922	NTC_FAT10592	NTC	48
65704923	NTC_FAT10592	NTC	35
65704924	NTC_FAT10592	NTC	40
65704925	NTC_FAT10592	NTC	45
65704926	NTC_FAT10592	NTC	35
65704927	NTC_FAT10592	NTC	24
65704928	NTC_FAT10592	NTC	40
65704929	NTC_FAT10592	NTC	34
65704930	NTC_FAT10592	NTC	250
65704931	NTC_FAT10592	NTC	35
65704932	NTC_FAT10592	NTC	48
65704933	NTC_FAT10592	NTC	47
65704934	NTC_FAT10592	NTC	46
65704935	NTC_FAT10592	NTC	43
65704936	NTC_FAT10592	NTC	91
65704937	NTC_FAT10592	NTC	36
65704938	NTC_FAT10592	NTC	58
65704939	NTC_FAT10592	NTC	37
65704940	NTC_FAT10592	NTC	148
65704941	NTC_FAT10592	NTC	24
65704942	NTC_FAT10592	NTC	45
65704943	NTC_FAT10592	NTC	40
65704944	NTC_FAT10592	NTC	29
65704945	NTC_FAT10592	NTC	23
65704946	NTC_FAT10592	NTC	33
65704947	NTC_FAT10592	NTC	112
65704948	NTC_FAT10592	NTC	32
65704949	NTC_FAT10592	NTC	35
65704950	NTC_FAT10592	NTC	47
65704951	NTC_FAT10592	NTC	44
65704952	NTC_FAT10592	NTC	9
65704953	NTC_FAT10592	NTC	32
65704954	NTC_FAT10592	NTC	69
65704955	NTC_FAT10592	NTC	83
65704956	NTC_FAT10592	NTC	78
65704957	NTC_FAT10592	NTC	34
65704958	NTC_FAT10592	NTC	79
65704959	NTC_FAT10592	NTC	48
65704960	NTC_FAT10592	NTC	35
65704961	NTC_FAT10592	NTC	7
65704962	NTC_FAT10592	NTC	30
65704963	NTC_FAT10592	NTC	81
65704964	NTC_FAT10592	NTC	23
65704965	NTC_FAT10592	NTC	32
65704966	NTC_FAT10592	NTC	46
65704967	NTC_FAT10592	NTC	9
65704968	NTC_FAT10592	NTC	27
65704969	NTC_FAT10592	NTC	345
65704970	NTC_FAT10592	NTC	29
65704971	NTC_FAT10592	NTC	57
65704972	NTC_FAT10592	NTC	43
65704973	NTC_FAT10592	NTC	37
65704974	NTC_FAT10592	NTC	37
65704975	NTC_FAT10592	NTC	62
65704976	NTC_FAT10592	NTC	35
65704977	NTC_FAT10592	NTC	165
65704978	NTC_FAT10592	NTC	29
65704979	NTC_FAT10592	NTC	38
65704980	NTC_FAT10592	NTC	33
65704981	NTC_FAT10592	NTC	34
65704982	NTC_FAT10592	NTC	131
65704983	NTC_FAT10592	NTC	37
65704984	NTC_FAT10592	NTC	41
65704985	NTC_FAT10592	NTC	51
65704986	NTC_FAT10592	NTC	67
65704987	NTC_FAT10592	NTC	27
65704988	NTC_FAT10592	NTC	18
65704989	NTC_FAT10592	NTC	39
65704990	NTC_FAT10592	NTC	53
65704991	NTC_FAT10592	NTC	38
65704992	NTC_FAT10592	NTC	16
65704993	NTC_FAT10592	NTC	12
65704994	NTC_FAT10592	NTC	22
65704995	NTC_FAT10592	NTC	43
65704996	NTC_FAT10592	NTC	65
65704997	NTC_FAT10592	NTC	41
65704998	NTC_FAT10592	NTC	47
65704999	NTC_FAT10592	NTC	38
65705000	NTC_FAT10592	NTC	98
65705001	NTC_FAT10592	NTC	44
65705002	NTC_FAT10592	NTC	35
65705003	NTC_FAT10592	NTC	32
65705004	NTC_FAT10592	NTC	44
65705005	NTC_FAT10592	NTC	90
65705006	NTC_FAT10592	NTC	51
65705007	NTC_FAT10592	NTC	41
65705008	NTC_FAT10592	NTC	39
65705009	NTC_FAT10592	NTC	69
65705010	NTC_FAT10592	NTC	27
65705011	NTC_FAT10592	NTC	64
65705012	NTC_FAT10592	NTC	30
65705013	NTC_FAT10592	NTC	35
65705014	NTC_FAT10592	NTC	36
65705015	NTC_FAT10592	NTC	327
65705016	NTC_FAT10592	NTC	41
65705017	NTC_FAT10592	NTC	41
65705018	NTC_FAT10592	NTC	48
65705019	NTC_FAT10592	NTC	19
65705020	NTC_FAT10592	NTC	42
65705021	NTC_FAT10592	NTC	70
65705022	NTC_FAT10592	NTC	75
65705023	NTC_FAT10592	NTC	28
65705024	NTC_FAT10592	NTC	33
65705025	NTC_FAT10592	NTC	29
65705026	NTC_FAT10592	NTC	32
65705027	NTC_FAT10592	NTC	52
65705028	NTC_FAT10592	NTC	34
65705029	NTC_FAT10592	NTC	43
65705030	NTC_FAT10592	NTC	24
65705031	NTC_FAT10592	NTC	41
65705032	NTC_FAT10592	NTC	48
65705033	NTC_FAT10592	NTC	28
65705034	NTC_FAT10592	NTC	12
65705035	NTC_FAT10592	NTC	24
65705036	NTC_FAT10592	NTC	130
65705037	NTC_FAT10592	NTC	24
65705038	NTC_FAT10592	NTC	39
65705039	NTC_FAT10592	NTC	41
65705040	NTC_FAT10592	NTC	40
65705041	NTC_FAT10592	NTC	40
65705042	NTC_FAT10592	NTC	55
65705043	NTC_FAT10592	NTC	27
65705044	NTC_FAT10592	NTC	31
65705045	NTC_FAT10592	NTC	46
65705046	NTC_FAT10592	NTC	37
65705047	NTC_FAT10592	NTC	41
65705048	NTC_FAT10592	NTC	26
65705049	NTC_FAT10592	NTC	47
65705050	NTC_FAT10592	NTC	27
65705051	NTC_FAT10592	NTC	29
65705052	NTC_FAT10592	NTC	39
65705053	NTC_FAT10592	NTC	46
65705054	NTC_FAT10592	NTC	30
65705055	NTC_FAT10592	NTC	12
65705056	NTC_FAT10592	NTC	58
65705057	NTC_FAT10592	NTC	36
65705058	NTC_FAT10592	NTC	8
65705059	NTC_FAT10592	NTC	41
65705060	NTC_FAT10592	NTC	192
65705061	NTC_FAT10592	NTC	34
65705062	NTC_FAT10592	NTC	30
65705063	NTC_FAT10592	NTC	27
65705064	NTC_FAT10592	NTC	22
65705065	NTC_FAT10592	NTC	43
65705066	NTC_FAT10592	NTC	33
65705067	NTC_FAT10592	NTC	33
65705068	NTC_FAT10592	NTC	40
65705069	NTC_FAT10592	NTC	101
65705070	NTC_FAT10592	NTC	24
65705071	NTC_FAT10592	NTC	50
65705072	NTC_FAT10592	NTC	45
65705073	NTC_FAT10592	NTC	59
65705074	NTC_FAT10592	NTC	27
65705075	NTC_FAT10592	NTC	35
65705076	NTC_FAT10592	NTC	56
65705077	NTC_FAT10592	NTC	35
65705078	NTC_FAT10592	NTC	34
65705079	NTC_FAT10592	NTC	31
65705080	NTC_FAT10592	NTC	34
65705081	NTC_FAT10592	NTC	91
65705082	NTC_FAT10592	NTC	34
65705083	NTC_FAT10592	NTC	102
65705084	NTC_FAT10592	NTC	46
65705085	NTC_FAT10592	NTC	35
65705086	NTC_FAT10592	NTC	31
65705087	NTC_FAT10592	NTC	27
65705088	NTC_FAT10592	NTC	93
65705089	NTC_FAT10592	NTC	40
65705090	NTC_FAT10592	NTC	90
65705091	NTC_FAT10592	NTC	24
65705092	NTC_FAT10592	NTC	32
65705093	NTC_FAT10592	NTC	42
65705094	NTC_FAT10592	NTC	79
65705095	NTC_FAT10592	NTC	35
65705096	NTC_FAT10592	NTC	21
65705097	NTC_FAT10592	NTC	63
65705098	NTC_FAT10592	NTC	30
65705099	NTC_FAT10592	NTC	32
65705100	NTC_FAT10592	NTC	30
65705101	NTC_FAT10592	NTC	23
65705102	NTC_FAT10592	NTC	25
65705103	NTC_FAT10592	NTC	19
65705104	NTC_FAT10592	NTC	31
65705105	NTC_FAT10592	NTC	33
65705106	NTC_FAT10592	NTC	15
65705107	NTC_FAT10592	NTC	41
65705108	NTC_FAT10592	NTC	10
65705109	NTC_FAT10592	NTC	43
65705110	NTC_FAT10592	NTC	35
65705111	NTC_FAT10592	NTC	30
65705112	NTC_FAT10592	NTC	35
65705113	NTC_FAT10592	NTC	29
65705114	NTC_FAT10592	NTC	50
65705115	NTC_FAT10592	NTC	29
65705116	NTC_FAT10592	NTC	17
65705117	NTC_FAT10592	NTC	45
65705118	NTC_FAT10592	NTC	22
65705119	NTC_FAT10592	NTC	27
65705120	NTC_FAT10592	NTC	30
65705121	NTC_FAT10592	NTC	58
65705122	NTC_FAT10592	NTC	32
65705123	NTC_FAT10592	NTC	31
65705124	NTC_FAT10592	NTC	16
65705125	NTC_FAT10592	NTC	44
65705126	NTC_FAT10592	NTC	128
65705127	NTC_FAT10592	NTC	225
65705128	NTC_FAT10592	NTC	30
65705129	NTC_FAT10592	NTC	41
65705130	NTC_FAT10592	NTC	38
65705131	NTC_FAT10592	NTC	33
65705132	NTC_FAT10592	NTC	48
65705133	NTC_FAT10592	NTC	10
65705134	NTC_FAT10592	NTC	81
65705135	NTC_FAT10592	NTC	49
65705136	NTC_FAT10592	NTC	80
65705137	NTC_FAT10592	NTC	25
65705138	NTC_FAT10592	NTC	64
65705139	NTC_FAT10592	NTC	10
65705140	NTC_FAT10592	NTC	74
65705141	NTC_FAT10592	NTC	35
65705142	NTC_FAT10592	NTC	46
65705143	NTC_FAT10592	NTC	37
65705144	NTC_FAT10592	NTC	32
65705145	NTC_FAT10592	NTC	30
65705146	NTC_FAT10592	NTC	24
65705147	NTC_FAT10592	NTC	68
65705148	NTC_FAT10592	NTC	27
65705149	NTC_FAT10592	NTC	38
65705150	NTC_FAT10592	NTC	57
65705151	NTC_FAT10592	NTC	27
65705152	NTC_FAT10592	NTC	40
65705153	NTC_FAT10592	NTC	32
65705154	NTC_FAT10592	NTC	31
65705155	NTC_FAT10592	NTC	34
65705156	NTC_FAT10592	NTC	190
65705157	NTC_FAT10592	NTC	30
65705158	NTC_FAT10592	NTC	8
65705159	NTC_FAT10592	NTC	35
65705160	NTC_FAT10592	NTC	49
65705161	NTC_FAT10592	NTC	45
65705162	NTC_FAT10592	NTC	48
65705163	NTC_FAT10592	NTC	26
65705164	NTC_FAT10592	NTC	12
65705165	NTC_FAT10592	NTC	33
65705166	NTC_FAT10592	NTC	43
65705167	NTC_FAT10592	NTC	34
65705168	NTC_FAT10592	NTC	34
65705169	NTC_FAT10592	NTC	285
65705170	NTC_FAT10592	NTC	41
65705171	NTC_FAT10592	NTC	41
65705172	NTC_FAT10592	NTC	32
65705173	NTC_FAT10592	NTC	45
65705174	NTC_FAT10592	NTC	20
65705175	NTC_FAT10592	NTC	31
65705176	NTC_FAT10592	NTC	29
65705177	NTC_FAT10592	NTC	46
65705178	NTC_FAT10592	NTC	47
65705179	NTC_FAT10592	NTC	30
65705180	NTC_FAT10592	NTC	41
65705181	NTC_FAT10592	NTC	60
65705182	NTC_FAT10592	NTC	32
65705183	NTC_FAT10592	NTC	12
65705184	NTC_FAT10592	NTC	40
65705185	NTC_FAT10592	NTC	33
65705186	NTC_FAT10592	NTC	25
65705187	NTC_FAT10592	NTC	46
65705188	NTC_FAT10592	NTC	37
65705189	NTC_FAT10592	NTC	71
65705190	NTC_FAT10592	NTC	28
65705191	NTC_FAT10592	NTC	44
65705192	NTC_FAT10592	NTC	56
65705193	NTC_FAT10592	NTC	21
65705194	NTC_FAT10592	NTC	28
65705195	NTC_FAT10592	NTC	250
65705196	NTC_FAT10592	NTC	36
65705197	NTC_FAT10592	NTC	33
65705198	NTC_FAT10592	NTC	13
65705199	NTC_FAT10592	NTC	41
65705200	NTC_FAT10592	NTC	15
65705201	NTC_FAT10592	NTC	35
65705202	NTC_FAT10592	NTC	37
65705203	NTC_FAT10592	NTC	38
65705204	NTC_FAT10592	NTC	44
65705205	NTC_FAT10592	NTC	118
65705206	NTC_FAT10592	NTC	46
65705207	NTC_FAT10592	NTC	42
65705208	NTC_FAT10592	NTC	51
65705209	NTC_FAT10592	NTC	30
65705210	NTC_FAT10592	NTC	63
65705211	NTC_FAT10592	NTC	68
65705212	NTC_FAT10592	NTC	23
65705213	NTC_FAT10592	NTC	33
65705214	NTC_FAT10592	NTC	49
65705215	NTC_FAT10592	NTC	35
65705216	NTC_FAT10592	NTC	68
65705217	NTC_FAT10592	NTC	31
65705218	NTC_FAT10592	NTC	32
65705219	NTC_FAT10592	NTC	21
65705220	NTC_FAT10592	NTC	37
65705221	NTC_FAT10592	NTC	38
65705222	NTC_FAT10592	NTC	39
65705223	NTC_FAT10592	NTC	39
65705224	NTC_FAT10592	NTC	34
65705225	NTC_FAT10592	NTC	42
65705226	NTC_FAT10592	NTC	34
65705227	NTC_FAT10592	NTC	57
65705228	NTC_FAT10592	NTC	31
65705229	NTC_FAT10592	NTC	105
65705230	NTC_FAT10592	NTC	92
65705231	NTC_FAT10592	NTC	250
65705232	NTC_FAT10592	NTC	63
65705233	NTC_FAT10592	NTC	47
65705234	NTC_FAT10592	NTC	38
65705235	NTC_FAT10592	NTC	37
65705236	NTC_FAT10592	NTC	29
65705237	NTC_FAT10592	NTC	39
65705238	NTC_FAT10592	NTC	37
65705239	NTC_FAT10592	NTC	27
65705240	NTC_FAT10592	NTC	45
65705241	NTC_FAT10592	NTC	33
65705242	NTC_FAT10592	NTC	31
65705243	NTC_FAT10592	NTC	60
65705244	NTC_FAT10592	NTC	28
65705245	NTC_FAT10592	NTC	42
65705246	NTC_FAT10592	NTC	49
65705247	NTC_FAT10592	NTC	45
65705248	NTC_FAT10592	NTC	29
65705249	NTC_FAT10592	NTC	35
65705250	NTC_FAT10592	NTC	40
65705251	NTC_FAT10592	NTC	16
65705252	NTC_FAT10592	NTC	10
65705253	NTC_FAT10592	NTC	132
65705254	NTC_FAT10592	NTC	32
65705255	NTC_FAT10592	NTC	34
65705256	NTC_FAT10592	NTC	33
65705257	NTC_FAT10592	NTC	46
65705258	NTC_FAT10592	NTC	61
65705259	NTC_FAT10592	NTC	66
65705260	NTC_FAT10592	NTC	126
65705261	NTC_FAT10592	NTC	42
65705262	NTC_FAT10592	NTC	40
65705263	NTC_FAT10592	NTC	34
65705264	NTC_FAT10592	NTC	63
65705265	NTC_FAT10592	NTC	38
65705266	NTC_FAT10592	NTC	30
65705267	NTC_FAT10592	NTC	25
65705268	NTC_FAT10592	NTC	13
65705269	NTC_FAT10592	NTC	42
65705270	NTC_FAT10592	NTC	17
65705271	NTC_FAT10592	NTC	47
65705272	NTC_FAT10592	NTC	34
65705273	NTC_FAT10592	NTC	33
65705274	NTC_FAT10592	NTC	76
65705275	NTC_FAT10592	NTC	43
65705276	NTC_FAT10592	NTC	29
65705277	NTC_FAT10592	NTC	9
65705278	NTC_FAT10592	NTC	27
65705279	NTC_FAT10592	NTC	169
65705280	NTC_FAT10592	NTC	29
65705281	NTC_FAT10592	NTC	23
65705282	NTC_FAT10592	NTC	33
65705283	NTC_FAT10592	NTC	47
65705284	NTC_FAT10592	NTC	32
65705285	NTC_FAT10592	NTC	38
65705286	NTC_FAT10592	NTC	25
65705287	NTC_FAT10592	NTC	85
65705288	NTC_FAT10592	NTC	37
65705289	NTC_FAT10592	NTC	77
65705290	NTC_FAT10592	NTC	37
65705291	NTC_FAT10592	NTC	22
65705292	NTC_FAT10592	NTC	197
65705293	NTC_FAT10592	NTC	42
65705294	NTC_FAT10592	NTC	92
65705295	NTC_FAT10592	NTC	39
65705296	NTC_FAT10592	NTC	44
65705297	NTC_FAT10592	NTC	34
65705298	NTC_FAT10592	NTC	23
65705299	NTC_FAT10592	NTC	30
65705300	NTC_FAT10592	NTC	48
65705301	NTC_FAT10592	NTC	10
65705302	NTC_FAT10592	NTC	202
65705303	NTC_FAT10592	NTC	37
65705304	NTC_FAT10592	NTC	38
65705305	NTC_FAT10592	NTC	42
65705306	NTC_FAT10592	NTC	39
65705307	NTC_FAT10592	NTC	57
65705308	NTC_FAT10592	NTC	117
65705309	NTC_FAT10592	NTC	26
65705310	NTC_FAT10592	NTC	48
65705311	NTC_FAT10592	NTC	127
65705312	NTC_FAT10592	NTC	49
65705313	NTC_FAT10592	NTC	54
65705314	NTC_FAT10592	NTC	209
65705315	NTC_FAT10592	NTC	41
65705316	NTC_FAT10592	NTC	23
65705317	NTC_FAT10592	NTC	38
65705318	NTC_FAT10592	NTC	21
65705319	NTC_FAT10592	NTC	34
65705320	NTC_FAT10592	NTC	41
65705321	NTC_FAT10592	NTC	24
65705322	NTC_FAT10592	NTC	86
65705323	NTC_FAT10592	NTC	39
65705324	NTC_FAT10592	NTC	98
65705325	NTC_FAT10592	NTC	32
65705326	NTC_FAT10592	NTC	279
65705327	NTC_FAT10592	NTC	33
65705328	NTC_FAT10592	NTC	22
65705329	NTC_FAT10592	NTC	51
65705330	NTC_FAT10592	NTC	21
65705331	NTC_FAT10592	NTC	240
65705332	NTC_FAT10592	NTC	271
65705333	NTC_FAT10592	NTC	63
65705334	NTC_FAT10592	NTC	30
65705335	NTC_FAT10592	NTC	32
65705336	NTC_FAT10592	NTC	124
65705337	NTC_FAT10592	NTC	26
65705338	NTC_FAT10592	NTC	40
65705339	NTC_FAT10592	NTC	45
65705340	NTC_FAT10592	NTC	40
65705341	NTC_FAT10592	NTC	23
65705342	NTC_FAT10592	NTC	38
65705343	NTC_FAT10592	NTC	38
65705344	NTC_FAT10592	NTC	37
65705345	NTC_FAT10592	NTC	196
65705346	NTC_FAT10592	NTC	60
65705347	NTC_FAT10592	NTC	38
65705348	NTC_FAT10592	NTC	36
65705349	NTC_FAT10592	NTC	23
65705350	NTC_FAT10592	NTC	32
65705351	NTC_FAT10592	NTC	32
65705352	NTC_FAT10592	NTC	9
65705353	NTC_FAT10592	NTC	280
65705354	NTC_FAT10592	NTC	50
65705355	NTC_FAT10592	NTC	115
65705356	NTC_FAT10592	NTC	40
65705357	NTC_FAT10592	NTC	33
65705358	NTC_FAT10592	NTC	29
65705359	NTC_FAT10592	NTC	28
65705360	NTC_FAT10592	NTC	28
65705361	NTC_FAT10592	NTC	37
65705362	NTC_FAT10592	NTC	64
65705363	NTC_FAT10592	NTC	37
65705364	NTC_FAT10592	NTC	45
65705365	NTC_FAT10592	NTC	50
65705366	NTC_FAT10592	NTC	27
65705367	NTC_FAT10592	NTC	67
65705368	NTC_FAT10592	NTC	161
65705369	NTC_FAT10592	NTC	46
65705370	NTC_FAT10592	NTC	59
65705371	NTC_FAT10592	NTC	18
65705372	NTC_FAT10592	NTC	34
65705373	NTC_FAT10592	NTC	45
65705374	NTC_FAT10592	NTC	62
65705375	NTC_FAT10592	NTC	88
65705376	NTC_FAT10592	NTC	41
65705377	NTC_FAT10592	NTC	47
65705378	NTC_FAT10592	NTC	46
65705379	NTC_FAT10592	NTC	41
65705380	NTC_FAT10592	NTC	60
65705381	NTC_FAT10592	NTC	48
65705382	NTC_FAT10592	NTC	40
65705383	NTC_FAT10592	NTC	44
65705384	NTC_FAT10592	NTC	70
65705385	NTC_FAT10592	NTC	137
65705386	NTC_FAT10592	NTC	49
65705387	NTC_FAT10592	NTC	34
65705388	NTC_FAT10592	NTC	74
65705389	NTC_FAT10592	NTC	41
65705390	NTC_FAT10592	NTC	67
65705391	NTC_FAT10592	NTC	38
65705392	NTC_FAT10592	NTC	34
65705393	NTC_FAT10592	NTC	30
65705394	NTC_FAT10592	NTC	27
65705395	NTC_FAT10592	NTC	197
65705396	NTC_FAT10592	NTC	71
65705397	NTC_FAT10592	NTC	283
65705398	NTC_FAT10592	NTC	32
65705399	NTC_FAT10592	NTC	65
65705400	NTC_FAT10592	NTC	47
65705401	NTC_FAT10592	NTC	27
65705402	NTC_FAT10592	NTC	131
65705403	NTC_FAT10592	NTC	93
65705404	NTC_FAT10592	NTC	67
65705405	NTC_FAT10592	NTC	52
65705406	NTC_FAT10592	NTC	24
65705407	NTC_FAT10592	NTC	73
65705408	NTC_FAT10592	NTC	335
65705409	NTC_FAT10592	NTC	21
65705410	NTC_FAT10592	NTC	21
65705411	NTC_FAT10592	NTC	36
65705412	NTC_FAT10592	NTC	13
65705413	NTC_FAT10592	NTC	80
65705414	NTC_FAT10592	NTC	31
65705415	NTC_FAT10592	NTC	42
65705416	NTC_FAT10592	NTC	40
65705417	NTC_FAT10592	NTC	41
65705418	NTC_FAT10592	NTC	48
65705419	NTC_FAT10592	NTC	81
65705420	NTC_FAT10592	NTC	26
65705421	NTC_FAT10592	NTC	27
65705422	NTC_FAT10592	NTC	43
65705423	NTC_FAT10592	NTC	35
65705424	NTC_FAT10592	NTC	32
65705425	NTC_FAT10592	NTC	36
65705426	NTC_FAT10592	NTC	44
65705427	NTC_FAT10592	NTC	27
65705428	NTC_FAT10592	NTC	34
65705429	NTC_FAT10592	NTC	34
65705430	NTC_FAT10592	NTC	22
65705431	NTC_FAT10592	NTC	28
65705432	NTC_FAT10592	NTC	56
65705433	NTC_FAT10592	NTC	35
65705434	NTC_FAT10592	NTC	155
65705435	NTC_FAT10592	NTC	21
65705436	NTC_FAT10592	NTC	95
65705437	NTC_FAT10592	NTC	51
65705438	NTC_FAT10592	NTC	11
65705439	NTC_FAT10592	NTC	84
65705440	NTC_FAT10592	NTC	51
65705441	NTC_FAT10592	NTC	26
65705442	NTC_FAT10592	NTC	67
65705443	NTC_FAT10592	NTC	58
65705444	NTC_FAT10592	NTC	57
65705445	NTC_FAT10592	NTC	36
65705446	NTC_FAT10592	NTC	100
65705447	NTC_FAT10592	NTC	33
65705448	NTC_FAT10592	NTC	237
65705449	NTC_FAT10592	NTC	27
65705450	NTC_FAT10592	NTC	52
65705451	NTC_FAT10592	NTC	40
65705452	NTC_FAT10592	NTC	33
65705453	NTC_FAT10592	NTC	75
65705454	NTC_FAT10592	NTC	65
65705455	NTC_FAT10592	NTC	43
65705456	NTC_FAT10592	NTC	219
65705457	NTC_FAT10592	NTC	42
65705458	NTC_FAT10592	NTC	29
65705459	NTC_FAT10592	NTC	55
65705460	NTC_FAT10592	NTC	21
65705461	NTC_FAT10592	NTC	28
65705462	NTC_FAT10592	NTC	34
65705463	NTC_FAT10592	NTC	126
65705464	NTC_FAT10592	NTC	39
65705465	NTC_FAT10592	NTC	11
65705466	NTC_FAT10592	NTC	42
65705467	NTC_FAT10592	NTC	42
65705468	NTC_FAT10592	NTC	33
65705469	NTC_FAT10592	NTC	187
65705470	NTC_FAT10592	NTC	31
65705471	NTC_FAT10592	NTC	39
65705472	NTC_FAT10592	NTC	29
65705473	NTC_FAT10592	NTC	8
65705474	NTC_FAT10592	NTC	25
65705475	NTC_FAT10592	NTC	51
65705476	NTC_FAT10592	NTC	54
65705477	NTC_FAT10592	NTC	30
65705478	NTC_FAT10592	NTC	54
65705479	NTC_FAT10592	NTC	42
65705480	NTC_FAT10592	NTC	69
65705481	NTC_FAT10592	NTC	45
65705482	NTC_FAT10592	NTC	81
65705483	NTC_FAT10592	NTC	38
65705484	NTC_FAT10592	NTC	17
65705485	NTC_FAT10592	NTC	38
65705486	NTC_FAT10592	NTC	35
65705487	NTC_FAT10592	NTC	36
65705488	NTC_FAT10592	NTC	39
65705489	NTC_FAT10592	NTC	57
65705490	NTC_FAT10592	NTC	59
65705491	NTC_FAT10592	NTC	137
65705492	NTC_FAT10592	NTC	45
65705493	NTC_FAT10592	NTC	36
65705494	NTC_FAT10592	NTC	35
65705495	NTC_FAT10592	NTC	28
65705496	NTC_FAT10592	NTC	33
65705497	NTC_FAT10592	NTC	54
65705498	NTC_FAT10592	NTC	28
65705499	NTC_FAT10592	NTC	60
65705500	NTC_FAT10592	NTC	28
65705501	NTC_FAT10592	NTC	16
65705502	NTC_FAT10592	NTC	35
65705503	NTC_FAT10592	NTC	18
65705504	NTC_FAT10592	NTC	61
65705505	NTC_FAT10592	NTC	8
65705506	NTC_FAT10592	NTC	108
65705507	NTC_FAT10592	NTC	54
65705508	NTC_FAT10592	NTC	57
65705509	NTC_FAT10592	NTC	17
65705510	NTC_FAT10592	NTC	54
65705511	NTC_FAT10592	NTC	56
65705512	NTC_FAT10592	NTC	32
65705513	NTC_FAT10592	NTC	28
65705514	NTC_FAT10592	NTC	34
65705515	NTC_FAT10592	NTC	23
65705516	NTC_FAT10592	NTC	29
65705517	NTC_FAT10592	NTC	33
65705518	NTC_FAT10592	NTC	42
65705519	NTC_FAT10592	NTC	38
65705520	NTC_FAT10592	NTC	64
65705521	NTC_FAT10592	NTC	36
65705522	NTC_FAT10592	NTC	37
65705523	NTC_FAT10592	NTC	32
65705524	NTC_FAT10592	NTC	36
65705525	NTC_FAT10592	NTC	46
65705526	NTC_FAT10592	NTC	35
65705527	NTC_FAT10592	NTC	41
65705528	NTC_FAT10592	NTC	23
65705529	NTC_FAT10592	NTC	20
65705530	NTC_FAT10592	NTC	98
65705531	NTC_FAT10592	NTC	38
65705532	NTC_FAT10592	NTC	117
65705533	NTC_FAT10592	NTC	41
65705534	NTC_FAT10592	NTC	31
65705535	NTC_FAT10592	NTC	21
65705536	NTC_FAT10592	NTC	42
65705537	NTC_FAT10592	NTC	71
65705538	NTC_FAT10592	NTC	26
65705539	NTC_FAT10592	NTC	40
65705540	NTC_FAT10592	NTC	29
65705541	NTC_FAT10592	NTC	31
65705542	NTC_FAT10592	NTC	40
65705543	NTC_FAT10592	NTC	46
65705544	NTC_FAT10592	NTC	33
65705545	NTC_FAT10592	NTC	32
65705546	NTC_FAT10592	NTC	139
65705547	NTC_FAT10592	NTC	92
65705548	NTC_FAT10592	NTC	4
65705549	NTC_FAT10592	NTC	26
65705550	NTC_FAT10592	NTC	38
65705551	NTC_FAT10592	NTC	42
65705552	NTC_FAT10592	NTC	51
65705553	NTC_FAT10592	NTC	40
65705554	NTC_FAT10592	NTC	25
65705555	NTC_FAT10592	NTC	33
65705556	NTC_FAT10592	NTC	38
65705557	NTC_FAT10592	NTC	32
65705558	NTC_FAT10592	NTC	27
65705559	NTC_FAT10592	NTC	106
65705560	NTC_FAT10592	NTC	113
65705561	NTC_FAT10592	NTC	36
65705562	NTC_FAT10592	NTC	48
65705563	NTC_FAT10592	NTC	36
65705564	NTC_FAT10592	NTC	14
65705565	NTC_FAT10592	NTC	49
65705566	NTC_FAT10592	NTC	8
65705567	NTC_FAT10592	NTC	35
65705568	NTC_FAT10592	NTC	15
65705569	NTC_FAT10592	NTC	29
65705570	NTC_FAT10592	NTC	33
65705571	NTC_FAT10592	NTC	58
65705572	NTC_FAT10592	NTC	26
65705573	NTC_FAT10592	NTC	47
65705574	NTC_FAT10592	NTC	265
65705575	NTC_FAT10592	NTC	52
65705576	NTC_FAT10592	NTC	37
65705577	NTC_FAT10592	NTC	56
65705578	NTC_FAT10592	NTC	30
65705579	NTC_FAT10592	NTC	52
65705580	NTC_FAT10592	NTC	39
65705581	NTC_FAT10592	NTC	31
65705582	NTC_FAT10592	NTC	42
65705583	NTC_FAT10592	NTC	46
65705584	NTC_FAT10592	NTC	34
65705585	NTC_FAT10592	NTC	33
65705586	NTC_FAT10592	NTC	28
65705587	NTC_FAT10592	NTC	25
65705588	NTC_FAT10592	NTC	33
65705589	NTC_FAT10592	NTC	29
65705590	NTC_FAT10592	NTC	39
65705591	NTC_FAT10592	NTC	46
65705592	NTC_FAT10592	NTC	51
65705593	NTC_FAT10592	NTC	27
65705594	NTC_FAT10592	NTC	49
65705595	NTC_FAT10592	NTC	29
65705596	NTC_FAT10592	NTC	35
65705597	NTC_FAT10592	NTC	22
65705598	NTC_FAT10592	NTC	37
65705599	NTC_FAT10592	NTC	33
65705600	NTC_FAT10592	NTC	37
65705601	NTC_FAT10592	NTC	39
65705602	NTC_FAT10592	NTC	20
65705603	NTC_FAT10592	NTC	137
65705604	NTC_FAT10592	NTC	31
65705605	NTC_FAT10592	NTC	37
65705606	NTC_FAT10592	NTC	37
65705607	NTC_FAT10592	NTC	33
65705608	NTC_FAT10592	NTC	32
65705609	NTC_FAT10592	NTC	39
65705610	NTC_FAT10592	NTC	62
65705611	NTC_FAT10592	NTC	68
65705612	NTC_FAT10592	NTC	24
65705613	NTC_FAT10592	NTC	33
65705614	NTC_FAT10592	NTC	48
65705615	NTC_FAT10592	NTC	40
65705616	NTC_FAT10592	NTC	26
65705617	NTC_FAT10592	NTC	40
65705618	NTC_FAT10592	NTC	32
65705619	NTC_FAT10592	NTC	35
65705620	NTC_FAT10592	NTC	23
65705621	NTC_FAT10592	NTC	34
65705622	NTC_FAT10592	NTC	66
65705623	NTC_FAT10592	NTC	24
65705624	NTC_FAT10592	NTC	61
65705625	NTC_FAT10592	NTC	36
65705626	NTC_FAT10592	NTC	15
65705627	NTC_FAT10592	NTC	96
65705628	NTC_FAT10592	NTC	37
65705629	NTC_FAT10592	NTC	134
65705630	NTC_FAT10592	NTC	54
65705631	NTC_FAT10592	NTC	47
65705632	NTC_FAT10592	NTC	289
65705633	NTC_FAT10592	NTC	25
65705634	NTC_FAT10592	NTC	32
65705635	NTC_FAT10592	NTC	45
65705636	NTC_FAT10592	NTC	26
65705637	NTC_FAT10592	NTC	37
65705638	NTC_FAT10592	NTC	18
65705639	NTC_FAT10592	NTC	37
65705640	NTC_FAT10592	NTC	44
65705641	NTC_FAT10592	NTC	46
65705642	NTC_FAT10592	NTC	30
65705643	NTC_FAT10592	NTC	35
65705644	NTC_FAT10592	NTC	47
65705645	NTC_FAT10592	NTC	32
65705646	NTC_FAT10592	NTC	31
65705647	NTC_FAT10592	NTC	32
65705648	NTC_FAT10592	NTC	48
65705649	NTC_FAT10592	NTC	11
65705650	NTC_FAT10592	NTC	22
65705651	NTC_FAT10592	NTC	44
65705652	NTC_FAT10592	NTC	109
65705653	NTC_FAT10592	NTC	36
65705654	NTC_FAT10592	NTC	57
65705655	NTC_FAT10592	NTC	29
65705656	NTC_FAT10592	NTC	30
65705657	NTC_FAT10592	NTC	184
65705658	NTC_FAT10592	NTC	29
65705659	NTC_FAT10592	NTC	116
65705660	NTC_FAT10592	NTC	74
65705661	NTC_FAT10592	NTC	109
65705662	NTC_FAT10592	NTC	24
65705663	NTC_FAT10592	NTC	108
65705664	NTC_FAT10592	NTC	109
65705665	NTC_FAT10592	NTC	39
65705666	NTC_FAT10592	NTC	36
65705667	NTC_FAT10592	NTC	29
65705668	NTC_FAT10592	NTC	36
65705669	NTC_FAT10592	NTC	46
65705670	NTC_FAT10592	NTC	9
65705671	NTC_FAT10592	NTC	66
65705672	NTC_FAT10592	NTC	25
65705673	NTC_FAT10592	NTC	26
65705674	NTC_FAT10592	NTC	169
65705675	NTC_FAT10592	NTC	24
65705676	NTC_FAT10592	NTC	29
65705677	NTC_FAT10592	NTC	63
65705678	NTC_FAT10592	NTC	48
65705679	NTC_FAT10592	NTC	46
65705680	NTC_FAT10592	NTC	38
65705681	NTC_FAT10592	NTC	26
65705682	NTC_FAT10592	NTC	48
65705683	NTC_FAT10592	NTC	10
65705684	NTC_FAT10592	NTC	49
65705685	NTC_FAT10592	NTC	31
65705686	NTC_FAT10592	NTC	40
65705687	NTC_FAT10592	NTC	16
65705688	NTC_FAT10592	NTC	41
65705689	NTC_FAT10592	NTC	43
65705690	NTC_FAT10592	NTC	60
65705691	NTC_FAT10592	NTC	51
65705692	NTC_FAT10592	NTC	20
65705693	NTC_FAT10592	NTC	29
65705694	NTC_FAT10592	NTC	36
65705695	NTC_FAT10592	NTC	30
65705696	NTC_FAT10592	NTC	27
65705697	NTC_FAT10592	NTC	94
65705698	NTC_FAT10592	NTC	37
65705699	NTC_FAT10592	NTC	34
65705700	NTC_FAT10592	NTC	62
65705701	NTC_FAT10592	NTC	27
65705702	NTC_FAT10592	NTC	44
65705703	NTC_FAT10592	NTC	25
65705704	NTC_FAT10592	NTC	34
65705705	NTC_FAT10592	NTC	70
65705706	NTC_FAT10592	NTC	34
65705707	NTC_FAT10592	NTC	34
65705708	NTC_FAT10592	NTC	32
65705709	NTC_FAT10592	NTC	57
65705710	NTC_FAT10592	NTC	129
65705711	NTC_FAT10592	NTC	43
65705712	NTC_FAT10592	NTC	13
65705713	NTC_FAT10592	NTC	13
65705714	NTC_FAT10592	NTC	47
65705715	NTC_FAT10592	NTC	39
65705716	NTC_FAT10592	NTC	42
65705717	NTC_FAT10592	NTC	70
65705718	NTC_FAT10592	NTC	33
65705719	NTC_FAT10592	NTC	192
65705720	NTC_FAT10592	NTC	40
65705721	NTC_FAT10592	NTC	29
65705722	NTC_FAT10592	NTC	30
65705723	NTC_FAT10592	NTC	46
65705724	NTC_FAT10592	NTC	48
65705725	NTC_FAT10592	NTC	38
65705726	NTC_FAT10592	NTC	14
65705727	NTC_FAT10592	NTC	84
65705728	NTC_FAT10592	NTC	29
65705729	NTC_FAT10592	NTC	163
65705730	NTC_FAT10592	NTC	35
65705731	NTC_FAT10592	NTC	32
65705732	NTC_FAT10592	NTC	41
65705733	NTC_FAT10592	NTC	34
65705734	NTC_FAT10592	NTC	42
65705735	NTC_FAT10592	NTC	101
65705736	NTC_FAT10592	NTC	36
65705737	NTC_FAT10592	NTC	28
65705738	NTC_FAT10592	NTC	36
65705739	NTC_FAT10592	NTC	14
65705740	NTC_FAT10592	NTC	32
65705741	NTC_FAT10592	NTC	36
65705742	NTC_FAT10592	NTC	24
65705743	NTC_FAT10592	NTC	44
65705744	NTC_FAT10592	NTC	33
65705745	NTC_FAT10592	NTC	27
65705746	NTC_FAT10592	NTC	51
65705747	NTC_FAT10592	NTC	38
65705748	NTC_FAT10592	NTC	23
65705749	NTC_FAT10592	NTC	29
65705750	NTC_FAT10592	NTC	78
65705751	NTC_FAT10592	NTC	32
65705752	NTC_FAT10592	NTC	38
65705753	NTC_FAT10592	NTC	33
65705754	NTC_FAT10592	NTC	45
65705755	NTC_FAT10592	NTC	115
65705756	NTC_FAT10592	NTC	58
65705757	NTC_FAT10592	NTC	34
65705758	NTC_FAT10592	NTC	26
65705759	NTC_FAT10592	NTC	49
65705760	NTC_FAT10592	NTC	41
65705761	NTC_FAT10592	NTC	41
65705762	NTC_FAT10592	NTC	100
65705763	NTC_FAT10592	NTC	27
65705764	NTC_FAT10592	NTC	158
65705765	NTC_FAT10592	NTC	46
65705766	NTC_FAT10592	NTC	35
65705767	NTC_FAT10592	NTC	32
65705768	NTC_FAT10592	NTC	34
65705769	NTC_FAT10592	NTC	54
65705770	NTC_FAT10592	NTC	34
65705771	NTC_FAT10592	NTC	37
65705772	NTC_FAT10592	NTC	23
65705773	NTC_FAT10592	NTC	181
65705774	NTC_FAT10592	NTC	22
65705775	NTC_FAT10592	NTC	44
65705776	NTC_FAT10592	NTC	53
65705777	NTC_FAT10592	NTC	41
65705778	NTC_FAT10592	NTC	28
65705779	NTC_FAT10592	NTC	37
65705780	NTC_FAT10592	NTC	33
65705781	NTC_FAT10592	NTC	65
65705782	NTC_FAT10592	NTC	125
65705783	NTC_FAT10592	NTC	72
65705784	NTC_FAT10592	NTC	125
65705785	NTC_FAT10592	NTC	74
65705786	NTC_FAT10592	NTC	35
65705787	NTC_FAT10592	NTC	58
65705788	NTC_FAT10592	NTC	30
65705789	NTC_FAT10592	NTC	93
65705790	NTC_FAT10592	NTC	25
65705791	NTC_FAT10592	NTC	39
65705792	NTC_FAT10592	NTC	58
65705793	NTC_FAT10592	NTC	265
65705794	NTC_FAT10592	NTC	73
65705795	NTC_FAT10592	NTC	181
65705796	NTC_FAT10592	NTC	39
65705797	NTC_FAT10592	NTC	28
65705798	NTC_FAT10592	NTC	36
65705799	NTC_FAT10592	NTC	46
65705800	NTC_FAT10592	NTC	40
65705801	NTC_FAT10592	NTC	34
65705802	NTC_FAT10592	NTC	57
65705803	NTC_FAT10592	NTC	28
65705804	NTC_FAT10592	NTC	155
65705805	NTC_FAT10592	NTC	34
65705806	NTC_FAT10592	NTC	38
65705807	NTC_FAT10592	NTC	34
65705808	NTC_FAT10592	NTC	27
65705809	NTC_FAT10592	NTC	29
65705810	NTC_FAT10592	NTC	31
65705811	NTC_FAT10592	NTC	112
65705812	NTC_FAT10592	NTC	43
65705813	NTC_FAT10592	NTC	31
65705814	NTC_FAT10592	NTC	66
65705815	NTC_FAT10592	NTC	33
65705816	NTC_FAT10592	NTC	31
65705817	NTC_FAT10592	NTC	54
65705818	NTC_FAT10592	NTC	47
65705819	NTC_FAT10592	NTC	51
65705820	NTC_FAT10592	NTC	55
65705821	NTC_FAT10592	NTC	64
65705822	NTC_FAT10592	NTC	38
65705823	NTC_FAT10592	NTC	29
65705824	NTC_FAT10592	NTC	37
65705825	NTC_FAT10592	NTC	28
65705826	NTC_FAT10592	NTC	74
65705827	NTC_FAT10592	NTC	28
65705828	NTC_FAT10592	NTC	26
65705829	NTC_FAT10592	NTC	56
65705830	NTC_FAT10592	NTC	40
65705831	NTC_FAT10592	NTC	24
65705832	NTC_FAT10592	NTC	9
65705833	NTC_FAT10592	NTC	34
65705834	NTC_FAT10592	NTC	28
65705835	NTC_FAT10592	NTC	54
65705836	NTC_FAT10592	NTC	33
65705837	NTC_FAT10592	NTC	73
65705838	NTC_FAT10592	NTC	56
65705839	NTC_FAT10592	NTC	33
65705840	NTC_FAT10592	NTC	42
65705841	NTC_FAT10592	NTC	59
65705842	NTC_FAT10592	NTC	32
65705843	NTC_FAT10592	NTC	36
65705844	NTC_FAT10592	NTC	127
65705845	NTC_FAT10592	NTC	40
65705846	NTC_FAT10592	NTC	30
65705847	NTC_FAT10592	NTC	53
65705848	NTC_FAT10592	NTC	130
65705849	NTC_FAT10592	NTC	40
65705850	NTC_FAT10592	NTC	91
65705851	NTC_FAT10592	NTC	22
65705852	NTC_FAT10592	NTC	36
65705853	NTC_FAT10592	NTC	29
65705854	NTC_FAT10592	NTC	156
65705855	NTC_FAT10592	NTC	88
65705856	NTC_FAT10592	NTC	58
65705857	NTC_FAT10592	NTC	39
65705858	NTC_FAT10592	NTC	59
65705859	NTC_FAT10592	NTC	34
65705860	NTC_FAT10592	NTC	21
65705861	NTC_FAT10592	NTC	28
65705862	NTC_FAT10592	NTC	31
65705863	NTC_FAT10592	NTC	250
65705864	NTC_FAT10592	NTC	41
65705865	NTC_FAT10592	NTC	50
65705866	NTC_FAT10592	NTC	40
65705867	NTC_FAT10592	NTC	38
65705868	NTC_FAT10592	NTC	32
65705869	NTC_FAT10592	NTC	41
65705870	NTC_FAT10592	NTC	26
65705871	NTC_FAT10592	NTC	129
65705872	NTC_FAT10592	NTC	27
65705873	NTC_FAT10592	NTC	31
65705874	NTC_FAT10592	NTC	50
65705875	NTC_FAT10592	NTC	28
65705876	NTC_FAT10592	NTC	38
65705877	NTC_FAT10592	NTC	29
65705878	NTC_FAT10592	NTC	25
65705879	NTC_FAT10592	NTC	42
65705880	NTC_FAT10592	NTC	20
65705881	NTC_FAT10592	NTC	29
65705882	NTC_FAT10592	NTC	39
65705883	NTC_FAT10592	NTC	27
65705884	NTC_FAT10592	NTC	26
65705885	NTC_FAT10592	NTC	32
65705886	NTC_FAT10592	NTC	22
65705887	NTC_FAT10592	NTC	74
65705888	NTC_FAT10592	NTC	32
65705889	NTC_FAT10592	NTC	68
65705890	NTC_FAT10592	NTC	26
65705891	NTC_FAT10592	NTC	27
65705892	NTC_FAT10592	NTC	21
65705893	NTC_FAT10592	NTC	66
65705894	NTC_FAT10592	NTC	27
65705895	NTC_FAT10592	NTC	41
65705896	NTC_FAT10592	NTC	305
65705897	NTC_FAT10592	NTC	33
65705898	NTC_FAT10592	NTC	159
65705899	NTC_FAT10592	NTC	39
65705900	NTC_FAT10592	NTC	27
65705901	NTC_FAT10592	NTC	33
65705902	NTC_FAT10592	NTC	38
65705903	NTC_FAT10592	NTC	45
65705904	NTC_FAT10592	NTC	64
65705905	NTC_FAT10592	NTC	44
65705906	NTC_FAT10592	NTC	42
65705907	NTC_FAT10592	NTC	56
65705908	NTC_FAT10592	NTC	37
65705909	NTC_FAT10592	NTC	56
65705910	NTC_FAT10592	NTC	31
65705911	NTC_FAT10592	NTC	37
65705912	NTC_FAT10592	NTC	27
65705913	NTC_FAT10592	NTC	141
65705914	NTC_FAT10592	NTC	35
65705915	NTC_FAT10592	NTC	41
65705916	NTC_FAT10592	NTC	23
65705917	NTC_FAT10592	NTC	15
65705918	NTC_FAT10592	NTC	103
65705919	NTC_FAT10592	NTC	24
65705920	NTC_FAT10592	NTC	166
65705921	NTC_FAT10592	NTC	46
65705922	NTC_FAT10592	NTC	33
65705923	NTC_FAT10592	NTC	67
65705924	NTC_FAT10592	NTC	26
65705925	NTC_FAT10592	NTC	26
65705926	NTC_FAT10592	NTC	93
65705927	NTC_FAT10592	NTC	37
65705928	NTC_FAT10592	NTC	87
65705929	NTC_FAT10592	NTC	25
65705930	NTC_FAT10592	NTC	35
65705931	NTC_FAT10592	NTC	18
65705932	NTC_FAT10592	NTC	30
65705933	NTC_FAT10592	NTC	152
65705934	NTC_FAT10592	NTC	30
65705935	NTC_FAT10592	NTC	62
65705936	NTC_FAT10592	NTC	31
65705937	NTC_FAT10592	NTC	21
65705938	NTC_FAT10592	NTC	26
65705939	NTC_FAT10592	NTC	57
65705940	NTC_FAT10592	NTC	18
65705941	NTC_FAT10592	NTC	49
65705942	NTC_FAT10592	NTC	46
65705943	NTC_FAT10592	NTC	39
65705944	NTC_FAT10592	NTC	39
65705945	NTC_FAT10592	NTC	61
65705946	NTC_FAT10592	NTC	37
65705947	NTC_FAT10592	NTC	15
65705948	NTC_FAT10592	NTC	20
65705949	NTC_FAT10592	NTC	74
65705950	NTC_FAT10592	NTC	12
65705951	NTC_FAT10592	NTC	35
65705952	NTC_FAT10592	NTC	46
65705953	NTC_FAT10592	NTC	35
65705954	NTC_FAT10592	NTC	40
65705955	NTC_FAT10592	NTC	25
65705956	NTC_FAT10592	NTC	105
65705957	NTC_FAT10592	NTC	31
65705958	NTC_FAT10592	NTC	45
65705959	NTC_FAT10592	NTC	37
65705960	NTC_FAT10592	NTC	54
65705961	NTC_FAT10592	NTC	84
65705962	NTC_FAT10592	NTC	77
65705963	NTC_FAT10592	NTC	26
65705964	NTC_FAT10592	NTC	74
65705965	NTC_FAT10592	NTC	35
65705966	NTC_FAT10592	NTC	35
65705967	NTC_FAT10592	NTC	33
65705968	NTC_FAT10592	NTC	32
65705969	NTC_FAT10592	NTC	150
65705970	NTC_FAT10592	NTC	37
65705971	NTC_FAT10592	NTC	39
65705972	NTC_FAT10592	NTC	31
65705973	NTC_FAT10592	NTC	22
65705974	NTC_FAT10592	NTC	41
65705975	NTC_FAT10592	NTC	25
65705976	NTC_FAT10592	NTC	52
65705977	NTC_FAT10592	NTC	33
65705978	NTC_FAT10592	NTC	29
65705979	NTC_FAT10592	NTC	44
65705980	NTC_FAT10592	NTC	31
65705981	NTC_FAT10592	NTC	16
65705982	NTC_FAT10592	NTC	43
65705983	NTC_FAT10592	NTC	91
65705984	NTC_FAT10592	NTC	28
65705985	NTC_FAT10592	NTC	50
65705986	NTC_FAT10592	NTC	27
65705987	NTC_FAT10592	NTC	26
65705988	NTC_FAT10592	NTC	54
65705989	NTC_FAT10592	NTC	41
65705990	NTC_FAT10592	NTC	49
65705991	NTC_FAT10592	NTC	46
65705992	NTC_FAT10592	NTC	36
65705993	NTC_FAT10592	NTC	63
65705994	NTC_FAT10592	NTC	29
65705995	NTC_FAT10592	NTC	39
65705996	NTC_FAT10592	NTC	5
65705997	NTC_FAT10592	NTC	39
65705998	NTC_FAT10592	NTC	47
65705999	NTC_FAT10592	NTC	31
65706000	NTC_FAT10592	NTC	67
65706001	NTC_FAT10592	NTC	37
65706002	NTC_FAT10592	NTC	32
65706003	NTC_FAT10592	NTC	41
65706004	NTC_FAT10592	NTC	33
65706005	NTC_FAT10592	NTC	10
65706006	NTC_FAT10592	NTC	27
65706007	NTC_FAT10592	NTC	33
65706008	NTC_FAT10592	NTC	7
65706009	NTC_FAT10592	NTC	43
65706010	NTC_FAT10592	NTC	33
65706011	NTC_FAT10592	NTC	97
65706012	NTC_FAT10592	NTC	8
65706013	NTC_FAT10592	NTC	23
65706014	NTC_FAT10592	NTC	46
65706015	NTC_FAT10592	NTC	113
65706016	NTC_FAT10592	NTC	33
65706017	NTC_FAT10592	NTC	39
65706018	NTC_FAT10592	NTC	32
65706019	NTC_FAT10592	NTC	38
65706020	NTC_FAT10592	NTC	29
65706021	NTC_FAT10592	NTC	29
65706022	NTC_FAT10592	NTC	41
65706023	NTC_FAT10592	NTC	79
65706024	NTC_FAT10592	NTC	52
65706025	NTC_FAT10592	NTC	36
65706026	NTC_FAT10592	NTC	39
65706027	NTC_FAT10592	NTC	72
65706028	NTC_FAT10592	NTC	21
65706029	NTC_FAT10592	NTC	33
65706030	NTC_FAT10592	NTC	50
65706031	NTC_FAT10592	NTC	22
65706032	NTC_FAT10592	NTC	25
65706033	NTC_FAT10592	NTC	50
65706034	NTC_FAT10592	NTC	38
65706035	NTC_FAT10592	NTC	83
65706036	NTC_FAT10592	NTC	25
65706037	NTC_FAT10592	NTC	261
65706038	NTC_FAT10592	NTC	27
65706039	NTC_FAT10592	NTC	35
65706040	NTC_FAT10592	NTC	45
65706041	NTC_FAT10592	NTC	50
65706042	NTC_FAT10592	NTC	31
65706043	NTC_FAT10592	NTC	18
65706044	NTC_FAT10592	NTC	22
65706045	NTC_FAT10592	NTC	41
65706046	NTC_FAT10592	NTC	80
65706047	NTC_FAT10592	NTC	31
65706048	NTC_FAT10592	NTC	25
65706049	NTC_FAT10592	NTC	60
65706050	NTC_FAT10592	NTC	40
65706051	NTC_FAT10592	NTC	30
65706052	NTC_FAT10592	NTC	52
65706053	NTC_FAT10592	NTC	39
65706054	NTC_FAT10592	NTC	31
65706055	NTC_FAT10592	NTC	81
65706056	NTC_FAT10592	NTC	71
65706057	NTC_FAT10592	NTC	26
65706058	NTC_FAT10592	NTC	108
65706059	NTC_FAT10592	NTC	50
65706060	NTC_FAT10592	NTC	48
65706061	NTC_FAT10592	NTC	146
65706062	NTC_FAT10592	NTC	27
65706063	NTC_FAT10592	NTC	51
65706064	NTC_FAT10592	NTC	43
65706065	NTC_FAT10592	NTC	56
65706066	NTC_FAT10592	NTC	119
65706067	NTC_FAT10592	NTC	36
65706068	NTC_FAT10592	NTC	153
65706069	NTC_FAT10592	NTC	32
65706070	NTC_FAT10592	NTC	28
65706071	NTC_FAT10592	NTC	49
65706072	NTC_FAT10592	NTC	41
65706073	NTC_FAT10592	NTC	49
65706074	NTC_FAT10592	NTC	83
65706075	NTC_FAT10592	NTC	27
65706076	NTC_FAT10592	NTC	42
65706077	NTC_FAT10592	NTC	31
65706078	NTC_FAT10592	NTC	43
65706079	NTC_FAT10592	NTC	118
65706080	NTC_FAT10592	NTC	71
65706081	NTC_FAT10592	NTC	43
65706082	NTC_FAT10592	NTC	10
65706083	NTC_FAT10592	NTC	116
65706084	NTC_FAT10592	NTC	37
65706085	NTC_FAT10592	NTC	59
65706086	NTC_FAT10592	NTC	36
65706087	NTC_FAT10592	NTC	37
65706088	NTC_FAT10592	NTC	27
65706089	NTC_FAT10592	NTC	15
65706090	NTC_FAT10592	NTC	55
65706091	NTC_FAT10592	NTC	42
65706092	NTC_FAT10592	NTC	81
65706093	NTC_FAT10592	NTC	38
65706094	NTC_FAT10592	NTC	47
65706095	NTC_FAT10592	NTC	31
65706096	NTC_FAT10592	NTC	57
65706097	NTC_FAT10592	NTC	29
65706098	NTC_FAT10592	NTC	65
65706099	NTC_FAT10592	NTC	22
65706100	NTC_FAT10592	NTC	32
65706101	NTC_FAT10592	NTC	23
65706102	NTC_FAT10592	NTC	23
65706103	NTC_FAT10592	NTC	52
65706104	NTC_FAT10592	NTC	12
65706105	NTC_FAT10592	NTC	66
65706106	NTC_FAT10592	NTC	23
65706107	NTC_FAT10592	NTC	42
65706108	NTC_FAT10592	NTC	68
65706109	NTC_FAT10592	NTC	91
65706110	NTC_FAT10592	NTC	52
65706111	NTC_FAT10592	NTC	38
65706112	NTC_FAT10592	NTC	51
65706113	NTC_FAT10592	NTC	26
65706114	NTC_FAT10592	NTC	23
65706115	NTC_FAT10592	NTC	21
65706116	NTC_FAT10592	NTC	46
65706117	NTC_FAT10592	NTC	35
65706118	NTC_FAT10592	NTC	35
65706119	NTC_FAT10592	NTC	55
65706120	NTC_FAT10592	NTC	86
65706121	NTC_FAT10592	NTC	36
65706122	NTC_FAT10592	NTC	38
65706123	NTC_FAT10592	NTC	9
65706124	NTC_FAT10592	NTC	17
65706125	NTC_FAT10592	NTC	27
65706126	NTC_FAT10592	NTC	15
65706127	NTC_FAT10592	NTC	37
65706128	NTC_FAT10592	NTC	34
65706129	NTC_FAT10592	NTC	30
65706130	NTC_FAT10592	NTC	25
65706131	NTC_FAT10592	NTC	31
65706132	NTC_FAT10592	NTC	37
65706133	NTC_FAT10592	NTC	24
65706134	NTC_FAT10592	NTC	42
65706135	NTC_FAT10592	NTC	35
65706136	NTC_FAT10592	NTC	26
65706137	NTC_FAT10592	NTC	15
65706138	NTC_FAT10592	NTC	31
65706139	NTC_FAT10592	NTC	89
65706140	NTC_FAT10592	NTC	40
65706141	NTC_FAT10592	NTC	146
65706142	NTC_FAT10592	NTC	198
65706143	NTC_FAT10592	NTC	36
65706144	NTC_FAT10592	NTC	30
65706145	NTC_FAT10592	NTC	74
65706146	NTC_FAT10592	NTC	79
65706147	NTC_FAT10592	NTC	34
65706148	NTC_FAT10592	NTC	162
65706149	NTC_FAT10592	NTC	17
65706150	NTC_FAT10592	NTC	32
65706151	NTC_FAT10592	NTC	40
65706152	NTC_FAT10592	NTC	36
65706153	NTC_FAT10592	NTC	26
65706154	NTC_FAT10592	NTC	33
65706155	NTC_FAT10592	NTC	54
65706156	NTC_FAT10592	NTC	25
65706157	NTC_FAT10592	NTC	29
65706158	NTC_FAT10592	NTC	37
65706159	NTC_FAT10592	NTC	26
65706160	NTC_FAT10592	NTC	41
65706161	NTC_FAT10592	NTC	78
65706162	NTC_FAT10592	NTC	33
65706163	NTC_FAT10592	NTC	29
65706164	NTC_FAT10592	NTC	40
65706165	NTC_FAT10592	NTC	33
65706166	NTC_FAT10592	NTC	27
65706167	NTC_FAT10592	NTC	40
65706168	NTC_FAT10592	NTC	25
65706169	NTC_FAT10592	NTC	43
65706170	NTC_FAT10592	NTC	52
65706171	NTC_FAT10592	NTC	57
65706172	NTC_FAT10592	NTC	26
65706173	NTC_FAT10592	NTC	41
65706174	NTC_FAT10592	NTC	28
65706175	NTC_FAT10592	NTC	30
65706176	NTC_FAT10592	NTC	53
65706177	NTC_FAT10592	NTC	33
65706178	NTC_FAT10592	NTC	32
65706179	NTC_FAT10592	NTC	26
65706180	NTC_FAT10592	NTC	32
65706181	NTC_FAT10592	NTC	29
65706182	NTC_FAT10592	NTC	10
65706183	NTC_FAT10592	NTC	37
65706184	NTC_FAT10592	NTC	16
65706185	NTC_FAT10592	NTC	55
65706186	NTC_FAT10592	NTC	31
65706187	NTC_FAT10592	NTC	122
65706188	NTC_FAT10592	NTC	33
65706189	NTC_FAT10592	NTC	32
65706190	NTC_FAT10592	NTC	125
65706191	NTC_FAT10592	NTC	40
65706192	NTC_FAT10592	NTC	33
65706193	NTC_FAT10592	NTC	13
65706194	NTC_FAT10592	NTC	168
65706195	NTC_FAT10592	NTC	32
65706196	NTC_FAT10592	NTC	37
65706197	NTC_FAT10592	NTC	32
65706198	NTC_FAT10592	NTC	74
65706199	NTC_FAT10592	NTC	30
65706200	NTC_FAT10592	NTC	28
65706201	NTC_FAT10592	NTC	51
65706202	NTC_FAT10592	NTC	28
65706203	NTC_FAT10592	NTC	33
65706204	NTC_FAT10592	NTC	39
65706205	NTC_FAT10592	NTC	38
65706206	NTC_FAT10592	NTC	11
65706207	NTC_FAT10592	NTC	25
65706208	NTC_FAT10592	NTC	41
65706209	NTC_FAT10592	NTC	32
65706210	NTC_FAT10592	NTC	13
65706211	NTC_FAT10592	NTC	84
65706212	NTC_FAT10592	NTC	49
65706213	NTC_FAT10592	NTC	49
65706214	NTC_FAT10592	NTC	30
65706215	NTC_FAT10592	NTC	38
65706216	NTC_FAT10592	NTC	56
65706217	NTC_FAT10592	NTC	19
65706218	NTC_FAT10592	NTC	50
65706219	NTC_FAT10592	NTC	39
65706220	NTC_FAT10592	NTC	56
65706221	NTC_FAT10592	NTC	30
65706222	NTC_FAT10592	NTC	28
65706223	NTC_FAT10592	NTC	25
65706224	NTC_FAT10592	NTC	37
65706225	NTC_FAT10592	NTC	35
65706226	NTC_FAT10592	NTC	12
65706227	NTC_FAT10592	NTC	36
65706228	NTC_FAT10592	NTC	69
65706229	NTC_FAT10592	NTC	53
65706230	NTC_FAT10592	NTC	49
65706231	NTC_FAT10592	NTC	65
65706232	NTC_FAT10592	NTC	35
65706233	NTC_FAT10592	NTC	103
65706234	NTC_FAT10592	NTC	30
65706235	NTC_FAT10592	NTC	34
65706236	NTC_FAT10592	NTC	37
65706237	NTC_FAT10592	NTC	27
65706238	NTC_FAT10592	NTC	23
65706239	NTC_FAT10592	NTC	33
65706240	NTC_FAT10592	NTC	33
65706241	NTC_FAT10592	NTC	41
65706242	NTC_FAT10592	NTC	29
65706243	NTC_FAT10592	NTC	34
65706244	NTC_FAT10592	NTC	26
65706245	NTC_FAT10592	NTC	42
65706246	NTC_FAT10592	NTC	41
65706247	NTC_FAT10592	NTC	73
65706248	NTC_FAT10592	NTC	49
65706249	NTC_FAT10592	NTC	71
65706250	NTC_FAT10592	NTC	29
65706251	NTC_FAT10592	NTC	49
65706252	NTC_FAT10592	NTC	47
65706253	NTC_FAT10592	NTC	63
65706254	NTC_FAT10592	NTC	40
65706255	NTC_FAT10592	NTC	19
65706256	NTC_FAT10592	NTC	21
65706257	NTC_FAT10592	NTC	23
65706258	NTC_FAT10592	NTC	48
65706259	NTC_FAT10592	NTC	234
65706260	NTC_FAT10592	NTC	36
65706261	NTC_FAT10592	NTC	140
65706262	NTC_FAT10592	NTC	77
65706263	NTC_FAT10592	NTC	36
65706264	NTC_FAT10592	NTC	45
65706265	NTC_FAT10592	NTC	83
65706266	NTC_FAT10592	NTC	45
65706267	NTC_FAT10592	NTC	79
65706268	NTC_FAT10592	NTC	32
65706269	NTC_FAT10592	NTC	29
65706270	NTC_FAT10592	NTC	33
65706271	NTC_FAT10592	NTC	23
65706272	NTC_FAT10592	NTC	139
65706273	NTC_FAT10592	NTC	14
65706274	NTC_FAT10592	NTC	31
65706275	NTC_FAT10592	NTC	35
65706276	NTC_FAT10592	NTC	45
65706277	NTC_FAT10592	NTC	28
65706278	NTC_FAT10592	NTC	34
65706279	NTC_FAT10592	NTC	59
65706280	NTC_FAT10592	NTC	38
65706281	NTC_FAT10592	NTC	30
65706282	NTC_FAT10592	NTC	36
65706283	NTC_FAT10592	NTC	13
65706284	NTC_FAT10592	NTC	40
65706285	NTC_FAT10592	NTC	51
65706286	NTC_FAT10592	NTC	18
65706287	NTC_FAT10592	NTC	28
65706288	NTC_FAT10592	NTC	36
65706289	NTC_FAT10592	NTC	204
65706290	NTC_FAT10592	NTC	36
65706291	NTC_FAT10592	NTC	24
65706292	NTC_FAT10592	NTC	208
65706293	NTC_FAT10592	NTC	134
65706294	NTC_FAT10592	NTC	46
65706295	NTC_FAT10592	NTC	39
65706296	NTC_FAT10592	NTC	42
65706297	NTC_FAT10592	NTC	47
65706298	NTC_FAT10592	NTC	33
65706299	NTC_FAT10592	NTC	25
65706300	NTC_FAT10592	NTC	27
65706301	NTC_FAT10592	NTC	34
65706302	NTC_FAT10592	NTC	44
65706303	NTC_FAT10592	NTC	18
65706304	NTC_FAT10592	NTC	30
65706305	NTC_FAT10592	NTC	37
65706306	NTC_FAT10592	NTC	28
65706307	NTC_FAT10592	NTC	107
65706308	NTC_FAT10592	NTC	39
65706309	NTC_FAT10592	NTC	46
65706310	NTC_FAT10592	NTC	30
65706311	NTC_FAT10592	NTC	29
65706312	NTC_FAT10592	NTC	177
65706313	NTC_FAT10592	NTC	24
65706314	NTC_FAT10592	NTC	21
65706315	NTC_FAT10592	NTC	46
65706316	NTC_FAT10592	NTC	38
65706317	NTC_FAT10592	NTC	307
65706318	NTC_FAT10592	NTC	194
65706319	NTC_FAT10592	NTC	43
65706320	NTC_FAT10592	NTC	79
65706321	NTC_FAT10592	NTC	28
65706322	NTC_FAT10592	NTC	31
65706323	NTC_FAT10592	NTC	17
65706324	NTC_FAT10592	NTC	30
65706325	NTC_FAT10592	NTC	61
65706326	NTC_FAT10592	NTC	46
65706327	NTC_FAT10592	NTC	55
65706328	NTC_FAT10592	NTC	57
65706329	NTC_FAT10592	NTC	27
65706330	NTC_FAT10592	NTC	47
65706331	NTC_FAT10592	NTC	40
65706332	NTC_FAT10592	NTC	33
65706333	NTC_FAT10592	NTC	28
65706334	NTC_FAT10592	NTC	47
65706335	NTC_FAT10592	NTC	23
65706336	NTC_FAT10592	NTC	34
65706337	NTC_FAT10592	NTC	106
65706338	NTC_FAT10592	NTC	9
65706339	NTC_FAT10592	NTC	47
65706340	NTC_FAT10592	NTC	29
65706341	NTC_FAT10592	NTC	32
65706342	NTC_FAT10592	NTC	31
65706343	NTC_FAT10592	NTC	243
65706344	NTC_FAT10592	NTC	67
65706345	NTC_FAT10592	NTC	31
65706346	NTC_FAT10592	NTC	34
65706347	NTC_FAT10592	NTC	34
65706348	NTC_FAT10592	NTC	38
65706349	NTC_FAT10592	NTC	36
65706350	NTC_FAT10592	NTC	78
65706351	NTC_FAT10592	NTC	110
65706352	NTC_FAT10592	NTC	47
65706353	NTC_FAT10592	NTC	71
65706354	NTC_FAT10592	NTC	29
65706355	NTC_FAT10592	NTC	177
65706356	NTC_FAT10592	NTC	24
65706357	NTC_FAT10592	NTC	42
65706358	NTC_FAT10592	NTC	78
65706359	NTC_FAT10592	NTC	36
65706360	NTC_FAT10592	NTC	77
65706361	NTC_FAT10592	NTC	31
65706362	NTC_FAT10592	NTC	143
65706363	NTC_FAT10592	NTC	30
65706364	NTC_FAT10592	NTC	26
65706365	NTC_FAT10592	NTC	41
65706366	NTC_FAT10592	NTC	15
65706367	NTC_FAT10592	NTC	30
65706368	NTC_FAT10592	NTC	63
65706369	NTC_FAT10592	NTC	80
65706370	NTC_FAT10592	NTC	189
65706371	NTC_FAT10592	NTC	33
65706372	NTC_FAT10592	NTC	69
65706373	NTC_FAT10592	NTC	52
65706374	NTC_FAT10592	NTC	93
65706375	NTC_FAT10592	NTC	8
65706376	NTC_FAT10592	NTC	54
65706377	NTC_FAT10592	NTC	29
65706378	NTC_FAT10592	NTC	20
65706379	NTC_FAT10592	NTC	38
65706380	NTC_FAT10592	NTC	52
65706381	NTC_FAT10592	NTC	38
65706382	NTC_FAT10592	NTC	32
65706383	NTC_FAT10592	NTC	62
65706384	NTC_FAT10592	NTC	25
65706385	NTC_FAT10592	NTC	36
65706386	NTC_FAT10592	NTC	160
65706387	NTC_FAT10592	NTC	78
65706388	NTC_FAT10592	NTC	10
65706389	NTC_FAT10592	NTC	59
65706390	NTC_FAT10592	NTC	52
65706391	NTC_FAT10592	NTC	24
65706392	NTC_FAT10592	NTC	29
65706393	NTC_FAT10592	NTC	33
65706394	NTC_FAT10592	NTC	53
65706395	NTC_FAT10592	NTC	49
65706396	NTC_FAT10592	NTC	39
65706397	NTC_FAT10592	NTC	23
65706398	NTC_FAT10592	NTC	38
65706399	NTC_FAT10592	NTC	115
65706400	NTC_FAT10592	NTC	25
65706401	NTC_FAT10592	NTC	46
65706402	NTC_FAT10592	NTC	35
65706403	NTC_FAT10592	NTC	33
65706404	NTC_FAT10592	NTC	30
65706405	NTC_FAT10592	NTC	67
65706406	NTC_FAT10592	NTC	67
65706407	NTC_FAT10592	NTC	8
65706408	NTC_FAT10592	NTC	19
65706409	NTC_FAT10592	NTC	24
65706410	NTC_FAT10592	NTC	40
65706411	NTC_FAT10592	NTC	52
65706412	NTC_FAT10592	NTC	29
65706413	NTC_FAT10592	NTC	34
65706414	NTC_FAT10592	NTC	21
65706415	NTC_FAT10592	NTC	47
65706416	NTC_FAT10592	NTC	39
65706417	NTC_FAT10592	NTC	36
65706418	NTC_FAT10592	NTC	26
65706419	NTC_FAT10592	NTC	33
65706420	NTC_FAT10592	NTC	41
65706421	NTC_FAT10592	NTC	27
65706422	NTC_FAT10592	NTC	64
65706423	NTC_FAT10592	NTC	22
65706424	NTC_FAT10592	NTC	37
65706425	NTC_FAT10592	NTC	34
65706426	NTC_FAT10592	NTC	36
65706427	NTC_FAT10592	NTC	43
65706428	NTC_FAT10592	NTC	36
65706429	NTC_FAT10592	NTC	38
65706430	NTC_FAT10592	NTC	38
65706431	NTC_FAT10592	NTC	45
65706432	NTC_FAT10592	NTC	37
65706433	NTC_FAT10592	NTC	23
65706434	NTC_FAT10592	NTC	32
65706435	NTC_FAT10592	NTC	40
65706436	NTC_FAT10592	NTC	85
65706437	NTC_FAT10592	NTC	30
65706438	NTC_FAT10592	NTC	47
65706439	NTC_FAT10592	NTC	29
65706440	NTC_FAT10592	NTC	54
65706441	NTC_FAT10592	NTC	16
65706442	NTC_FAT10592	NTC	27
65706443	NTC_FAT10592	NTC	192
65706444	NTC_FAT10592	NTC	37
65706445	NTC_FAT10592	NTC	39
65706446	NTC_FAT10592	NTC	40
65706447	NTC_FAT10592	NTC	30
65706448	NTC_FAT10592	NTC	10
65706449	NTC_FAT10592	NTC	250
65706450	NTC_FAT10592	NTC	51
65706451	NTC_FAT10592	NTC	40
65706452	NTC_FAT10592	NTC	40
65706453	NTC_FAT10592	NTC	38
65706454	NTC_FAT10592	NTC	97
65706455	NTC_FAT10592	NTC	32
65706456	NTC_FAT10592	NTC	9
65706457	NTC_FAT10592	NTC	22
65706458	NTC_FAT10592	NTC	55
65706459	NTC_FAT10592	NTC	12
65706460	NTC_FAT10592	NTC	118
65706461	NTC_FAT10592	NTC	30
65706462	NTC_FAT10592	NTC	34
65706463	NTC_FAT10592	NTC	30
65706464	NTC_FAT10592	NTC	67
65706465	NTC_FAT10592	NTC	63
65706466	NTC_FAT10592	NTC	84
65706467	NTC_FAT10592	NTC	34
65706468	NTC_FAT10592	NTC	39
65706469	NTC_FAT10592	NTC	46
65706470	NTC_FAT10592	NTC	32
65706471	NTC_FAT10592	NTC	31
65706472	NTC_FAT10592	NTC	28
65706473	NTC_FAT10592	NTC	29
65706474	NTC_FAT10592	NTC	42
65706475	NTC_FAT10592	NTC	37
65706476	NTC_FAT10592	NTC	42
65706477	NTC_FAT10592	NTC	26
65706478	NTC_FAT10592	NTC	73
65706479	NTC_FAT10592	NTC	152
65706480	NTC_FAT10592	NTC	13
65706481	NTC_FAT10592	NTC	26
65706482	NTC_FAT10592	NTC	40
65706483	NTC_FAT10592	NTC	103
65706484	NTC_FAT10592	NTC	28
65706485	NTC_FAT10592	NTC	56
65706486	NTC_FAT10592	NTC	39
65706487	NTC_FAT10592	NTC	21
65706488	NTC_FAT10592	NTC	126
65706489	NTC_FAT10592	NTC	30
65706490	NTC_FAT10592	NTC	36
65706491	NTC_FAT10592	NTC	57
65706492	NTC_FAT10592	NTC	52
65706493	NTC_FAT10592	NTC	15
65706494	NTC_FAT10592	NTC	41
65706495	NTC_FAT10592	NTC	85
65706496	NTC_FAT10592	NTC	34
65706497	NTC_FAT10592	NTC	39
65706498	NTC_FAT10592	NTC	35
65706499	NTC_FAT10592	NTC	111
65706500	NTC_FAT10592	NTC	177
65706501	NTC_FAT10592	NTC	29
65706502	NTC_FAT10592	NTC	44
65706503	NTC_FAT10592	NTC	26
65706504	NTC_FAT10592	NTC	34
65706505	NTC_FAT10592	NTC	44
65706506	NTC_FAT10592	NTC	20
65706507	NTC_FAT10592	NTC	26
65706508	NTC_FAT10592	NTC	42
65706509	NTC_FAT10592	NTC	44
65706510	NTC_FAT10592	NTC	30
65706511	NTC_FAT10592	NTC	34
65706512	NTC_FAT10592	NTC	32
65706513	NTC_FAT10592	NTC	72
65706514	NTC_FAT10592	NTC	28
65706515	NTC_FAT10592	NTC	24
65706516	NTC_FAT10592	NTC	32
65706517	NTC_FAT10592	NTC	68
65706518	NTC_FAT10592	NTC	48
65706519	NTC_FAT10592	NTC	56
65706520	NTC_FAT10592	NTC	41
65706521	NTC_FAT10592	NTC	78
65706522	NTC_FAT10592	NTC	40
65706523	NTC_FAT10592	NTC	26
65706524	NTC_FAT10592	NTC	63
65706525	NTC_FAT10592	NTC	35
65706526	NTC_FAT10592	NTC	55
65706527	NTC_FAT10592	NTC	47
65706528	NTC_FAT10592	NTC	26
65706529	NTC_FAT10592	NTC	42
65706530	NTC_FAT10592	NTC	46
65706531	NTC_FAT10592	NTC	75
65706532	NTC_FAT10592	NTC	63
65706533	NTC_FAT10592	NTC	40
65706534	NTC_FAT10592	NTC	30
65706535	NTC_FAT10592	NTC	74
65706536	NTC_FAT10592	NTC	29
65706537	NTC_FAT10592	NTC	18
65706538	NTC_FAT10592	NTC	38
65706539	NTC_FAT10592	NTC	24
65706540	NTC_FAT10592	NTC	23
65706541	NTC_FAT10592	NTC	129
65706542	NTC_FAT10592	NTC	30
65706543	NTC_FAT10592	NTC	36
65706544	NTC_FAT10592	NTC	49
65706545	NTC_FAT10592	NTC	46
65706546	NTC_FAT10592	NTC	30
65706547	NTC_FAT10592	NTC	31
65706548	NTC_FAT10592	NTC	34
65706549	NTC_FAT10592	NTC	123
65706550	NTC_FAT10592	NTC	126
65706551	NTC_FAT10592	NTC	14
65706552	NTC_FAT10592	NTC	35
65706553	NTC_FAT10592	NTC	53
65706554	NTC_FAT10592	NTC	184
65706555	NTC_FAT10592	NTC	24
65706556	NTC_FAT10592	NTC	23
65706557	NTC_FAT10592	NTC	36
65706558	NTC_FAT10592	NTC	32
65706559	NTC_FAT10592	NTC	206
65706560	NTC_FAT10592	NTC	81
65706561	NTC_FAT10592	NTC	191
65706562	NTC_FAT10592	NTC	43
65706563	NTC_FAT10592	NTC	78
65706564	NTC_FAT10592	NTC	8
65706565	NTC_FAT10592	NTC	38
65706566	NTC_FAT10592	NTC	22
65706567	NTC_FAT10592	NTC	33
65706568	NTC_FAT10592	NTC	112
65706569	NTC_FAT10592	NTC	94
65706570	NTC_FAT10592	NTC	31
65706571	NTC_FAT10592	NTC	37
65706572	NTC_FAT10592	NTC	57
65706573	NTC_FAT10592	NTC	23
65706574	NTC_FAT10592	NTC	56
65706575	NTC_FAT10592	NTC	40
65706576	NTC_FAT10592	NTC	46
65706577	NTC_FAT10592	NTC	30
65706578	NTC_FAT10592	NTC	34
65706579	NTC_FAT10592	NTC	25
65706580	NTC_FAT10592	NTC	24
65706581	NTC_FAT10592	NTC	31
65706582	NTC_FAT10592	NTC	131
65706583	NTC_FAT10592	NTC	29
65706584	NTC_FAT10592	NTC	56
65706585	NTC_FAT10592	NTC	21
65706586	NTC_FAT10592	NTC	109
65706587	NTC_FAT10592	NTC	63
65706588	NTC_FAT10592	NTC	36
65706589	NTC_FAT10592	NTC	31
65706590	NTC_FAT10592	NTC	32
65706591	NTC_FAT10592	NTC	77
65706592	NTC_FAT10592	NTC	36
65706593	NTC_FAT10592	NTC	35
65706594	NTC_FAT10592	NTC	40
65706595	NTC_FAT10592	NTC	43
65706596	NTC_FAT10592	NTC	76
65706597	NTC_FAT10592	NTC	41
65706598	NTC_FAT10592	NTC	239
65706599	NTC_FAT10592	NTC	29
65706600	NTC_FAT10592	NTC	39
65706601	NTC_FAT10592	NTC	39
65706602	NTC_FAT10592	NTC	32
65706603	NTC_FAT10592	NTC	44
65706604	NTC_FAT10592	NTC	31
65706605	NTC_FAT10592	NTC	87
65706606	NTC_FAT10592	NTC	33
65706607	NTC_FAT10592	NTC	37
65706608	NTC_FAT10592	NTC	66
65706609	NTC_FAT10592	NTC	143
65706610	NTC_FAT10592	NTC	35
65706611	NTC_FAT10592	NTC	49
65706612	NTC_FAT10592	NTC	27
65706613	NTC_FAT10592	NTC	24
65706614	NTC_FAT10592	NTC	43
65706615	NTC_FAT10592	NTC	26
65706616	NTC_FAT10592	NTC	34
65706617	NTC_FAT10592	NTC	10
65706618	NTC_FAT10592	NTC	55
65706619	NTC_FAT10592	NTC	23
65706620	NTC_FAT10592	NTC	216
65706621	NTC_FAT10592	NTC	40
65706622	NTC_FAT10592	NTC	37
65706623	NTC_FAT10592	NTC	34
65706624	NTC_FAT10592	NTC	37
65706625	NTC_FAT10592	NTC	23
65706626	NTC_FAT10592	NTC	42
65706627	NTC_FAT10592	NTC	45
65706628	NTC_FAT10592	NTC	32
65706629	NTC_FAT10592	NTC	20
65706630	NTC_FAT10592	NTC	31
65706631	NTC_FAT10592	NTC	32
65706632	NTC_FAT10592	NTC	38
65706633	NTC_FAT10592	NTC	29
65706634	NTC_FAT10592	NTC	25
65706635	NTC_FAT10592	NTC	27
65706636	NTC_FAT10592	NTC	92
65706637	NTC_FAT10592	NTC	36
65706638	NTC_FAT10592	NTC	29
65706639	NTC_FAT10592	NTC	41
65706640	NTC_FAT10592	NTC	51
65706641	NTC_FAT10592	NTC	50
65706642	NTC_FAT10592	NTC	31
65706643	NTC_FAT10592	NTC	183
65706644	NTC_FAT10592	NTC	31
65706645	NTC_FAT10592	NTC	30
65706646	NTC_FAT10592	NTC	64
65706647	NTC_FAT10592	NTC	80
65706648	NTC_FAT10592	NTC	34
65706649	NTC_FAT10592	NTC	37
65706650	NTC_FAT10592	NTC	34
65706651	NTC_FAT10592	NTC	34
65706652	NTC_FAT10592	NTC	39
65706653	NTC_FAT10592	NTC	30
65706654	NTC_FAT10592	NTC	41
65706655	NTC_FAT10592	NTC	48
65706656	NTC_FAT10592	NTC	57
65706657	NTC_FAT10592	NTC	27
65706658	NTC_FAT10592	NTC	34
65706659	NTC_FAT10592	NTC	42
65706660	NTC_FAT10592	NTC	32
65706661	NTC_FAT10592	NTC	29
65706662	NTC_FAT10592	NTC	34
65706663	NTC_FAT10592	NTC	27
65706664	NTC_FAT10592	NTC	53
65706665	NTC_FAT10592	NTC	70
65706666	NTC_FAT10592	NTC	40
65706667	NTC_FAT10592	NTC	25
65706668	NTC_FAT10592	NTC	41
65706669	NTC_FAT10592	NTC	29
65706670	NTC_FAT10592	NTC	116
65706671	NTC_FAT10592	NTC	40
65706672	NTC_FAT10592	NTC	30
65706673	NTC_FAT10592	NTC	43
65706674	NTC_FAT10592	NTC	43
65706675	NTC_FAT10592	NTC	11
65706676	NTC_FAT10592	NTC	43
65706677	NTC_FAT10592	NTC	35
65706678	NTC_FAT10592	NTC	88
65706679	NTC_FAT10592	NTC	28
65706680	NTC_FAT10592	NTC	148
65706681	NTC_FAT10592	NTC	30
65706682	NTC_FAT10592	NTC	68
65706683	NTC_FAT10592	NTC	52
65706684	NTC_FAT10592	NTC	32
65706685	NTC_FAT10592	NTC	45
65706686	NTC_FAT10592	NTC	36
65706687	NTC_FAT10592	NTC	52
65706688	NTC_FAT10592	NTC	25
65706689	NTC_FAT10592	NTC	33
65706690	NTC_FAT10592	NTC	27
65706691	NTC_FAT10592	NTC	90
65706692	NTC_FAT10592	NTC	46
65706693	NTC_FAT10592	NTC	49
65706694	NTC_FAT10592	NTC	22
65706695	NTC_FAT10592	NTC	60
65706696	NTC_FAT10592	NTC	32
65706697	NTC_FAT10592	NTC	31
65706698	NTC_FAT10592	NTC	28
65706699	NTC_FAT10592	NTC	47
65706700	NTC_FAT10592	NTC	35
65706701	NTC_FAT10592	NTC	35
65706702	NTC_FAT10592	NTC	64
65706703	NTC_FAT10592	NTC	319
65706704	NTC_FAT10592	NTC	33
65706705	NTC_FAT10592	NTC	116
65706706	NTC_FAT10592	NTC	29
65706707	NTC_FAT10592	NTC	38
65706708	NTC_FAT10592	NTC	11
65706709	NTC_FAT10592	NTC	27
65706710	NTC_FAT10592	NTC	42
65706711	NTC_FAT10592	NTC	129
65706712	NTC_FAT10592	NTC	34
65706713	NTC_FAT10592	NTC	24
65706714	NTC_FAT10592	NTC	37
65706715	NTC_FAT10592	NTC	61
65706716	NTC_FAT10592	NTC	22
65706717	NTC_FAT10592	NTC	280
65706718	NTC_FAT10592	NTC	62
65706719	NTC_FAT10592	NTC	66
65706720	NTC_FAT10592	NTC	39
65706721	NTC_FAT10592	NTC	29
65706722	NTC_FAT10592	NTC	25
65706723	NTC_FAT10592	NTC	24
65706724	NTC_FAT10592	NTC	39
65706725	NTC_FAT10592	NTC	27
65706726	NTC_FAT10592	NTC	38
65706727	NTC_FAT10592	NTC	35
65706728	NTC_FAT10592	NTC	33
65706729	NTC_FAT10592	NTC	27
65706730	NTC_FAT10592	NTC	34
65706731	NTC_FAT10592	NTC	52
65706732	NTC_FAT10592	NTC	39
65706733	NTC_FAT10592	NTC	16
65706734	NTC_FAT10592	NTC	27
65706735	NTC_FAT10592	NTC	34
65706736	NTC_FAT10592	NTC	142
65706737	NTC_FAT10592	NTC	10
65706738	NTC_FAT10592	NTC	31
65706739	NTC_FAT10592	NTC	48
65706740	NTC_FAT10592	NTC	32
65706741	NTC_FAT10592	NTC	23
65706742	NTC_FAT10592	NTC	62
65706743	NTC_FAT10592	NTC	27
65706744	NTC_FAT10592	NTC	32
65706745	NTC_FAT10592	NTC	30
65706746	NTC_FAT10592	NTC	30
65706747	NTC_FAT10592	NTC	21
65706748	NTC_FAT10592	NTC	57
65706749	NTC_FAT10592	NTC	46
65706750	NTC_FAT10592	NTC	34
65706751	NTC_FAT10592	NTC	30
65706752	NTC_FAT10592	NTC	74
65706753	NTC_FAT10592	NTC	48
65706754	NTC_FAT10592	NTC	42
65706755	NTC_FAT10592	NTC	34
65706756	NTC_FAT10592	NTC	18
65706757	NTC_FAT10592	NTC	33
65706758	NTC_FAT10592	NTC	50
65706759	NTC_FAT10592	NTC	30
65706760	NTC_FAT10592	NTC	34
65706761	NTC_FAT10592	NTC	49
65706762	NTC_FAT10592	NTC	29
65706763	NTC_FAT10592	NTC	29
65706764	NTC_FAT10592	NTC	90
65706765	NTC_FAT10592	NTC	56
65706766	NTC_FAT10592	NTC	20
65706767	NTC_FAT10592	NTC	30
65706768	NTC_FAT10592	NTC	56
65706769	NTC_FAT10592	NTC	33
65706770	NTC_FAT10592	NTC	32
65706771	NTC_FAT10592	NTC	27
65706772	NTC_FAT10592	NTC	39
65706773	NTC_FAT10592	NTC	36
65706774	NTC_FAT10592	NTC	21
65706775	NTC_FAT10592	NTC	76
65706776	NTC_FAT10592	NTC	99
65706777	NTC_FAT10592	NTC	55
65706778	NTC_FAT10592	NTC	22
65706779	NTC_FAT10592	NTC	44
65706780	NTC_FAT10592	NTC	39
65706781	NTC_FAT10592	NTC	32
65706782	NTC_FAT10592	NTC	35
65706783	NTC_FAT10592	NTC	28
65706784	NTC_FAT10592	NTC	28
65706785	NTC_FAT10592	NTC	50
65706786	NTC_FAT10592	NTC	51
65706787	NTC_FAT10592	NTC	57
65706788	NTC_FAT10592	NTC	30
65706789	NTC_FAT10592	NTC	30
65706790	NTC_FAT10592	NTC	33
65706791	NTC_FAT10592	NTC	23
65706792	NTC_FAT10592	NTC	29
65706793	NTC_FAT10592	NTC	44
65706794	NTC_FAT10592	NTC	70
65706795	NTC_FAT10592	NTC	25
65706796	NTC_FAT10592	NTC	19
65706797	NTC_FAT10592	NTC	34
65706798	NTC_FAT10592	NTC	11
65706799	NTC_FAT10592	NTC	68
65706800	NTC_FAT10592	NTC	27
65706801	NTC_FAT10592	NTC	67
65706802	NTC_FAT10592	NTC	42
65706803	NTC_FAT10592	NTC	35
65706804	NTC_FAT10592	NTC	38
65706805	NTC_FAT10592	NTC	34
65706806	NTC_FAT10592	NTC	119
65706807	NTC_FAT10592	NTC	38
65706808	NTC_FAT10592	NTC	31
65706809	NTC_FAT10592	NTC	30
65706810	NTC_FAT10592	NTC	40
65706811	NTC_FAT10592	NTC	37
65706812	NTC_FAT10592	NTC	44
65706813	NTC_FAT10592	NTC	37
65706814	NTC_FAT10592	NTC	72
65706815	NTC_FAT10592	NTC	42
65706816	NTC_FAT10592	NTC	30
65706817	NTC_FAT10592	NTC	20
65706818	NTC_FAT10592	NTC	63
65706819	NTC_FAT10592	NTC	47
65706820	NTC_FAT10592	NTC	38
65706821	NTC_FAT10592	NTC	29
65706822	NTC_FAT10592	NTC	28
65706823	NTC_FAT10592	NTC	41
65706824	NTC_FAT10592	NTC	33
65706825	NTC_FAT10592	NTC	34
65706826	NTC_FAT10592	NTC	36
65706827	NTC_FAT10592	NTC	55
65706828	NTC_FAT10592	NTC	81
65706829	NTC_FAT10592	NTC	24
65706830	NTC_FAT10592	NTC	32
65706831	NTC_FAT10592	NTC	38
65706832	NTC_FAT10592	NTC	59
65706833	NTC_FAT10592	NTC	106
65706834	NTC_FAT10592	NTC	34
65706835	NTC_FAT10592	NTC	32
65706836	NTC_FAT10592	NTC	34
65706837	NTC_FAT10592	NTC	107
65706838	NTC_FAT10592	NTC	50
65706839	NTC_FAT10592	NTC	21
65706840	NTC_FAT10592	NTC	35
65706841	NTC_FAT10592	NTC	38
65706842	NTC_FAT10592	NTC	20
65706843	NTC_FAT10592	NTC	113
65706844	NTC_FAT10592	NTC	72
65706845	NTC_FAT10592	NTC	50
65706846	NTC_FAT10592	NTC	57
65706847	NTC_FAT10592	NTC	46
65706848	NTC_FAT10592	NTC	30
65706849	NTC_FAT10592	NTC	39
65706850	NTC_FAT10592	NTC	38
65706851	NTC_FAT10592	NTC	33
65706852	NTC_FAT10592	NTC	42
65706853	NTC_FAT10592	NTC	143
65706854	NTC_FAT10592	NTC	15
65706855	NTC_FAT10592	NTC	36
65706856	NTC_FAT10592	NTC	34
65706857	NTC_FAT10592	NTC	28
65706858	NTC_FAT10592	NTC	30
65706859	NTC_FAT10592	NTC	108
65706860	NTC_FAT10592	NTC	41
65706861	NTC_FAT10592	NTC	52
65706862	NTC_FAT10592	NTC	12
65706863	NTC_FAT10592	NTC	28
65706864	NTC_FAT10592	NTC	30
65706865	NTC_FAT10592	NTC	38
65706866	NTC_FAT10592	NTC	29
65706867	NTC_FAT10592	NTC	27
65706868	NTC_FAT10592	NTC	35
65706869	NTC_FAT10592	NTC	44
65706870	NTC_FAT10592	NTC	44
65706871	NTC_FAT10592	NTC	26
65706872	NTC_FAT10592	NTC	51
65706873	NTC_FAT10592	NTC	47
65706874	NTC_FAT10592	NTC	28
65706875	NTC_FAT10592	NTC	45
65706876	NTC_FAT10592	NTC	96
65706877	NTC_FAT10592	NTC	56
65706878	NTC_FAT10592	NTC	39
65706879	NTC_FAT10592	NTC	24
65706880	NTC_FAT10592	NTC	36
65706881	NTC_FAT10592	NTC	86
65706882	NTC_FAT10592	NTC	39
65706883	NTC_FAT10592	NTC	42
65706884	NTC_FAT10592	NTC	29
65706885	NTC_FAT10592	NTC	34
65706886	NTC_FAT10592	NTC	48
65706887	NTC_FAT10592	NTC	35
65706888	NTC_FAT10592	NTC	222
65706889	NTC_FAT10592	NTC	31
65706890	NTC_FAT10592	NTC	30
65706891	NTC_FAT10592	NTC	35
65706892	NTC_FAT10592	NTC	27
65706893	NTC_FAT10592	NTC	38
65706894	NTC_FAT10592	NTC	59
65706895	NTC_FAT10592	NTC	90
65706896	NTC_FAT10592	NTC	62
65706897	NTC_FAT10592	NTC	32
65706898	NTC_FAT10592	NTC	21
65706899	NTC_FAT10592	NTC	35
65706900	NTC_FAT10592	NTC	34
65706901	NTC_FAT10592	NTC	41
65706902	NTC_FAT10592	NTC	49
65706903	NTC_FAT10592	NTC	26
65706904	NTC_FAT10592	NTC	31
65706905	NTC_FAT10592	NTC	21
65706906	NTC_FAT10592	NTC	36
65706907	NTC_FAT10592	NTC	77
65706908	NTC_FAT10592	NTC	38
65706909	NTC_FAT10592	NTC	38
65706910	NTC_FAT10592	NTC	22
65706911	NTC_FAT10592	NTC	298
65706912	NTC_FAT10592	NTC	29
65706913	NTC_FAT10592	NTC	24
65706914	NTC_FAT10592	NTC	31
65706915	NTC_FAT10592	NTC	35
65706916	NTC_FAT10592	NTC	31
65706917	NTC_FAT10592	NTC	30
65706918	NTC_FAT10592	NTC	24
65706919	NTC_FAT10592	NTC	38
65706920	NTC_FAT10592	NTC	80
65706921	NTC_FAT10592	NTC	37
65706922	NTC_FAT10592	NTC	13
65706923	NTC_FAT10592	NTC	83
65706924	NTC_FAT10592	NTC	28
65706925	NTC_FAT10592	NTC	43
65706926	NTC_FAT10592	NTC	36
65706927	NTC_FAT10592	NTC	59
65706928	NTC_FAT10592	NTC	47
65706929	NTC_FAT10592	NTC	24
65706930	NTC_FAT10592	NTC	31
65706931	NTC_FAT10592	NTC	25
65706932	NTC_FAT10592	NTC	48
65706933	NTC_FAT10592	NTC	277
65706934	NTC_FAT10592	NTC	14
65706935	NTC_FAT10592	NTC	34
65706936	NTC_FAT10592	NTC	110
65706937	NTC_FAT10592	NTC	21
65706938	NTC_FAT10592	NTC	56
65706939	NTC_FAT10592	NTC	52
65706940	NTC_FAT10592	NTC	31
65706941	NTC_FAT10592	NTC	40
65706942	NTC_FAT10592	NTC	33
65706943	NTC_FAT10592	NTC	138
65706944	NTC_FAT10592	NTC	37
65706945	NTC_FAT10592	NTC	39
65706946	NTC_FAT10592	NTC	50
65706947	NTC_FAT10592	NTC	14
65706948	NTC_FAT10592	NTC	30
65706949	NTC_FAT10592	NTC	44
65706950	NTC_FAT10592	NTC	28
65706951	NTC_FAT10592	NTC	70
65706952	NTC_FAT10592	NTC	63
65706953	NTC_FAT10592	NTC	29
65706954	NTC_FAT10592	NTC	61
65706955	NTC_FAT10592	NTC	37
65706956	NTC_FAT10592	NTC	40
65706957	NTC_FAT10592	NTC	27
65706958	NTC_FAT10592	NTC	36
65706959	NTC_FAT10592	NTC	94
65706960	NTC_FAT10592	NTC	36
65706961	NTC_FAT10592	NTC	32
65706962	NTC_FAT10592	NTC	33
65706963	NTC_FAT10592	NTC	42
65706964	NTC_FAT10592	NTC	30
65706965	NTC_FAT10592	NTC	8
65706966	NTC_FAT10592	NTC	47
65706967	NTC_FAT10592	NTC	30
65706968	NTC_FAT10592	NTC	38
65706969	NTC_FAT10592	NTC	66
65706970	NTC_FAT10592	NTC	32
65706971	NTC_FAT10592	NTC	62
65706972	NTC_FAT10592	NTC	46
65706973	NTC_FAT10592	NTC	31
65706974	NTC_FAT10592	NTC	33
65706975	NTC_FAT10592	NTC	25
65706976	NTC_FAT10592	NTC	33
65706977	NTC_FAT10592	NTC	90
65706978	NTC_FAT10592	NTC	31
65706979	NTC_FAT10592	NTC	24
65706980	NTC_FAT10592	NTC	25
65706981	NTC_FAT10592	NTC	39
65706982	NTC_FAT10592	NTC	61
65706983	NTC_FAT10592	NTC	47
65706984	NTC_FAT10592	NTC	121
65706985	NTC_FAT10592	NTC	35
65706986	NTC_FAT10592	NTC	65
65706987	NTC_FAT10592	NTC	29
65706988	NTC_FAT10592	NTC	30
65706989	NTC_FAT10592	NTC	35
65706990	NTC_FAT10592	NTC	30
65706991	NTC_FAT10592	NTC	29
65706992	NTC_FAT10592	NTC	36
65706993	NTC_FAT10592	NTC	42
65706994	NTC_FAT10592	NTC	25
65706995	NTC_FAT10592	NTC	118
65706996	NTC_FAT10592	NTC	39
65706997	NTC_FAT10592	NTC	12
65706998	NTC_FAT10592	NTC	33
65706999	NTC_FAT10592	NTC	20
65707000	NTC_FAT10592	NTC	40
65707001	NTC_FAT10592	NTC	30
65707002	NTC_FAT10592	NTC	31
65707003	NTC_FAT10592	NTC	31
65707004	NTC_FAT10592	NTC	39
65707005	NTC_FAT10592	NTC	33
65707006	NTC_FAT10592	NTC	34
65707007	NTC_FAT10592	NTC	55
65707008	NTC_FAT10592	NTC	24
65707009	NTC_FAT10592	NTC	41
65707010	NTC_FAT10592	NTC	36
65707011	NTC_FAT10592	NTC	59
65707012	NTC_FAT10592	NTC	9
65707013	NTC_FAT10592	NTC	43
65707014	NTC_FAT10592	NTC	33
65707015	NTC_FAT10592	NTC	31
65707016	NTC_FAT10592	NTC	39
65707017	NTC_FAT10592	NTC	32
65707018	NTC_FAT10592	NTC	33
65707019	NTC_FAT10592	NTC	60
65707020	NTC_FAT10592	NTC	47
65707021	NTC_FAT10592	NTC	36
65707022	NTC_FAT10592	NTC	35
65707023	NTC_FAT10592	NTC	31
65707024	NTC_FAT10592	NTC	30
65707025	NTC_FAT10592	NTC	22
65707026	NTC_FAT10592	NTC	38
65707027	NTC_FAT10592	NTC	31
65707028	NTC_FAT10592	NTC	35
65707029	NTC_FAT10592	NTC	47
65707030	NTC_FAT10592	NTC	42
65707031	NTC_FAT10592	NTC	25
65707032	NTC_FAT10592	NTC	41
65707033	NTC_FAT10592	NTC	61
65707034	NTC_FAT10592	NTC	41
65707035	NTC_FAT10592	NTC	81
65707036	NTC_FAT10592	NTC	55
65707037	NTC_FAT10592	NTC	16
65707038	NTC_FAT10592	NTC	27
65707039	NTC_FAT10592	NTC	38
65707040	NTC_FAT10592	NTC	30
65707041	NTC_FAT10592	NTC	34
65707042	NTC_FAT10592	NTC	57
65707043	NTC_FAT10592	NTC	51
65707044	NTC_FAT10592	NTC	149
65707045	NTC_FAT10592	NTC	9
65707046	NTC_FAT10592	NTC	46
65707047	NTC_FAT10592	NTC	35
65707048	NTC_FAT10592	NTC	26
65707049	NTC_FAT10592	NTC	52
65707050	NTC_FAT10592	NTC	29
65707051	NTC_FAT10592	NTC	83
65707052	NTC_FAT10592	NTC	58
65707053	NTC_FAT10592	NTC	37
65707054	NTC_FAT10592	NTC	63
65707055	NTC_FAT10592	NTC	27
65707056	NTC_FAT10592	NTC	47
65707057	NTC_FAT10592	NTC	39
65707058	NTC_FAT10592	NTC	56
65707059	NTC_FAT10592	NTC	24
65707060	NTC_FAT10592	NTC	40
65707061	NTC_FAT10592	NTC	91
65707062	NTC_FAT10592	NTC	46
65707063	NTC_FAT10592	NTC	70
65707064	NTC_FAT10592	NTC	15
65707065	NTC_FAT10592	NTC	30
65707066	NTC_FAT10592	NTC	100
65707067	NTC_FAT10592	NTC	10
65707068	NTC_FAT10592	NTC	9
65707069	NTC_FAT10592	NTC	43
65707070	NTC_FAT10592	NTC	79
65707071	NTC_FAT10592	NTC	42
65707072	NTC_FAT10592	NTC	62
65707073	NTC_FAT10592	NTC	36
65707074	NTC_FAT10592	NTC	10
65707075	NTC_FAT10592	NTC	36
65707076	NTC_FAT10592	NTC	40
65707077	NTC_FAT10592	NTC	125
65707078	NTC_FAT10592	NTC	50
65707079	NTC_FAT10592	NTC	83
65707080	NTC_FAT10592	NTC	21
65707081	NTC_FAT10592	NTC	24
65707082	NTC_FAT10592	NTC	199
65707083	NTC_FAT10592	NTC	52
65707084	NTC_FAT10592	NTC	204
65707085	NTC_FAT10592	NTC	36
65707086	NTC_FAT10592	NTC	66
65707087	NTC_FAT10592	NTC	102
65707088	NTC_FAT10592	NTC	60
65707089	NTC_FAT10592	NTC	29
65707090	NTC_FAT10592	NTC	34
65707091	NTC_FAT10592	NTC	37
65707092	NTC_FAT10592	NTC	51
65707093	NTC_FAT10592	NTC	55
65707094	NTC_FAT10592	NTC	23
65707095	NTC_FAT10592	NTC	33
65707096	NTC_FAT10592	NTC	57
65707097	NTC_FAT10592	NTC	64
65707098	NTC_FAT10592	NTC	42
65707099	NTC_FAT10592	NTC	42
65707100	NTC_FAT10592	NTC	29
65707101	NTC_FAT10592	NTC	42
65707102	NTC_FAT10592	NTC	21
65707103	NTC_FAT10592	NTC	22
65707104	NTC_FAT10592	NTC	42
65707105	NTC_FAT10592	NTC	27
65707106	NTC_FAT10592	NTC	32
65707107	NTC_FAT10592	NTC	43
65707108	NTC_FAT10592	NTC	34
65707109	NTC_FAT10592	NTC	16
65707110	NTC_FAT10592	NTC	216
65707111	NTC_FAT10592	NTC	88
65707112	NTC_FAT10592	NTC	34
65707113	NTC_FAT10592	NTC	51
65707114	NTC_FAT10592	NTC	39
65707115	NTC_FAT10592	NTC	30
65707116	NTC_FAT10592	NTC	32
65707117	NTC_FAT10592	NTC	30
65707118	NTC_FAT10592	NTC	66
65707119	NTC_FAT10592	NTC	34
65707120	NTC_FAT10592	NTC	14
65707121	NTC_FAT10592	NTC	68
65707122	NTC_FAT10592	NTC	85
65707123	NTC_FAT10592	NTC	56
65707124	NTC_FAT10592	NTC	47
65707125	NTC_FAT10592	NTC	33
65707126	NTC_FAT10592	NTC	25
65707127	NTC_FAT10592	NTC	29
65707128	NTC_FAT10592	NTC	47
65707129	NTC_FAT10592	NTC	43
65707130	NTC_FAT10592	NTC	32
65707131	NTC_FAT10592	NTC	32
65707132	NTC_FAT10592	NTC	24
65707133	NTC_FAT10592	NTC	29
65707134	NTC_FAT10592	NTC	20
65707135	NTC_FAT10592	NTC	78
65707136	NTC_FAT10592	NTC	58
65707137	NTC_FAT10592	NTC	120
65707138	NTC_FAT10592	NTC	24
65707139	NTC_FAT10592	NTC	57
65707140	NTC_FAT10592	NTC	40
65707141	NTC_FAT10592	NTC	88
65707142	NTC_FAT10592	NTC	224
65707143	NTC_FAT10592	NTC	29
65707144	NTC_FAT10592	NTC	71
65707145	NTC_FAT10592	NTC	26
65707146	NTC_FAT10592	NTC	25
65707147	NTC_FAT10592	NTC	29
65707148	NTC_FAT10592	NTC	140
65707149	NTC_FAT10592	NTC	44
65707150	NTC_FAT10592	NTC	49
65707151	NTC_FAT10592	NTC	53
65707152	NTC_FAT10592	NTC	45
65707153	NTC_FAT10592	NTC	46
65707154	NTC_FAT10592	NTC	31
65707155	NTC_FAT10592	NTC	32
65707156	NTC_FAT10592	NTC	26
65707157	NTC_FAT10592	NTC	48
65707158	NTC_FAT10592	NTC	53
65707159	NTC_FAT10592	NTC	37
65707160	NTC_FAT10592	NTC	27
65707161	NTC_FAT10592	NTC	112
65707162	NTC_FAT10592	NTC	23
65707163	NTC_FAT10592	NTC	36
65707164	NTC_FAT10592	NTC	55
65707165	NTC_FAT10592	NTC	22
65707166	NTC_FAT10592	NTC	51
65707167	NTC_FAT10592	NTC	29
65707168	NTC_FAT10592	NTC	44
65707169	NTC_FAT10592	NTC	25
65707170	NTC_FAT10592	NTC	31
65707171	NTC_FAT10592	NTC	11
65707172	NTC_FAT10592	NTC	52
65707173	NTC_FAT10592	NTC	32
65707174	NTC_FAT10592	NTC	25
65707175	NTC_FAT10592	NTC	36
65707176	NTC_FAT10592	NTC	54
65707177	NTC_FAT10592	NTC	41
65707178	NTC_FAT10592	NTC	36
65707179	NTC_FAT10592	NTC	45
65707180	NTC_FAT10592	NTC	59
65707181	NTC_FAT10592	NTC	91
65707182	NTC_FAT10592	NTC	30
65707183	NTC_FAT10592	NTC	35
65707184	NTC_FAT10592	NTC	27
65707185	NTC_FAT10592	NTC	50
65707186	NTC_FAT10592	NTC	38
65707187	NTC_FAT10592	NTC	256
65707188	NTC_FAT10592	NTC	50
65707189	NTC_FAT10592	NTC	192
65707190	NTC_FAT10592	NTC	23
65707191	NTC_FAT10592	NTC	35
65707192	NTC_FAT10592	NTC	39
65707193	NTC_FAT10592	NTC	34
65707194	NTC_FAT10592	NTC	41
65707195	NTC_FAT10592	NTC	39
65707196	NTC_FAT10592	NTC	47
65707197	NTC_FAT10592	NTC	21
65707198	NTC_FAT10592	NTC	30
65707199	NTC_FAT10592	NTC	39
65707200	NTC_FAT10592	NTC	30
65707201	NTC_FAT10592	NTC	64
65707202	NTC_FAT10592	NTC	43
65707203	NTC_FAT10592	NTC	22
65707204	NTC_FAT10592	NTC	31
65707205	NTC_FAT10592	NTC	10
65707206	NTC_FAT10592	NTC	26
65707207	NTC_FAT10592	NTC	20
65707208	NTC_FAT10592	NTC	35
65707209	NTC_FAT10592	NTC	32
65707210	NTC_FAT10592	NTC	102
65707211	NTC_FAT10592	NTC	87
65707212	NTC_FAT10592	NTC	52
65707213	NTC_FAT10592	NTC	31
65707214	NTC_FAT10592	NTC	25
65707215	NTC_FAT10592	NTC	47
65707216	NTC_FAT10592	NTC	28
65707217	NTC_FAT10592	NTC	30
65707218	NTC_FAT10592	NTC	18
65707219	NTC_FAT10592	NTC	38
65707220	NTC_FAT10592	NTC	48
65707221	NTC_FAT10592	NTC	38
65707222	NTC_FAT10592	NTC	50
65707223	NTC_FAT10592	NTC	75
65707224	NTC_FAT10592	NTC	32
65707225	NTC_FAT10592	NTC	82
65707226	NTC_FAT10592	NTC	120
65707227	NTC_FAT10592	NTC	49
65707228	NTC_FAT10592	NTC	51
65707229	NTC_FAT10592	NTC	31
65707230	NTC_FAT10592	NTC	8
65707231	NTC_FAT10592	NTC	53
65707232	NTC_FAT10592	NTC	32
65707233	NTC_FAT10592	NTC	34
65707234	NTC_FAT10592	NTC	33
65707235	NTC_FAT10592	NTC	33
65707236	NTC_FAT10592	NTC	26
65707237	NTC_FAT10592	NTC	73
65707238	NTC_FAT10592	NTC	34
65707239	NTC_FAT10592	NTC	51
65707240	NTC_FAT10592	NTC	31
65707241	NTC_FAT10592	NTC	47
65707242	NTC_FAT10592	NTC	41
65707243	NTC_FAT10592	NTC	232
65707244	NTC_FAT10592	NTC	110
65707245	NTC_FAT10592	NTC	33
65707246	NTC_FAT10592	NTC	255
65707247	NTC_FAT10592	NTC	32
65707248	NTC_FAT10592	NTC	25
65707249	NTC_FAT10592	NTC	48
65707250	NTC_FAT10592	NTC	32
65707251	NTC_FAT10592	NTC	32
65707252	NTC_FAT10592	NTC	24
65707253	NTC_FAT10592	NTC	32
65707254	NTC_FAT10592	NTC	47
65707255	NTC_FAT10592	NTC	47
65707256	NTC_FAT10592	NTC	31
65707257	NTC_FAT10592	NTC	11
65707258	NTC_FAT10592	NTC	74
65707259	NTC_FAT10592	NTC	29
65707260	NTC_FAT10592	NTC	58
65707261	NTC_FAT10592	NTC	35
65707262	NTC_FAT10592	NTC	35
65707263	NTC_FAT10592	NTC	30
65707264	NTC_FAT10592	NTC	32
65707265	NTC_FAT10592	NTC	32
65707266	NTC_FAT10592	NTC	36
65707267	NTC_FAT10592	NTC	47
65707268	NTC_FAT10592	NTC	27
65707269	NTC_FAT10592	NTC	32
65707270	NTC_FAT10592	NTC	202
65707271	NTC_FAT10592	NTC	31
65707272	NTC_FAT10592	NTC	38
65707273	NTC_FAT10592	NTC	38
65707274	NTC_FAT10592	NTC	54
65707275	NTC_FAT10592	NTC	10
65707276	NTC_FAT10592	NTC	42
65707277	NTC_FAT10592	NTC	35
65707278	NTC_FAT10592	NTC	43
65707279	NTC_FAT10592	NTC	124
65707280	NTC_FAT10592	NTC	46
65707281	NTC_FAT10592	NTC	189
65707282	NTC_FAT10592	NTC	31
65707283	NTC_FAT10592	NTC	30
65707284	NTC_FAT10592	NTC	26
65707285	NTC_FAT10592	NTC	38
65707286	NTC_FAT10592	NTC	47
65707287	NTC_FAT10592	NTC	30
65707288	NTC_FAT10592	NTC	53
65707289	NTC_FAT10592	NTC	67
65707290	NTC_FAT10592	NTC	26
65707291	NTC_FAT10592	NTC	39
65707292	NTC_FAT10592	NTC	30
65707293	NTC_FAT10592	NTC	45
65707294	NTC_FAT10592	NTC	75
65707295	NTC_FAT10592	NTC	60
65707296	NTC_FAT10592	NTC	40
65707297	NTC_FAT10592	NTC	46
65707298	NTC_FAT10592	NTC	41
65707299	NTC_FAT10592	NTC	93
65707300	NTC_FAT10592	NTC	42
65707301	NTC_FAT10592	NTC	32
65707302	NTC_FAT10592	NTC	85
65707303	NTC_FAT10592	NTC	31
65707304	NTC_FAT10592	NTC	21
65707305	NTC_FAT10592	NTC	22
65707306	NTC_FAT10592	NTC	12
65707307	NTC_FAT10592	NTC	34
65707308	NTC_FAT10592	NTC	50
65707309	NTC_FAT10592	NTC	14
65707310	NTC_FAT10592	NTC	9
65707311	NTC_FAT10592	NTC	106
65707312	NTC_FAT10592	NTC	32
65707313	NTC_FAT10592	NTC	21
65707314	NTC_FAT10592	NTC	41
65707315	NTC_FAT10592	NTC	91
65707316	NTC_FAT10592	NTC	37
65707317	NTC_FAT10592	NTC	65
65707318	NTC_FAT10592	NTC	61
65707319	NTC_FAT10592	NTC	37
65707320	NTC_FAT10592	NTC	64
65707321	NTC_FAT10592	NTC	35
65707322	NTC_FAT10592	NTC	229
65707323	NTC_FAT10592	NTC	30
65707324	NTC_FAT10592	NTC	52
65707325	NTC_FAT10592	NTC	47
65707326	NTC_FAT10592	NTC	28
65707327	NTC_FAT10592	NTC	30
65707328	NTC_FAT10592	NTC	43
65707329	NTC_FAT10592	NTC	39
65707330	NTC_FAT10592	NTC	36
65707331	NTC_FAT10592	NTC	32
65707332	NTC_FAT10592	NTC	142
65707333	NTC_FAT10592	NTC	71
65707334	NTC_FAT10592	NTC	187
65707335	NTC_FAT10592	NTC	76
65707336	NTC_FAT10592	NTC	49
65707337	NTC_FAT10592	NTC	44
65707338	NTC_FAT10592	NTC	32
65707339	NTC_FAT10592	NTC	41
65707340	NTC_FAT10592	NTC	26
65707341	NTC_FAT10592	NTC	41
65707342	NTC_FAT10592	NTC	22
65707343	NTC_FAT10592	NTC	24
65707344	NTC_FAT10592	NTC	8
65707345	NTC_FAT10592	NTC	31
65707346	NTC_FAT10592	NTC	29
65707347	NTC_FAT10592	NTC	61
65707348	NTC_FAT10592	NTC	84
65707349	NTC_FAT10592	NTC	41
65707350	NTC_FAT10592	NTC	84
65707351	NTC_FAT10592	NTC	56
65707352	NTC_FAT10592	NTC	27
65707353	NTC_FAT10592	NTC	48
65707354	NTC_FAT10592	NTC	51
65707355	NTC_FAT10592	NTC	69
65707356	NTC_FAT10592	NTC	13
65707357	NTC_FAT10592	NTC	34
65707358	NTC_FAT10592	NTC	95
65707359	NTC_FAT10592	NTC	65
65707360	NTC_FAT10592	NTC	61
65707361	NTC_FAT10592	NTC	48
65707362	NTC_FAT10592	NTC	46
65707363	NTC_FAT10592	NTC	21
65707364	NTC_FAT10592	NTC	38
65707365	NTC_FAT10592	NTC	90
65707366	NTC_FAT10592	NTC	39
65707367	NTC_FAT10592	NTC	25
65707368	NTC_FAT10592	NTC	32
65707369	NTC_FAT10592	NTC	30
65707370	NTC_FAT10592	NTC	32
65707371	NTC_FAT10592	NTC	47
65707372	NTC_FAT10592	NTC	42
65707373	NTC_FAT10592	NTC	34
65707374	NTC_FAT10592	NTC	74
65707375	NTC_FAT10592	NTC	37
65707376	NTC_FAT10592	NTC	99
65707377	NTC_FAT10592	NTC	26
65707378	NTC_FAT10592	NTC	42
65707379	NTC_FAT10592	NTC	34
65707380	NTC_FAT10592	NTC	41
65707381	NTC_FAT10592	NTC	28
65707382	NTC_FAT10592	NTC	46
65707383	NTC_FAT10592	NTC	25
65707384	NTC_FAT10592	NTC	62
65707385	NTC_FAT10592	NTC	34
65707386	NTC_FAT10592	NTC	43
65707387	NTC_FAT10592	NTC	29
65707388	NTC_FAT10592	NTC	32
65707389	NTC_FAT10592	NTC	35
65707390	NTC_FAT10592	NTC	45
65707391	NTC_FAT10592	NTC	23
65707392	NTC_FAT10592	NTC	40
65707393	NTC_FAT10592	NTC	78
65707394	NTC_FAT10592	NTC	37
65707395	NTC_FAT10592	NTC	30
65707396	NTC_FAT10592	NTC	24
65707397	NTC_FAT10592	NTC	27
65707398	NTC_FAT10592	NTC	11
65707399	NTC_FAT10592	NTC	83
65707400	NTC_FAT10592	NTC	113
65707401	NTC_FAT10592	NTC	28
65707402	NTC_FAT10592	NTC	31
65707403	NTC_FAT10592	NTC	26
65707404	NTC_FAT10592	NTC	28
65707405	NTC_FAT10592	NTC	74
65707406	NTC_FAT10592	NTC	54
65707407	NTC_FAT10592	NTC	16
65707408	NTC_FAT10592	NTC	49
65707409	NTC_FAT10592	NTC	50
65707410	NTC_FAT10592	NTC	258
65707411	NTC_FAT10592	NTC	32
65707412	NTC_FAT10592	NTC	51
65707413	NTC_FAT10592	NTC	26
65707414	NTC_FAT10592	NTC	28
65707415	NTC_FAT10592	NTC	41
65707416	NTC_FAT10592	NTC	35
65707417	NTC_FAT10592	NTC	26
65707418	NTC_FAT10592	NTC	39
65707419	NTC_FAT10592	NTC	41
65707420	NTC_FAT10592	NTC	34
65707421	NTC_FAT10592	NTC	45
65707422	NTC_FAT10592	NTC	34
65707423	NTC_FAT10592	NTC	89
65707424	NTC_FAT10592	NTC	25
65707425	NTC_FAT10592	NTC	34
65707426	NTC_FAT10592	NTC	43
65707427	NTC_FAT10592	NTC	35
65707428	NTC_FAT10592	NTC	247
65707429	NTC_FAT10592	NTC	28
65707430	NTC_FAT10592	NTC	33
65707431	NTC_FAT10592	NTC	144
65707432	NTC_FAT10592	NTC	48
65707433	NTC_FAT10592	NTC	52
65707434	NTC_FAT10592	NTC	19
65707435	NTC_FAT10592	NTC	35
65707436	NTC_FAT10592	NTC	45
65707437	NTC_FAT10592	NTC	31
65707438	NTC_FAT10592	NTC	30
65707439	NTC_FAT10592	NTC	22
65707440	NTC_FAT10592	NTC	195
65707441	NTC_FAT10592	NTC	30
65707442	NTC_FAT10592	NTC	19
65707443	NTC_FAT10592	NTC	41
65707444	NTC_FAT10592	NTC	34
65707445	NTC_FAT10592	NTC	25
65707446	NTC_FAT10592	NTC	35
65707447	NTC_FAT10592	NTC	24
65707448	NTC_FAT10592	NTC	19
65707449	NTC_FAT10592	NTC	63
65707450	NTC_FAT10592	NTC	98
65707451	NTC_FAT10592	NTC	44
65707452	NTC_FAT10592	NTC	83
65707453	NTC_FAT10592	NTC	27
65707454	NTC_FAT10592	NTC	34
65707455	NTC_FAT10592	NTC	118
65707456	NTC_FAT10592	NTC	54
65707457	NTC_FAT10592	NTC	20
65707458	NTC_FAT10592	NTC	32
65707459	NTC_FAT10592	NTC	25
65707460	NTC_FAT10592	NTC	52
65707461	NTC_FAT10592	NTC	45
65707462	NTC_FAT10592	NTC	40
65707463	NTC_FAT10592	NTC	103
65707464	NTC_FAT10592	NTC	38
65707465	NTC_FAT10592	NTC	62
65707466	NTC_FAT10592	NTC	28
65707467	NTC_FAT10592	NTC	33
65707468	NTC_FAT10592	NTC	94
65707469	NTC_FAT10592	NTC	28
65707470	NTC_FAT10592	NTC	12
65707471	NTC_FAT10592	NTC	13
65707472	NTC_FAT10592	NTC	30
65707473	NTC_FAT10592	NTC	42
65707474	NTC_FAT10592	NTC	39
65707475	NTC_FAT10592	NTC	39
65707476	NTC_FAT10592	NTC	42
65707477	NTC_FAT10592	NTC	34
65707478	NTC_FAT10592	NTC	13
65707479	NTC_FAT10592	NTC	12
65707480	NTC_FAT10592	NTC	24
65707481	NTC_FAT10592	NTC	125
65707482	NTC_FAT10592	NTC	27
65707483	NTC_FAT10592	NTC	35
65707484	NTC_FAT10592	NTC	43
65707485	NTC_FAT10592	NTC	14
65707486	NTC_FAT10592	NTC	45
65707487	NTC_FAT10592	NTC	12
65707488	NTC_FAT10592	NTC	39
65707489	NTC_FAT10592	NTC	36
65707490	NTC_FAT10592	NTC	38
65707491	NTC_FAT10592	NTC	37
65707492	NTC_FAT10592	NTC	35
65707493	NTC_FAT10592	NTC	109
65707494	NTC_FAT10592	NTC	54
65707495	NTC_FAT10592	NTC	33
65707496	NTC_FAT10592	NTC	7
65707497	NTC_FAT10592	NTC	106
65707498	NTC_FAT10592	NTC	33
65707499	NTC_FAT10592	NTC	10
65707500	NTC_FAT10592	NTC	36
65707501	NTC_FAT10592	NTC	27
65707502	NTC_FAT10592	NTC	51
65707503	NTC_FAT10592	NTC	68
65707504	NTC_FAT10592	NTC	48
65707505	NTC_FAT10592	NTC	42
65707506	NTC_FAT10592	NTC	49
65707507	NTC_FAT10592	NTC	34
65707508	NTC_FAT10592	NTC	29
65707509	NTC_FAT10592	NTC	159
65707510	NTC_FAT10592	NTC	148
65707511	NTC_FAT10592	NTC	78
65707512	NTC_FAT10592	NTC	33
65707513	NTC_FAT10592	NTC	50
65707514	NTC_FAT10592	NTC	24
65707515	NTC_FAT10592	NTC	16
65707516	NTC_FAT10592	NTC	35
65707517	NTC_FAT10592	NTC	35
65707518	NTC_FAT10592	NTC	35
65707519	NTC_FAT10592	NTC	42
65707520	NTC_FAT10592	NTC	29
65707521	NTC_FAT10592	NTC	37
65707522	NTC_FAT10592	NTC	29
65707523	NTC_FAT10592	NTC	30
65707524	NTC_FAT10592	NTC	29
65707525	NTC_FAT10592	NTC	55
65707526	NTC_FAT10592	NTC	36
65707527	NTC_FAT10592	NTC	235
65707528	NTC_FAT10592	NTC	41
65707529	NTC_FAT10592	NTC	29
65707530	NTC_FAT10592	NTC	22
65707531	NTC_FAT10592	NTC	40
65707532	NTC_FAT10592	NTC	35
65707533	NTC_FAT10592	NTC	31
65707534	NTC_FAT10592	NTC	44
65707535	NTC_FAT10592	NTC	40
65707536	NTC_FAT10592	NTC	38
65707537	NTC_FAT10592	NTC	41
65707538	NTC_FAT10592	NTC	44
65707539	NTC_FAT10592	NTC	28
65707540	NTC_FAT10592	NTC	81
65707541	NTC_FAT10592	NTC	45
65707542	NTC_FAT10592	NTC	47
65707543	NTC_FAT10592	NTC	45
65707544	NTC_FAT10592	NTC	97
65707545	NTC_FAT10592	NTC	41
65707546	NTC_FAT10592	NTC	32
65707547	NTC_FAT10592	NTC	74
65707548	NTC_FAT10592	NTC	17
65707549	NTC_FAT10592	NTC	48
65707550	NTC_FAT10592	NTC	37
65707551	NTC_FAT10592	NTC	40
65707552	NTC_FAT10592	NTC	62
65707553	NTC_FAT10592	NTC	24
65707554	NTC_FAT10592	NTC	35
65707555	NTC_FAT10592	NTC	79
65707556	NTC_FAT10592	NTC	129
65707557	NTC_FAT10592	NTC	87
65707558	NTC_FAT10592	NTC	41
65707559	NTC_FAT10592	NTC	28
65707560	NTC_FAT10592	NTC	48
65707561	NTC_FAT10592	NTC	11
65707562	NTC_FAT10592	NTC	42
65707563	NTC_FAT10592	NTC	56
65707564	NTC_FAT10592	NTC	22
65707565	NTC_FAT10592	NTC	78
65707566	NTC_FAT10592	NTC	32
65707567	NTC_FAT10592	NTC	34
65707568	NTC_FAT10592	NTC	72
65707569	NTC_FAT10592	NTC	44
65707570	NTC_FAT10592	NTC	30
65707571	NTC_FAT10592	NTC	22
65707572	NTC_FAT10592	NTC	27
65707573	NTC_FAT10592	NTC	46
65707574	NTC_FAT10592	NTC	45
65707575	NTC_FAT10592	NTC	28
65707576	NTC_FAT10592	NTC	37
65707577	NTC_FAT10592	NTC	38
65707578	NTC_FAT10592	NTC	177
65707579	NTC_FAT10592	NTC	28
65707580	NTC_FAT10592	NTC	27
65707581	NTC_FAT10592	NTC	41
65707582	NTC_FAT10592	NTC	21
65707583	NTC_FAT10592	NTC	30
65707584	NTC_FAT10592	NTC	29
65707585	NTC_FAT10592	NTC	29
65707586	NTC_FAT10592	NTC	30
65707587	NTC_FAT10592	NTC	21
65707588	NTC_FAT10592	NTC	31
65707589	NTC_FAT10592	NTC	24
65707590	NTC_FAT10592	NTC	158
65707591	NTC_FAT10592	NTC	64
65707592	NTC_FAT10592	NTC	52
65707593	NTC_FAT10592	NTC	36
65707594	NTC_FAT10592	NTC	33
65707595	NTC_FAT10592	NTC	10
65707596	NTC_FAT10592	NTC	30
65707597	NTC_FAT10592	NTC	41
65707598	NTC_FAT10592	NTC	49
65707599	NTC_FAT10592	NTC	41
65707600	NTC_FAT10592	NTC	67
65707601	NTC_FAT10592	NTC	47
65707602	NTC_FAT10592	NTC	53
65707603	NTC_FAT10592	NTC	139
65707604	NTC_FAT10592	NTC	34
65707605	NTC_FAT10592	NTC	43
65707606	NTC_FAT10592	NTC	29
65707607	NTC_FAT10592	NTC	86
65707608	NTC_FAT10592	NTC	155
65707609	NTC_FAT10592	NTC	28
65707610	NTC_FAT10592	NTC	46
65707611	NTC_FAT10592	NTC	141
65707612	NTC_FAT10592	NTC	24
65707613	NTC_FAT10592	NTC	31
65707614	NTC_FAT10592	NTC	57
65707615	NTC_FAT10592	NTC	24
65707616	NTC_FAT10592	NTC	31
65707617	NTC_FAT10592	NTC	29
65707618	NTC_FAT10592	NTC	26
65707619	NTC_FAT10592	NTC	31
65707620	NTC_FAT10592	NTC	25
65707621	NTC_FAT10592	NTC	23
65707622	NTC_FAT10592	NTC	35
65707623	NTC_FAT10592	NTC	29
65707624	NTC_FAT10592	NTC	28
65707625	NTC_FAT10592	NTC	25
65707626	NTC_FAT10592	NTC	32
65707627	NTC_FAT10592	NTC	29
65707628	NTC_FAT10592	NTC	24
65707629	NTC_FAT10592	NTC	25
65707630	NTC_FAT10592	NTC	24
65707631	NTC_FAT10592	NTC	41
65707632	NTC_FAT10592	NTC	95
65707633	NTC_FAT10592	NTC	30
65707634	NTC_FAT10592	NTC	48
65707635	NTC_FAT10592	NTC	43
65707636	NTC_FAT10592	NTC	55
65707637	NTC_FAT10592	NTC	50
65707638	NTC_FAT10592	NTC	29
65707639	NTC_FAT10592	NTC	93
65707640	NTC_FAT10592	NTC	89
65707641	NTC_FAT10592	NTC	41
65707642	NTC_FAT10592	NTC	30
65707643	NTC_FAT10592	NTC	35
65707644	NTC_FAT10592	NTC	94
65707645	NTC_FAT10592	NTC	28
65707646	NTC_FAT10592	NTC	41
65707647	NTC_FAT10592	NTC	33
65707648	NTC_FAT10592	NTC	32
65707649	NTC_FAT10592	NTC	67
65707650	NTC_FAT10592	NTC	53
65707651	NTC_FAT10592	NTC	63
65707652	NTC_FAT10592	NTC	92
65707653	NTC_FAT10592	NTC	36
65707654	NTC_FAT10592	NTC	51
65707655	NTC_FAT10592	NTC	59
65707656	NTC_FAT10592	NTC	69
65707657	NTC_FAT10592	NTC	21
65707658	NTC_FAT10592	NTC	16
65707659	NTC_FAT10592	NTC	87
65707660	NTC_FAT10592	NTC	19
65707661	NTC_FAT10592	NTC	62
65707662	NTC_FAT10592	NTC	47
65707663	NTC_FAT10592	NTC	28
65707664	NTC_FAT10592	NTC	31
65707665	NTC_FAT10592	NTC	30
65707666	NTC_FAT10592	NTC	40
65707667	NTC_FAT10592	NTC	93
65707668	NTC_FAT10592	NTC	36
65707669	NTC_FAT10592	NTC	72
65707670	NTC_FAT10592	NTC	32
65707671	NTC_FAT10592	NTC	52
65707672	NTC_FAT10592	NTC	41
65707673	NTC_FAT10592	NTC	55
65707674	NTC_FAT10592	NTC	18
65707675	NTC_FAT10592	NTC	44
65707676	NTC_FAT10592	NTC	73
65707677	NTC_FAT10592	NTC	48
65707678	NTC_FAT10592	NTC	10
65707679	NTC_FAT10592	NTC	222
65707680	NTC_FAT10592	NTC	27
65707681	NTC_FAT10592	NTC	42
65707682	NTC_FAT10592	NTC	128
65707683	NTC_FAT10592	NTC	32
65707684	NTC_FAT10592	NTC	41
65707685	NTC_FAT10592	NTC	48
65707686	NTC_FAT10592	NTC	30
65707687	NTC_FAT10592	NTC	37
65707688	NTC_FAT10592	NTC	30
65707689	NTC_FAT10592	NTC	22
65707690	NTC_FAT10592	NTC	40
65707691	NTC_FAT10592	NTC	100
65707692	NTC_FAT10592	NTC	35
65707693	NTC_FAT10592	NTC	27
65707694	NTC_FAT10592	NTC	40
65707695	NTC_FAT10592	NTC	84
65707696	NTC_FAT10592	NTC	31
65707697	NTC_FAT10592	NTC	29
65707698	NTC_FAT10592	NTC	34
65707699	NTC_FAT10592	NTC	39
65707700	NTC_FAT10592	NTC	81
65707701	NTC_FAT10592	NTC	72
65707702	NTC_FAT10592	NTC	44
65707703	NTC_FAT10592	NTC	67
65707704	NTC_FAT10592	NTC	28
65707705	NTC_FAT10592	NTC	54
65707706	NTC_FAT10592	NTC	34
65707707	NTC_FAT10592	NTC	46
65707708	NTC_FAT10592	NTC	49
65707709	NTC_FAT10592	NTC	43
65707710	NTC_FAT10592	NTC	43
65707711	NTC_FAT10592	NTC	19
65707712	NTC_FAT10592	NTC	45
65707713	NTC_FAT10592	NTC	41
65707714	NTC_FAT10592	NTC	31
65707715	NTC_FAT10592	NTC	21
65707716	NTC_FAT10592	NTC	95
65707717	NTC_FAT10592	NTC	10
65707718	NTC_FAT10592	NTC	111
65707719	NTC_FAT10592	NTC	59
65707720	NTC_FAT10592	NTC	24
65707721	NTC_FAT10592	NTC	29
65707722	NTC_FAT10592	NTC	36
65707723	NTC_FAT10592	NTC	33
65707724	NTC_FAT10592	NTC	39
65707725	NTC_FAT10592	NTC	61
65707726	NTC_FAT10592	NTC	26
65707727	NTC_FAT10592	NTC	13
65707728	NTC_FAT10592	NTC	43
65707729	NTC_FAT10592	NTC	42
65707730	NTC_FAT10592	NTC	24
65707731	NTC_FAT10592	NTC	36
65707732	NTC_FAT10592	NTC	44
65707733	NTC_FAT10592	NTC	44
65707734	NTC_FAT10592	NTC	45
65707735	NTC_FAT10592	NTC	65
65707736	NTC_FAT10592	NTC	30
65707737	NTC_FAT10592	NTC	133
65707738	NTC_FAT10592	NTC	34
65707739	NTC_FAT10592	NTC	26
65707740	NTC_FAT10592	NTC	19
65707741	NTC_FAT10592	NTC	40
65707742	NTC_FAT10592	NTC	28
65707743	NTC_FAT10592	NTC	43
65707744	NTC_FAT10592	NTC	36
65707745	NTC_FAT10592	NTC	38
65707746	NTC_FAT10592	NTC	29
65707747	NTC_FAT10592	NTC	26
65707748	NTC_FAT10592	NTC	39
65707749	NTC_FAT10592	NTC	77
65707750	NTC_FAT10592	NTC	47
65707751	NTC_FAT10592	NTC	56
65707752	NTC_FAT10592	NTC	32
65707753	NTC_FAT10592	NTC	35
65707754	NTC_FAT10592	NTC	32
65707755	NTC_FAT10592	NTC	34
65707756	NTC_FAT10592	NTC	37
65707757	NTC_FAT10592	NTC	212
65707758	NTC_FAT10592	NTC	38
65707759	NTC_FAT10592	NTC	50
65707760	NTC_FAT10592	NTC	45
65707761	NTC_FAT10592	NTC	50
65707762	NTC_FAT10592	NTC	27
65707763	NTC_FAT10592	NTC	43
65707764	NTC_FAT10592	NTC	41
65707765	NTC_FAT10592	NTC	25
65707766	NTC_FAT10592	NTC	29
65707767	NTC_FAT10592	NTC	31
65707768	NTC_FAT10592	NTC	39
65707769	NTC_FAT10592	NTC	40
65707770	NTC_FAT10592	NTC	39
65707771	NTC_FAT10592	NTC	25
65707772	NTC_FAT10592	NTC	33
65707773	NTC_FAT10592	NTC	63
65707774	NTC_FAT10592	NTC	27
65707775	NTC_FAT10592	NTC	30
65707776	NTC_FAT10592	NTC	20
65707777	NTC_FAT10592	NTC	27
65707778	NTC_FAT10592	NTC	66
65707779	NTC_FAT10592	NTC	46
65707780	NTC_FAT10592	NTC	29
65707781	NTC_FAT10592	NTC	83
65707782	NTC_FAT10592	NTC	45
65707783	NTC_FAT10592	NTC	144
65707784	NTC_FAT10592	NTC	38
65707785	NTC_FAT10592	NTC	41
65707786	NTC_FAT10592	NTC	42
65707787	NTC_FAT10592	NTC	47
65707788	NTC_FAT10592	NTC	36
65707789	NTC_FAT10592	NTC	42
65707790	NTC_FAT10592	NTC	31
65707791	NTC_FAT10592	NTC	113
65707792	NTC_FAT10592	NTC	206
65707793	NTC_FAT10592	NTC	27
65707794	NTC_FAT10592	NTC	106
65707795	NTC_FAT10592	NTC	29
65707796	NTC_FAT10592	NTC	22
65707797	NTC_FAT10592	NTC	52
65707798	NTC_FAT10592	NTC	163
65707799	NTC_FAT10592	NTC	60
65707800	NTC_FAT10592	NTC	40
65707801	NTC_FAT10592	NTC	36
65707802	NTC_FAT10592	NTC	10
65707803	NTC_FAT10592	NTC	23
65707804	NTC_FAT10592	NTC	27
65707805	NTC_FAT10592	NTC	36
65707806	NTC_FAT10592	NTC	37
65707807	NTC_FAT10592	NTC	33
65707808	NTC_FAT10592	NTC	72
65707809	NTC_FAT10592	NTC	30
65707810	NTC_FAT10592	NTC	28
65707811	NTC_FAT10592	NTC	23
65707812	NTC_FAT10592	NTC	46
65707813	NTC_FAT10592	NTC	50
65707814	NTC_FAT10592	NTC	15
65707815	NTC_FAT10592	NTC	36
65707816	NTC_FAT10592	NTC	35
65707817	NTC_FAT10592	NTC	34
65707818	NTC_FAT10592	NTC	49
65707819	NTC_FAT10592	NTC	12
65707820	NTC_FAT10592	NTC	12
65707821	NTC_FAT10592	NTC	36
65707822	NTC_FAT10592	NTC	35
65707823	NTC_FAT10592	NTC	23
65707824	NTC_FAT10592	NTC	50
65707825	NTC_FAT10592	NTC	25
65707826	NTC_FAT10592	NTC	50
65707827	NTC_FAT10592	NTC	68
65707828	NTC_FAT10592	NTC	35
65707829	NTC_FAT10592	NTC	78
65707830	NTC_FAT10592	NTC	43
65707831	NTC_FAT10592	NTC	25
65707832	NTC_FAT10592	NTC	37
65707833	NTC_FAT10592	NTC	47
65707834	NTC_FAT10592	NTC	33
65707835	NTC_FAT10592	NTC	53
65707836	NTC_FAT10592	NTC	44
65707837	NTC_FAT10592	NTC	27
65707838	NTC_FAT10592	NTC	35
65707839	NTC_FAT10592	NTC	35
65707840	NTC_FAT10592	NTC	38
65707841	NTC_FAT10592	NTC	73
65707842	NTC_FAT10592	NTC	32
65707843	NTC_FAT10592	NTC	36
65707844	NTC_FAT10592	NTC	29
65707845	NTC_FAT10592	NTC	55
65707846	NTC_FAT10592	NTC	25
65707847	NTC_FAT10592	NTC	30
65707848	NTC_FAT10592	NTC	43
65707849	NTC_FAT10592	NTC	50
65707850	NTC_FAT10592	NTC	35
65707851	NTC_FAT10592	NTC	47
65707852	NTC_FAT10592	NTC	30
65707853	NTC_FAT10592	NTC	104
65707854	NTC_FAT10592	NTC	47
65707855	NTC_FAT10592	NTC	40
65707856	NTC_FAT10592	NTC	23
65707857	NTC_FAT10592	NTC	49
65707858	NTC_FAT10592	NTC	50
65707859	NTC_FAT10592	NTC	28
65707860	NTC_FAT10592	NTC	101
65707861	NTC_FAT10592	NTC	16
65707862	NTC_FAT10592	NTC	99
65707863	NTC_FAT10592	NTC	43
65707864	NTC_FAT10592	NTC	31
65707865	NTC_FAT10592	NTC	135
65707866	NTC_FAT10592	NTC	13
65707867	NTC_FAT10592	NTC	36
65707868	NTC_FAT10592	NTC	45
65707869	NTC_FAT10592	NTC	33
65707870	NTC_FAT10592	NTC	35
65707871	NTC_FAT10592	NTC	42
65707872	NTC_FAT10592	NTC	44
65707873	NTC_FAT10592	NTC	52
65707874	NTC_FAT10592	NTC	43
65707875	NTC_FAT10592	NTC	47
65707876	NTC_FAT10592	NTC	53
65707877	NTC_FAT10592	NTC	38
65707878	NTC_FAT10592	NTC	75
65707879	NTC_FAT10592	NTC	44
65707880	NTC_FAT10592	NTC	32
65707881	NTC_FAT10592	NTC	42
65707882	NTC_FAT10592	NTC	31
65707883	NTC_FAT10592	NTC	32
65707884	NTC_FAT10592	NTC	45
65707885	NTC_FAT10592	NTC	25
65707886	NTC_FAT10592	NTC	66
65707887	NTC_FAT10592	NTC	19
65707888	NTC_FAT10592	NTC	18
65707889	NTC_FAT10592	NTC	55
65707890	NTC_FAT10592	NTC	93
65707891	NTC_FAT10592	NTC	17
65707892	NTC_FAT10592	NTC	22
65707893	NTC_FAT10592	NTC	24
65707894	NTC_FAT10592	NTC	33
65707895	NTC_FAT10592	NTC	41
65707896	NTC_FAT10592	NTC	56
65707897	NTC_FAT10592	NTC	36
65707898	NTC_FAT10592	NTC	48
65707899	NTC_FAT10592	NTC	37
65707900	NTC_FAT10592	NTC	282
65707901	NTC_FAT10592	NTC	24
65707902	NTC_FAT10592	NTC	11
65707903	NTC_FAT10592	NTC	59
65707904	NTC_FAT10592	NTC	122
65707905	NTC_FAT10592	NTC	292
65707906	NTC_FAT10592	NTC	122
65707907	NTC_FAT10592	NTC	82
65707908	NTC_FAT10592	NTC	74
65707909	NTC_FAT10592	NTC	59
65707910	NTC_FAT10592	NTC	139
65707911	NTC_FAT10592	NTC	34
65707912	NTC_FAT10592	NTC	65
65707913	NTC_FAT10592	NTC	27
65707914	NTC_FAT10592	NTC	36
65707915	NTC_FAT10592	NTC	31
65707916	NTC_FAT10592	NTC	93
65707917	NTC_FAT10592	NTC	45
65707918	NTC_FAT10592	NTC	44
65707919	NTC_FAT10592	NTC	27
65707920	NTC_FAT10592	NTC	34
65707921	NTC_FAT10592	NTC	41
65707922	NTC_FAT10592	NTC	61
65707923	NTC_FAT10592	NTC	28
65707924	NTC_FAT10592	NTC	133
65707925	NTC_FAT10592	NTC	32
65707926	NTC_FAT10592	NTC	30
65707927	NTC_FAT10592	NTC	31
65707928	NTC_FAT10592	NTC	28
65707929	NTC_FAT10592	NTC	36
65707930	NTC_FAT10592	NTC	155
65707931	NTC_FAT10592	NTC	43
65707932	NTC_FAT10592	NTC	75
65707933	NTC_FAT10592	NTC	41
65707934	NTC_FAT10592	NTC	56
65707935	NTC_FAT10592	NTC	50
65707936	NTC_FAT10592	NTC	31
65707937	NTC_FAT10592	NTC	35
65707938	NTC_FAT10592	NTC	81
65707939	NTC_FAT10592	NTC	56
65707940	NTC_FAT10592	NTC	69
65707941	NTC_FAT10592	NTC	36
65707942	NTC_FAT10592	NTC	29
65707943	NTC_FAT10592	NTC	106
65707944	NTC_FAT10592	NTC	36
65707945	NTC_FAT10592	NTC	31
65707946	NTC_FAT10592	NTC	31
65707947	NTC_FAT10592	NTC	51
65707948	NTC_FAT10592	NTC	49
65707949	NTC_FAT10592	NTC	147
65707950	NTC_FAT10592	NTC	43
65707951	NTC_FAT10592	NTC	31
65707952	NTC_FAT10592	NTC	54
65707953	NTC_FAT10592	NTC	58
65707954	NTC_FAT10592	NTC	46
65707955	NTC_FAT10592	NTC	37
65707956	NTC_FAT10592	NTC	26
65707957	NTC_FAT10592	NTC	113
65707958	NTC_FAT10592	NTC	59
65707959	NTC_FAT10592	NTC	29
65707960	NTC_FAT10592	NTC	31
65707961	NTC_FAT10592	NTC	22
65707962	NTC_FAT10592	NTC	28
65707963	NTC_FAT10592	NTC	34
65707964	NTC_FAT10592	NTC	35
65707965	NTC_FAT10592	NTC	36
65707966	NTC_FAT10592	NTC	53
65707967	NTC_FAT10592	NTC	46
65707968	NTC_FAT10592	NTC	48
65707969	NTC_FAT10592	NTC	43
65707970	NTC_FAT10592	NTC	48
65707971	NTC_FAT10592	NTC	37
65707972	NTC_FAT10592	NTC	54
65707973	NTC_FAT10592	NTC	65
65707974	NTC_FAT10592	NTC	22
65707975	NTC_FAT10592	NTC	52
65707976	NTC_FAT10592	NTC	40
65707977	NTC_FAT10592	NTC	33
65707978	NTC_FAT10592	NTC	35
65707979	NTC_FAT10592	NTC	25
65707980	NTC_FAT10592	NTC	29
65707981	NTC_FAT10592	NTC	55
65707982	NTC_FAT10592	NTC	90
65707983	NTC_FAT10592	NTC	40
65707984	NTC_FAT10592	NTC	29
65707985	NTC_FAT10592	NTC	35
65707986	NTC_FAT10592	NTC	51
65707987	NTC_FAT10592	NTC	58
65707988	NTC_FAT10592	NTC	57
65707989	NTC_FAT10592	NTC	56
65707990	NTC_FAT10592	NTC	25
65707991	NTC_FAT10592	NTC	48
65707992	NTC_FAT10592	NTC	21
65707993	NTC_FAT10592	NTC	90
65707994	NTC_FAT10592	NTC	38
65707995	NTC_FAT10592	NTC	47
65707996	NTC_FAT10592	NTC	39
65707997	NTC_FAT10592	NTC	53
65707998	NTC_FAT10592	NTC	147
65707999	NTC_FAT10592	NTC	28
65708000	NTC_FAT10592	NTC	34
65708001	NTC_FAT10592	NTC	39
65708002	NTC_FAT10592	NTC	280
65708003	NTC_FAT10592	NTC	70
65708004	NTC_FAT10592	NTC	40
65708005	NTC_FAT10592	NTC	78
65708006	NTC_FAT10592	NTC	11
65708007	NTC_FAT10592	NTC	48
65708008	NTC_FAT10592	NTC	25
65708009	NTC_FAT10592	NTC	34
65708010	NTC_FAT10592	NTC	10
65708011	NTC_FAT10592	NTC	39
65708012	NTC_FAT10592	NTC	27
65708013	NTC_FAT10592	NTC	40
65708014	NTC_FAT10592	NTC	95
65708015	NTC_FAT10592	NTC	66
65708016	NTC_FAT10592	NTC	34
65708017	NTC_FAT10592	NTC	27
65708018	NTC_FAT10592	NTC	68
65708019	NTC_FAT10592	NTC	12
65708020	NTC_FAT10592	NTC	31
65708021	NTC_FAT10592	NTC	29
65708022	NTC_FAT10592	NTC	38
65708023	NTC_FAT10592	NTC	27
65708024	NTC_FAT10592	NTC	34
65708025	NTC_FAT10592	NTC	22
65708026	NTC_FAT10592	NTC	41
65708027	NTC_FAT10592	NTC	23
65708028	NTC_FAT10592	NTC	39
65708029	NTC_FAT10592	NTC	39
65708030	NTC_FAT10592	NTC	36
65708031	NTC_FAT10592	NTC	18
65708032	NTC_FAT10592	NTC	30
65708033	NTC_FAT10592	NTC	30
65708034	NTC_FAT10592	NTC	27
65708035	NTC_FAT10592	NTC	40
65708036	NTC_FAT10592	NTC	43
65708037	NTC_FAT10592	NTC	30
65708038	NTC_FAT10592	NTC	31
65708039	NTC_FAT10592	NTC	30
65708040	NTC_FAT10592	NTC	41
65708041	NTC_FAT10592	NTC	44
65708042	NTC_FAT10592	NTC	126
65708043	NTC_FAT10592	NTC	43
65708044	NTC_FAT10592	NTC	119
65708045	NTC_FAT10592	NTC	135
65708046	NTC_FAT10592	NTC	17
65708047	NTC_FAT10592	NTC	50
65708048	NTC_FAT10592	NTC	30
65708049	NTC_FAT10592	NTC	13
65708050	NTC_FAT10592	NTC	114
65708051	NTC_FAT10592	NTC	37
65708052	NTC_FAT10592	NTC	40
65708053	NTC_FAT10592	NTC	54
65708054	NTC_FAT10592	NTC	22
65708055	NTC_FAT10592	NTC	75
65708056	NTC_FAT10592	NTC	51
65708057	NTC_FAT10592	NTC	30
65708058	NTC_FAT10592	NTC	106
65708059	NTC_FAT10592	NTC	27
65708060	NTC_FAT10592	NTC	133
65708061	NTC_FAT10592	NTC	47
65708062	NTC_FAT10592	NTC	53
65708063	NTC_FAT10592	NTC	21
65708064	NTC_FAT10592	NTC	91
65708065	NTC_FAT10592	NTC	34
65708066	NTC_FAT10592	NTC	71
65708067	NTC_FAT10592	NTC	20
65708068	NTC_FAT10592	NTC	26
65708069	NTC_FAT10592	NTC	24
65708070	NTC_FAT10592	NTC	35
65708071	NTC_FAT10592	NTC	26
65708072	NTC_FAT10592	NTC	22
65708073	NTC_FAT10592	NTC	27
65708074	NTC_FAT10592	NTC	33
65708075	NTC_FAT10592	NTC	49
65708076	NTC_FAT10592	NTC	29
65708077	NTC_FAT10592	NTC	120
65708078	NTC_FAT10592	NTC	57
65708079	NTC_FAT10592	NTC	476
65708080	NTC_FAT10592	NTC	42
65708081	NTC_FAT10592	NTC	37
65708082	NTC_FAT10592	NTC	22
65708083	NTC_FAT10592	NTC	37
65708084	NTC_FAT10592	NTC	44
65708085	NTC_FAT10592	NTC	29
65708086	NTC_FAT10592	NTC	31
65708087	NTC_FAT10592	NTC	33
65708088	NTC_FAT10592	NTC	28
65708089	NTC_FAT10592	NTC	30
65708090	NTC_FAT10592	NTC	77
65708091	NTC_FAT10592	NTC	33
65708092	NTC_FAT10592	NTC	29
65708093	NTC_FAT10592	NTC	48
65708094	NTC_FAT10592	NTC	55
65708095	NTC_FAT10592	NTC	25
65708096	NTC_FAT10592	NTC	42
65708097	NTC_FAT10592	NTC	31
65708098	NTC_FAT10592	NTC	51
65708099	NTC_FAT10592	NTC	49
65708100	NTC_FAT10592	NTC	32
65708101	NTC_FAT10592	NTC	43
65708102	NTC_FAT10592	NTC	31
65708103	NTC_FAT10592	NTC	22
65708104	NTC_FAT10592	NTC	221
65708105	NTC_FAT10592	NTC	63
65708106	NTC_FAT10592	NTC	39
65708107	NTC_FAT10592	NTC	44
65708108	NTC_FAT10592	NTC	22
65708109	NTC_FAT10592	NTC	29
65708110	NTC_FAT10592	NTC	31
65708111	NTC_FAT10592	NTC	78
65708112	NTC_FAT10592	NTC	45
65708113	NTC_FAT10592	NTC	29
65708114	NTC_FAT10592	NTC	101
65708115	NTC_FAT10592	NTC	25
65708116	NTC_FAT10592	NTC	27
65708117	NTC_FAT10592	NTC	23
65708118	NTC_FAT10592	NTC	12
65708119	NTC_FAT10592	NTC	28
65708120	NTC_FAT10592	NTC	32
65708121	NTC_FAT10592	NTC	55
65708122	NTC_FAT10592	NTC	59
65708123	NTC_FAT10592	NTC	38
65708124	NTC_FAT10592	NTC	76
65708125	NTC_FAT10592	NTC	33
65708126	NTC_FAT10592	NTC	97
65708127	NTC_FAT10592	NTC	44
65708128	NTC_FAT10592	NTC	6
65708129	NTC_FAT10592	NTC	24
65708130	NTC_FAT10592	NTC	21
65708131	NTC_FAT10592	NTC	17
65708132	NTC_FAT10592	NTC	320
65708133	NTC_FAT10592	NTC	46
65708134	NTC_FAT10592	NTC	37
65708135	NTC_FAT10592	NTC	11
65708136	NTC_FAT10592	NTC	150
65708137	NTC_FAT10592	NTC	71
65708138	NTC_FAT10592	NTC	30
65708139	NTC_FAT10592	NTC	33
65708140	NTC_FAT10592	NTC	35
65708141	NTC_FAT10592	NTC	30
65708142	NTC_FAT10592	NTC	30
65708143	NTC_FAT10592	NTC	74
65708144	NTC_FAT10592	NTC	51
65708145	NTC_FAT10592	NTC	75
65708146	NTC_FAT10592	NTC	27
65708147	NTC_FAT10592	NTC	52
65708148	NTC_FAT10592	NTC	153
65708149	NTC_FAT10592	NTC	56
65708150	NTC_FAT10592	NTC	26
65708151	NTC_FAT10592	NTC	27
65708152	NTC_FAT10592	NTC	61
65708153	NTC_FAT10592	NTC	31
65708154	NTC_FAT10592	NTC	58
65708155	NTC_FAT10592	NTC	36
65708156	NTC_FAT10592	NTC	48
65708157	NTC_FAT10592	NTC	122
65708158	NTC_FAT10592	NTC	32
65708159	NTC_FAT10592	NTC	111
65708160	NTC_FAT10592	NTC	28
65708161	NTC_FAT10592	NTC	62
65708162	NTC_FAT10592	NTC	59
65708163	NTC_FAT10592	NTC	180
65708164	NTC_FAT10592	NTC	40
65708165	NTC_FAT10592	NTC	35
65708166	NTC_FAT10592	NTC	77
65708167	NTC_FAT10592	NTC	94
65708168	NTC_FAT10592	NTC	28
65708169	NTC_FAT10592	NTC	25
65708170	NTC_FAT10592	NTC	17
65708171	NTC_FAT10592	NTC	49
65708172	NTC_FAT10592	NTC	28
65708173	NTC_FAT10592	NTC	24
65708174	NTC_FAT10592	NTC	83
65708175	NTC_FAT10592	NTC	24
65708176	NTC_FAT10592	NTC	67
65708177	NTC_FAT10592	NTC	275
65708178	NTC_FAT10592	NTC	252
65708179	NTC_FAT10592	NTC	11
65708180	NTC_FAT10592	NTC	62
65708181	NTC_FAT10592	NTC	27
65708182	NTC_FAT10592	NTC	26
65708183	NTC_FAT10592	NTC	35
65708184	NTC_FAT10592	NTC	57
65708185	NTC_FAT10592	NTC	40
65708186	NTC_FAT10592	NTC	9
65708187	NTC_FAT10592	NTC	38
65708188	NTC_FAT10592	NTC	41
65708189	NTC_FAT10592	NTC	45
65708190	NTC_FAT10592	NTC	22
65708191	NTC_FAT10592	NTC	39
65708192	NTC_FAT10592	NTC	143
65708193	NTC_FAT10592	NTC	38
65708194	NTC_FAT10592	NTC	33
65708195	NTC_FAT10592	NTC	8
65708196	NTC_FAT10592	NTC	43
65708197	NTC_FAT10592	NTC	23
65708198	NTC_FAT10592	NTC	46
65708199	NTC_FAT10592	NTC	45
65708200	NTC_FAT10592	NTC	19
65708201	NTC_FAT10592	NTC	52
65708202	NTC_FAT10592	NTC	49
65708203	NTC_FAT10592	NTC	110
65708204	NTC_FAT10592	NTC	31
65708205	NTC_FAT10592	NTC	36
65708206	NTC_FAT10592	NTC	109
65708207	NTC_FAT10592	NTC	49
65708208	NTC_FAT10592	NTC	22
65708209	NTC_FAT10592	NTC	145
65708210	NTC_FAT10592	NTC	34
65708211	NTC_FAT10592	NTC	39
65708212	NTC_FAT10592	NTC	60
65708213	NTC_FAT10592	NTC	77
65708214	NTC_FAT10592	NTC	37
65708215	NTC_FAT10592	NTC	37
65708216	NTC_FAT10592	NTC	32
65708217	NTC_FAT10592	NTC	31
65708218	NTC_FAT10592	NTC	26
65708219	NTC_FAT10592	NTC	28
65708220	NTC_FAT10592	NTC	34
65708221	NTC_FAT10592	NTC	28
65708222	NTC_FAT10592	NTC	29
65708223	NTC_FAT10592	NTC	28
65708224	NTC_FAT10592	NTC	26
65708225	NTC_FAT10592	NTC	33
65708226	NTC_FAT10592	NTC	67
65708227	NTC_FAT10592	NTC	59
65708228	NTC_FAT10592	NTC	36
65708229	NTC_FAT10592	NTC	67
65708230	NTC_FAT10592	NTC	87
65708231	NTC_FAT10592	NTC	29
65708232	NTC_FAT10592	NTC	42
65708233	NTC_FAT10592	NTC	32
65708234	NTC_FAT10592	NTC	31
65708235	NTC_FAT10592	NTC	42
65708236	NTC_FAT10592	NTC	122
65708237	NTC_FAT10592	NTC	24
65708238	NTC_FAT10592	NTC	9
65708239	NTC_FAT10592	NTC	333
65708240	NTC_FAT10592	NTC	128
65708241	NTC_FAT10592	NTC	28
65708242	NTC_FAT10592	NTC	96
65708243	NTC_FAT10592	NTC	31
65708244	NTC_FAT10592	NTC	31
65708245	NTC_FAT10592	NTC	69
65708246	NTC_FAT10592	NTC	14
65708247	NTC_FAT10592	NTC	45
65708248	NTC_FAT10592	NTC	93
65708249	NTC_FAT10592	NTC	43
65708250	NTC_FAT10592	NTC	36
65708251	NTC_FAT10592	NTC	21
65708252	NTC_FAT10592	NTC	29
65708253	NTC_FAT10592	NTC	66
65708254	NTC_FAT10592	NTC	37
65708255	NTC_FAT10592	NTC	31
65708256	NTC_FAT10592	NTC	103
65708257	NTC_FAT10592	NTC	54
65708258	NTC_FAT10592	NTC	35
65708259	NTC_FAT10592	NTC	40
65708260	NTC_FAT10592	NTC	55
65708261	NTC_FAT10592	NTC	74
65708262	NTC_FAT10592	NTC	31
65708263	NTC_FAT10592	NTC	32
65708264	NTC_FAT10592	NTC	54
65708265	NTC_FAT10592	NTC	109
65708266	NTC_FAT10592	NTC	47
65708267	NTC_FAT10592	NTC	38
65708268	NTC_FAT10592	NTC	30
65708269	NTC_FAT10592	NTC	31
65708270	NTC_FAT10592	NTC	41
65708271	NTC_FAT10592	NTC	85
65708272	NTC_FAT10592	NTC	48
65708273	NTC_FAT10592	NTC	68
65708274	NTC_FAT10592	NTC	27
65708275	NTC_FAT10592	NTC	31
65708276	NTC_FAT10592	NTC	22
65708277	NTC_FAT10592	NTC	46
65708278	NTC_FAT10592	NTC	31
65708279	NTC_FAT10592	NTC	246
65708280	NTC_FAT10592	NTC	37
65708281	NTC_FAT10592	NTC	31
65708282	NTC_FAT10592	NTC	39
65708283	NTC_FAT10592	NTC	30
65708284	NTC_FAT10592	NTC	27
65708285	NTC_FAT10592	NTC	38
65708286	NTC_FAT10592	NTC	31
65708287	NTC_FAT10592	NTC	28
65708288	NTC_FAT10592	NTC	46
65708289	NTC_FAT10592	NTC	55
65708290	NTC_FAT10592	NTC	49
65708291	NTC_FAT10592	NTC	29
65708292	NTC_FAT10592	NTC	46
65708293	NTC_FAT10592	NTC	33
65708294	NTC_FAT10592	NTC	34
65708295	NTC_FAT10592	NTC	40
65708296	NTC_FAT10592	NTC	31
65708297	NTC_FAT10592	NTC	31
65708298	NTC_FAT10592	NTC	14
65708299	NTC_FAT10592	NTC	33
65708300	NTC_FAT10592	NTC	41
65708301	NTC_FAT10592	NTC	37
65708302	NTC_FAT10592	NTC	26
65708303	NTC_FAT10592	NTC	53
65708304	NTC_FAT10592	NTC	54
65708305	NTC_FAT10592	NTC	53
65708306	NTC_FAT10592	NTC	40
65708307	NTC_FAT10592	NTC	58
65708308	NTC_FAT10592	NTC	32
65708309	NTC_FAT10592	NTC	28
65708310	NTC_FAT10592	NTC	33
65708311	NTC_FAT10592	NTC	42
65708312	NTC_FAT10592	NTC	23
65708313	NTC_FAT10592	NTC	28
65708314	NTC_FAT10592	NTC	31
65708315	NTC_FAT10592	NTC	43
65708316	NTC_FAT10592	NTC	85
65708317	NTC_FAT10592	NTC	44
65708318	NTC_FAT10592	NTC	30
65708319	NTC_FAT10592	NTC	38
65708320	NTC_FAT10592	NTC	18
65708321	NTC_FAT10592	NTC	45
65708322	NTC_FAT10592	NTC	28
65708323	NTC_FAT10592	NTC	57
65708324	NTC_FAT10592	NTC	25
65708325	NTC_FAT10592	NTC	36
65708326	NTC_FAT10592	NTC	49
65708327	NTC_FAT10592	NTC	42
65708328	NTC_FAT10592	NTC	49
65708329	NTC_FAT10592	NTC	27
65708330	NTC_FAT10592	NTC	28
65708331	NTC_FAT10592	NTC	73
65708332	NTC_FAT10592	NTC	23
65708333	NTC_FAT10592	NTC	90
65708334	NTC_FAT10592	NTC	30
65708335	NTC_FAT10592	NTC	28
65708336	NTC_FAT10592	NTC	31
65708337	NTC_FAT10592	NTC	37
65708338	NTC_FAT10592	NTC	144
65708339	NTC_FAT10592	NTC	37
65708340	NTC_FAT10592	NTC	48
65708341	NTC_FAT10592	NTC	38
65708342	NTC_FAT10592	NTC	49
65708343	NTC_FAT10592	NTC	43
65708344	NTC_FAT10592	NTC	35
65708345	NTC_FAT10592	NTC	45
65708346	NTC_FAT10592	NTC	50
65708347	NTC_FAT10592	NTC	34
65708348	NTC_FAT10592	NTC	94
65708349	NTC_FAT10592	NTC	33
65708350	NTC_FAT10592	NTC	31
65708351	NTC_FAT10592	NTC	38
65708352	NTC_FAT10592	NTC	168
65708353	NTC_FAT10592	NTC	31
65708354	NTC_FAT10592	NTC	59
65708355	NTC_FAT10592	NTC	54
65708356	NTC_FAT10592	NTC	36
65708357	NTC_FAT10592	NTC	30
65708358	NTC_FAT10592	NTC	31
65708359	NTC_FAT10592	NTC	36
65708360	NTC_FAT10592	NTC	28
65708361	NTC_FAT10592	NTC	55
65708362	NTC_FAT10592	NTC	59
65708363	NTC_FAT10592	NTC	46
65708364	NTC_FAT10592	NTC	25
65708365	NTC_FAT10592	NTC	160
65708366	NTC_FAT10592	NTC	20
65708367	NTC_FAT10592	NTC	47
65708368	NTC_FAT10592	NTC	25
65708369	NTC_FAT10592	NTC	16
65708370	NTC_FAT10592	NTC	29
65708371	NTC_FAT10592	NTC	39
65708372	NTC_FAT10592	NTC	122
65708373	NTC_FAT10592	NTC	26
65708374	NTC_FAT10592	NTC	36
65708375	NTC_FAT10592	NTC	71
65708376	NTC_FAT10592	NTC	27
65708377	NTC_FAT10592	NTC	28
65708378	NTC_FAT10592	NTC	28
65708379	NTC_FAT10592	NTC	37
65708380	NTC_FAT10592	NTC	43
65708381	NTC_FAT10592	NTC	37
65708382	NTC_FAT10592	NTC	17
65708383	NTC_FAT10592	NTC	29
65708384	NTC_FAT10592	NTC	106
65708385	NTC_FAT10592	NTC	162
65708386	NTC_FAT10592	NTC	30
65708387	NTC_FAT10592	NTC	38
65708388	NTC_FAT10592	NTC	55
65708389	NTC_FAT10592	NTC	28
65708390	NTC_FAT10592	NTC	25
65708391	NTC_FAT10592	NTC	30
65708392	NTC_FAT10592	NTC	25
65708393	NTC_FAT10592	NTC	34
65708394	NTC_FAT10592	NTC	61
65708395	NTC_FAT10592	NTC	70
65708396	NTC_FAT10592	NTC	39
65708397	NTC_FAT10592	NTC	11
65708398	NTC_FAT10592	NTC	39
65708399	NTC_FAT10592	NTC	72
65708400	NTC_FAT10592	NTC	27
65708401	NTC_FAT10592	NTC	24
65708402	NTC_FAT10592	NTC	70
65708403	NTC_FAT10592	NTC	46
65708404	NTC_FAT10592	NTC	27
65708405	NTC_FAT10592	NTC	58
65708406	NTC_FAT10592	NTC	37
65708407	NTC_FAT10592	NTC	39
65708408	NTC_FAT10592	NTC	39
65708409	NTC_FAT10592	NTC	47
65708410	NTC_FAT10592	NTC	13
65708411	NTC_FAT10592	NTC	25
65708412	NTC_FAT10592	NTC	42
65708413	NTC_FAT10592	NTC	45
65708414	NTC_FAT10592	NTC	33
65708415	NTC_FAT10592	NTC	58
65708416	NTC_FAT10592	NTC	35
65708417	NTC_FAT10592	NTC	32
65708418	NTC_FAT10592	NTC	30
65708419	NTC_FAT10592	NTC	31
65708420	NTC_FAT10592	NTC	29
65708421	NTC_FAT10592	NTC	29
65708422	NTC_FAT10592	NTC	40
65708423	NTC_FAT10592	NTC	41
65708424	NTC_FAT10592	NTC	62
65708425	NTC_FAT10592	NTC	31
65708426	NTC_FAT10592	NTC	22
65708427	NTC_FAT10592	NTC	35
65708428	NTC_FAT10592	NTC	55
65708429	NTC_FAT10592	NTC	50
65708430	NTC_FAT10592	NTC	40
65708431	NTC_FAT10592	NTC	36
65708432	NTC_FAT10592	NTC	42
65708433	NTC_FAT10592	NTC	37
65708434	NTC_FAT10592	NTC	36
65708435	NTC_FAT10592	NTC	38
65708436	NTC_FAT10592	NTC	82
65708437	NTC_FAT10592	NTC	42
65708438	NTC_FAT10592	NTC	35
65708439	NTC_FAT10592	NTC	32
65708440	NTC_FAT10592	NTC	27
65708441	NTC_FAT10592	NTC	30
65708442	NTC_FAT10592	NTC	28
65708443	NTC_FAT10592	NTC	30
65708444	NTC_FAT10592	NTC	43
65708445	NTC_FAT10592	NTC	38
65708446	NTC_FAT10592	NTC	35
65708447	NTC_FAT10592	NTC	52
65708448	NTC_FAT10592	NTC	35
65708449	NTC_FAT10592	NTC	58
65708450	NTC_FAT10592	NTC	241
65708451	NTC_FAT10592	NTC	36
65708452	NTC_FAT10592	NTC	32
65708453	NTC_FAT10592	NTC	51
65708454	NTC_FAT10592	NTC	23
65708455	NTC_FAT10592	NTC	29
65708456	NTC_FAT10592	NTC	34
65708457	NTC_FAT10592	NTC	27
65708458	NTC_FAT10592	NTC	38
65708459	NTC_FAT10592	NTC	74
65708460	NTC_FAT10592	NTC	45
65708461	NTC_FAT10592	NTC	44
65708462	NTC_FAT10592	NTC	30
65708463	NTC_FAT10592	NTC	33
65708464	NTC_FAT10592	NTC	37
65708465	NTC_FAT10592	NTC	26
65708466	NTC_FAT10592	NTC	32
65708467	NTC_FAT10592	NTC	30
65708468	NTC_FAT10592	NTC	34
65708469	NTC_FAT10592	NTC	42
65708470	NTC_FAT10592	NTC	22
65708471	NTC_FAT10592	NTC	53
65708472	NTC_FAT10592	NTC	30
65708473	NTC_FAT10592	NTC	30
65708474	NTC_FAT10592	NTC	39
65708475	NTC_FAT10592	NTC	204
65708476	NTC_FAT10592	NTC	23
65708477	NTC_FAT10592	NTC	29
65708478	NTC_FAT10592	NTC	42
65708479	NTC_FAT10592	NTC	31
65708480	NTC_FAT10592	NTC	12
65708481	NTC_FAT10592	NTC	50
65708482	NTC_FAT10592	NTC	35
65708483	NTC_FAT10592	NTC	25
65708484	NTC_FAT10592	NTC	26
65708485	NTC_FAT10592	NTC	32
65708486	NTC_FAT10592	NTC	36
65708487	NTC_FAT10592	NTC	32
65708488	NTC_FAT10592	NTC	49
65708489	NTC_FAT10592	NTC	29
65708490	NTC_FAT10592	NTC	147
65708491	NTC_FAT10592	NTC	36
65708492	NTC_FAT10592	NTC	30
65708493	NTC_FAT10592	NTC	374
65708494	NTC_FAT10592	NTC	76
65708495	NTC_FAT10592	NTC	41
65708496	NTC_FAT10592	NTC	49
65708497	NTC_FAT10592	NTC	40
65708498	NTC_FAT10592	NTC	35
65708499	NTC_FAT10592	NTC	18
65708500	NTC_FAT10592	NTC	30
65708501	NTC_FAT10592	NTC	30
65708502	NTC_FAT10592	NTC	25
65708503	NTC_FAT10592	NTC	34
65708504	NTC_FAT10592	NTC	40
65708505	NTC_FAT10592	NTC	39
65708506	NTC_FAT10592	NTC	30
65708507	NTC_FAT10592	NTC	46
65708508	NTC_FAT10592	NTC	10
65708509	NTC_FAT10592	NTC	40
65708510	NTC_FAT10592	NTC	35
65708511	NTC_FAT10592	NTC	31
65708512	NTC_FAT10592	NTC	26
65708513	NTC_FAT10592	NTC	31
65708514	NTC_FAT10592	NTC	120
65708515	NTC_FAT10592	NTC	32
65708516	NTC_FAT10592	NTC	45
65708517	NTC_FAT10592	NTC	47
65708518	NTC_FAT10592	NTC	37
65708519	NTC_FAT10592	NTC	165
65708520	NTC_FAT10592	NTC	61
65708521	NTC_FAT10592	NTC	46
65708522	NTC_FAT10592	NTC	29
65708523	NTC_FAT10592	NTC	22
65708524	NTC_FAT10592	NTC	49
65708525	NTC_FAT10592	NTC	40
65708526	NTC_FAT10592	NTC	102
65708527	NTC_FAT10592	NTC	30
65708528	NTC_FAT10592	NTC	27
65708529	NTC_FAT10592	NTC	31
65708530	NTC_FAT10592	NTC	31
65708531	NTC_FAT10592	NTC	283
65708532	NTC_FAT10592	NTC	15
65708533	NTC_FAT10592	NTC	25
65708534	NTC_FAT10592	NTC	23
65708535	NTC_FAT10592	NTC	14
65708536	NTC_FAT10592	NTC	31
65708537	NTC_FAT10592	NTC	42
65708538	NTC_FAT10592	NTC	28
65708539	NTC_FAT10592	NTC	41
65708540	NTC_FAT10592	NTC	37
65708541	NTC_FAT10592	NTC	42
65708542	NTC_FAT10592	NTC	49
65708543	NTC_FAT10592	NTC	30
65708544	NTC_FAT10592	NTC	72
65708545	NTC_FAT10592	NTC	10
65708546	NTC_FAT10592	NTC	125
65708547	NTC_FAT10592	NTC	34
65708548	NTC_FAT10592	NTC	54
65708549	NTC_FAT10592	NTC	54
65708550	NTC_FAT10592	NTC	150
65708551	NTC_FAT10592	NTC	29
65708552	NTC_FAT10592	NTC	38
65708553	NTC_FAT10592	NTC	33
65708554	NTC_FAT10592	NTC	45
65708555	NTC_FAT10592	NTC	36
65708556	NTC_FAT10592	NTC	9
65708557	NTC_FAT10592	NTC	29
65708558	NTC_FAT10592	NTC	31
65708559	NTC_FAT10592	NTC	79
65708560	NTC_FAT10592	NTC	33
65708561	NTC_FAT10592	NTC	48
65708562	NTC_FAT10592	NTC	43
65708563	NTC_FAT10592	NTC	35
65708564	NTC_FAT10592	NTC	51
65708565	NTC_FAT10592	NTC	40
65708566	NTC_FAT10592	NTC	34
65708567	NTC_FAT10592	NTC	9
65708568	NTC_FAT10592	NTC	33
65708569	NTC_FAT10592	NTC	93
65708570	NTC_FAT10592	NTC	164
65708571	NTC_FAT10592	NTC	46
65708572	NTC_FAT10592	NTC	31
65708573	NTC_FAT10592	NTC	57
65708574	NTC_FAT10592	NTC	55
65708575	NTC_FAT10592	NTC	36
65708576	NTC_FAT10592	NTC	42
65708577	NTC_FAT10592	NTC	68
65708578	NTC_FAT10592	NTC	56
65708579	NTC_FAT10592	NTC	25
65708580	NTC_FAT10592	NTC	36
65708581	NTC_FAT10592	NTC	26
65708582	NTC_FAT10592	NTC	21
65708583	NTC_FAT10592	NTC	34
65708584	NTC_FAT10592	NTC	30
65708585	NTC_FAT10592	NTC	27
65708586	NTC_FAT10592	NTC	17
65708587	NTC_FAT10592	NTC	34
65708588	NTC_FAT10592	NTC	42
65708589	NTC_FAT10592	NTC	36
65708590	NTC_FAT10592	NTC	60
65708591	NTC_FAT10592	NTC	77
65708592	NTC_FAT10592	NTC	16
65708593	NTC_FAT10592	NTC	38
65708594	NTC_FAT10592	NTC	72
65708595	NTC_FAT10592	NTC	37
65708596	NTC_FAT10592	NTC	49
65708597	NTC_FAT10592	NTC	28
65708598	NTC_FAT10592	NTC	31
65708599	NTC_FAT10592	NTC	25
65708600	NTC_FAT10592	NTC	29
65708601	NTC_FAT10592	NTC	30
65708602	NTC_FAT10592	NTC	23
65708603	NTC_FAT10592	NTC	36
65708604	NTC_FAT10592	NTC	52
65708605	NTC_FAT10592	NTC	82
65708606	NTC_FAT10592	NTC	26
65708607	NTC_FAT10592	NTC	40
65708608	NTC_FAT10592	NTC	39
65708609	NTC_FAT10592	NTC	38
65708610	NTC_FAT10592	NTC	18
65708611	NTC_FAT10592	NTC	55
65708612	NTC_FAT10592	NTC	36
65708613	NTC_FAT10592	NTC	35
65708614	NTC_FAT10592	NTC	23
65708615	NTC_FAT10592	NTC	37
65708616	NTC_FAT10592	NTC	27
65708617	NTC_FAT10592	NTC	9
65708618	NTC_FAT10592	NTC	40
65708619	NTC_FAT10592	NTC	38
65708620	NTC_FAT10592	NTC	25
65708621	NTC_FAT10592	NTC	35
65708622	NTC_FAT10592	NTC	28
65708623	NTC_FAT10592	NTC	46
65708624	NTC_FAT10592	NTC	34
65708625	NTC_FAT10592	NTC	58
65708626	NTC_FAT10592	NTC	55
65708627	NTC_FAT10592	NTC	33
65708628	NTC_FAT10592	NTC	40
65708629	NTC_FAT10592	NTC	26
65708630	NTC_FAT10592	NTC	130
65708631	NTC_FAT10592	NTC	95
65708632	NTC_FAT10592	NTC	42
65708633	NTC_FAT10592	NTC	35
65708634	NTC_FAT10592	NTC	40
65708635	NTC_FAT10592	NTC	28
65708636	NTC_FAT10592	NTC	39
65708637	NTC_FAT10592	NTC	60
65708638	NTC_FAT10592	NTC	95
65708639	NTC_FAT10592	NTC	31
65708640	NTC_FAT10592	NTC	52
65708641	NTC_FAT10592	NTC	29
65708642	NTC_FAT10592	NTC	45
65708643	NTC_FAT10592	NTC	93
65708644	NTC_FAT10592	NTC	48
65708645	NTC_FAT10592	NTC	22
65708646	NTC_FAT10592	NTC	25
65708647	NTC_FAT10592	NTC	38
65708648	NTC_FAT10592	NTC	34
65708649	NTC_FAT10592	NTC	155
65708650	NTC_FAT10592	NTC	97
65708651	NTC_FAT10592	NTC	26
65708652	NTC_FAT10592	NTC	28
65708653	NTC_FAT10592	NTC	50
65708654	NTC_FAT10592	NTC	51
65708655	NTC_FAT10592	NTC	32
65708656	NTC_FAT10592	NTC	12
65708657	NTC_FAT10592	NTC	174
65708658	NTC_FAT10592	NTC	27
65708659	NTC_FAT10592	NTC	26
65708660	NTC_FAT10592	NTC	37
65708661	NTC_FAT10592	NTC	24
65708662	NTC_FAT10592	NTC	31
65708663	NTC_FAT10592	NTC	40
65708664	NTC_FAT10592	NTC	24
65708665	NTC_FAT10592	NTC	145
65708666	NTC_FAT10592	NTC	27
65708667	NTC_FAT10592	NTC	18
65708668	NTC_FAT10592	NTC	41
65708669	NTC_FAT10592	NTC	27
65708670	NTC_FAT10592	NTC	91
65708671	NTC_FAT10592	NTC	44
65708672	NTC_FAT10592	NTC	27
65708673	NTC_FAT10592	NTC	10
65708674	NTC_FAT10592	NTC	35
65708675	NTC_FAT10592	NTC	71
65708676	NTC_FAT10592	NTC	30
65708677	NTC_FAT10592	NTC	22
65708678	NTC_FAT10592	NTC	39
65708679	NTC_FAT10592	NTC	28
65708680	NTC_FAT10592	NTC	31
65708681	NTC_FAT10592	NTC	88
65708682	NTC_FAT10592	NTC	9
65708683	NTC_FAT10592	NTC	34
65708684	NTC_FAT10592	NTC	33
65708685	NTC_FAT10592	NTC	46
65708686	NTC_FAT10592	NTC	45
65708687	NTC_FAT10592	NTC	29
65708688	NTC_FAT10592	NTC	62
65708689	NTC_FAT10592	NTC	46
65708690	NTC_FAT10592	NTC	31
65708691	NTC_FAT10592	NTC	173
65708692	NTC_FAT10592	NTC	41
65708693	NTC_FAT10592	NTC	24
65708694	NTC_FAT10592	NTC	34
65708695	NTC_FAT10592	NTC	39
65708696	NTC_FAT10592	NTC	74
65708697	NTC_FAT10592	NTC	35
65708698	NTC_FAT10592	NTC	31
65708699	NTC_FAT10592	NTC	33
65708700	NTC_FAT10592	NTC	34
65708701	NTC_FAT10592	NTC	45
65708702	NTC_FAT10592	NTC	49
65708703	NTC_FAT10592	NTC	46
65708704	NTC_FAT10592	NTC	35
65708705	NTC_FAT10592	NTC	73
65708706	NTC_FAT10592	NTC	92
65708707	NTC_FAT10592	NTC	40
65708708	NTC_FAT10592	NTC	271
65708709	NTC_FAT10592	NTC	32
65708710	NTC_FAT10592	NTC	53
65708711	NTC_FAT10592	NTC	24
65708712	NTC_FAT10592	NTC	41
65708713	NTC_FAT10592	NTC	24
65708714	NTC_FAT10592	NTC	44
65708715	NTC_FAT10592	NTC	36
65708716	NTC_FAT10592	NTC	9
65708717	NTC_FAT10592	NTC	28
65708718	NTC_FAT10592	NTC	20
65708719	NTC_FAT10592	NTC	34
65708720	NTC_FAT10592	NTC	35
65708721	NTC_FAT10592	NTC	44
65708722	NTC_FAT10592	NTC	46
65708723	NTC_FAT10592	NTC	34
65708724	NTC_FAT10592	NTC	30
65708725	NTC_FAT10592	NTC	41
65708726	NTC_FAT10592	NTC	28
65708727	NTC_FAT10592	NTC	39
65708728	NTC_FAT10592	NTC	30
65708729	NTC_FAT10592	NTC	24
65708730	NTC_FAT10592	NTC	18
65708731	NTC_FAT10592	NTC	41
65708732	NTC_FAT10592	NTC	76
65708733	NTC_FAT10592	NTC	48
65708734	NTC_FAT10592	NTC	279
65708735	NTC_FAT10592	NTC	29
65708736	NTC_FAT10592	NTC	35
65708737	NTC_FAT10592	NTC	61
65708738	NTC_FAT10592	NTC	29
65708739	NTC_FAT10592	NTC	27
65708740	NTC_FAT10592	NTC	30
65708741	NTC_FAT10592	NTC	14
65708742	NTC_FAT10592	NTC	28
65708743	NTC_FAT10592	NTC	75
65708744	NTC_FAT10592	NTC	33
65708745	NTC_FAT10592	NTC	36
65708746	NTC_FAT10592	NTC	35
65708747	NTC_FAT10592	NTC	188
65708748	NTC_FAT10592	NTC	60
65708749	NTC_FAT10592	NTC	53
65708750	NTC_FAT10592	NTC	82
65708751	NTC_FAT10592	NTC	36
65708752	NTC_FAT10592	NTC	5
65708753	NTC_FAT10592	NTC	37
65708754	NTC_FAT10592	NTC	58
65708755	NTC_FAT10592	NTC	39
65708756	NTC_FAT10592	NTC	37
65708757	NTC_FAT10592	NTC	60
65708758	NTC_FAT10592	NTC	32
65708759	NTC_FAT10592	NTC	22
65708760	NTC_FAT10592	NTC	25
65708761	NTC_FAT10592	NTC	28
65708762	NTC_FAT10592	NTC	29
65708763	NTC_FAT10592	NTC	37
65708764	NTC_FAT10592	NTC	36
65708765	NTC_FAT10592	NTC	40
65708766	NTC_FAT10592	NTC	43
65708767	NTC_FAT10592	NTC	46
65708768	NTC_FAT10592	NTC	131
65708769	NTC_FAT10592	NTC	35
65708770	NTC_FAT10592	NTC	18
65708771	NTC_FAT10592	NTC	185
65708772	NTC_FAT10592	NTC	19
65708773	NTC_FAT10592	NTC	50
65708774	NTC_FAT10592	NTC	30
65708775	NTC_FAT10592	NTC	47
65708776	NTC_FAT10592	NTC	103
65708777	NTC_FAT10592	NTC	24
65708778	NTC_FAT10592	NTC	39
65708779	NTC_FAT10592	NTC	41
65708780	NTC_FAT10592	NTC	44
65708781	NTC_FAT10592	NTC	31
65708782	NTC_FAT10592	NTC	52
65708783	NTC_FAT10592	NTC	77
65708784	NTC_FAT10592	NTC	46
65708785	NTC_FAT10592	NTC	64
65708786	NTC_FAT10592	NTC	165
65708787	NTC_FAT10592	NTC	25
65708788	NTC_FAT10592	NTC	28
65708789	NTC_FAT10592	NTC	32
65708790	NTC_FAT10592	NTC	26
65708791	NTC_FAT10592	NTC	33
65708792	NTC_FAT10592	NTC	37
65708793	NTC_FAT10592	NTC	311
65708794	NTC_FAT10592	NTC	59
65708795	NTC_FAT10592	NTC	26
65708796	NTC_FAT10592	NTC	17
65708797	NTC_FAT10592	NTC	89
65708798	NTC_FAT10592	NTC	106
65708799	NTC_FAT10592	NTC	48
65708800	NTC_FAT10592	NTC	31
65708801	NTC_FAT10592	NTC	33
65708802	NTC_FAT10592	NTC	36
65708803	NTC_FAT10592	NTC	41
65708804	NTC_FAT10592	NTC	31
65708805	NTC_FAT10592	NTC	33
65708806	NTC_FAT10592	NTC	36
65708807	NTC_FAT10592	NTC	11
65708808	NTC_FAT10592	NTC	48
65708809	NTC_FAT10592	NTC	138
65708810	NTC_FAT10592	NTC	61
65708811	NTC_FAT10592	NTC	42
65708812	NTC_FAT10592	NTC	28
65708813	NTC_FAT10592	NTC	43
65708814	NTC_FAT10592	NTC	33
65708815	NTC_FAT10592	NTC	42
65708816	NTC_FAT10592	NTC	31
65708817	NTC_FAT10592	NTC	25
65708818	NTC_FAT10592	NTC	44
65708819	NTC_FAT10592	NTC	467
65708820	NTC_FAT10592	NTC	32
65708821	NTC_FAT10592	NTC	34
65708822	NTC_FAT10592	NTC	39
65708823	NTC_FAT10592	NTC	41
65708824	NTC_FAT10592	NTC	32
65708825	NTC_FAT10592	NTC	29
65708826	NTC_FAT10592	NTC	33
65708827	NTC_FAT10592	NTC	37
65708828	NTC_FAT10592	NTC	37
65708829	NTC_FAT10592	NTC	41
65708830	NTC_FAT10592	NTC	31
65708831	NTC_FAT10592	NTC	89
65708832	NTC_FAT10592	NTC	25
65708833	NTC_FAT10592	NTC	35
65708834	NTC_FAT10592	NTC	34
65708835	NTC_FAT10592	NTC	26
65708836	NTC_FAT10592	NTC	60
65708837	NTC_FAT10592	NTC	45
65708838	NTC_FAT10592	NTC	25
65708839	NTC_FAT10592	NTC	27
65708840	NTC_FAT10592	NTC	41
65708841	NTC_FAT10592	NTC	32
65708842	NTC_FAT10592	NTC	26
65708843	NTC_FAT10592	NTC	18
65708844	NTC_FAT10592	NTC	56
65708845	NTC_FAT10592	NTC	211
65708846	NTC_FAT10592	NTC	9
65708847	NTC_FAT10592	NTC	88
65708848	NTC_FAT10592	NTC	25
65708849	NTC_FAT10592	NTC	24
65708850	NTC_FAT10592	NTC	32
65708851	NTC_FAT10592	NTC	43
65708852	NTC_FAT10592	NTC	29
65708853	NTC_FAT10592	NTC	32
65708854	NTC_FAT10592	NTC	30
65708855	NTC_FAT10592	NTC	163
65708856	NTC_FAT10592	NTC	22
65708857	NTC_FAT10592	NTC	48
65708858	NTC_FAT10592	NTC	38
65708859	NTC_FAT10592	NTC	27
65708860	NTC_FAT10592	NTC	32
65708861	NTC_FAT10592	NTC	59
65708862	NTC_FAT10592	NTC	24
65708863	NTC_FAT10592	NTC	98
65708864	NTC_FAT10592	NTC	34
65708865	NTC_FAT10592	NTC	44
65708866	NTC_FAT10592	NTC	51
65708867	NTC_FAT10592	NTC	41
65708868	NTC_FAT10592	NTC	34
65708869	NTC_FAT10592	NTC	30
65708870	NTC_FAT10592	NTC	30
65708871	NTC_FAT10592	NTC	28
65708872	NTC_FAT10592	NTC	273
65708873	NTC_FAT10592	NTC	36
65708874	NTC_FAT10592	NTC	38
65708875	NTC_FAT10592	NTC	33
65708876	NTC_FAT10592	NTC	43
65708877	NTC_FAT10592	NTC	33
65708878	NTC_FAT10592	NTC	200
65708879	NTC_FAT10592	NTC	34
65708880	NTC_FAT10592	NTC	31
65708881	NTC_FAT10592	NTC	59
65708882	NTC_FAT10592	NTC	26
65708883	NTC_FAT10592	NTC	33
65708884	NTC_FAT10592	NTC	24
65708885	NTC_FAT10592	NTC	40
65708886	NTC_FAT10592	NTC	23
65708887	NTC_FAT10592	NTC	30
65708888	NTC_FAT10592	NTC	38
65708889	NTC_FAT10592	NTC	28
65708890	NTC_FAT10592	NTC	29
65708891	NTC_FAT10592	NTC	34
65708892	NTC_FAT10592	NTC	36
65708893	NTC_FAT10592	NTC	23
65708894	NTC_FAT10592	NTC	28
65708895	NTC_FAT10592	NTC	39
65708896	NTC_FAT10592	NTC	43
65708897	NTC_FAT10592	NTC	94
65708898	NTC_FAT10592	NTC	35
65708899	NTC_FAT10592	NTC	126
65708900	NTC_FAT10592	NTC	29
65708901	NTC_FAT10592	NTC	24
65708902	NTC_FAT10592	NTC	56
65708903	NTC_FAT10592	NTC	6
65708904	NTC_FAT10592	NTC	33
65708905	NTC_FAT10592	NTC	49
65708906	NTC_FAT10592	NTC	32
65708907	NTC_FAT10592	NTC	40
65708908	NTC_FAT10592	NTC	24
65708909	NTC_FAT10592	NTC	38
65708910	NTC_FAT10592	NTC	24
65708911	NTC_FAT10592	NTC	38
65708912	NTC_FAT10592	NTC	29
65708913	NTC_FAT10592	NTC	23
65708914	NTC_FAT10592	NTC	39
65708915	NTC_FAT10592	NTC	31
65708916	NTC_FAT10592	NTC	27
65708917	NTC_FAT10592	NTC	26
65708918	NTC_FAT10592	NTC	103
65708919	NTC_FAT10592	NTC	68
65708920	NTC_FAT10592	NTC	31
65708921	NTC_FAT10592	NTC	24
65708922	NTC_FAT10592	NTC	32
65708923	NTC_FAT10592	NTC	64
65708924	NTC_FAT10592	NTC	38
65708925	NTC_FAT10592	NTC	48
65708926	NTC_FAT10592	NTC	26
65708927	NTC_FAT10592	NTC	38
65708928	NTC_FAT10592	NTC	35
65708929	NTC_FAT10592	NTC	32
65708930	NTC_FAT10592	NTC	51
65708931	NTC_FAT10592	NTC	41
65708932	NTC_FAT10592	NTC	19
65708933	NTC_FAT10592	NTC	121
65708934	NTC_FAT10592	NTC	75
65708935	NTC_FAT10592	NTC	28
65708936	NTC_FAT10592	NTC	31
65708937	NTC_FAT10592	NTC	32
65708938	NTC_FAT10592	NTC	35
65708939	NTC_FAT10592	NTC	108
65708940	NTC_FAT10592	NTC	64
65708941	NTC_FAT10592	NTC	52
65708942	NTC_FAT10592	NTC	34
65708943	NTC_FAT10592	NTC	36
65708944	NTC_FAT10592	NTC	30
65708945	NTC_FAT10592	NTC	64
65708946	NTC_FAT10592	NTC	35
65708947	NTC_FAT10592	NTC	28
65708948	NTC_FAT10592	NTC	72
65708949	NTC_FAT10592	NTC	33
65708950	NTC_FAT10592	NTC	34
65708951	NTC_FAT10592	NTC	123
65708952	NTC_FAT10592	NTC	62
65708953	NTC_FAT10592	NTC	38
65708954	NTC_FAT10592	NTC	28
65708955	NTC_FAT10592	NTC	39
65708956	NTC_FAT10592	NTC	43
65708957	NTC_FAT10592	NTC	36
65708958	NTC_FAT10592	NTC	26
65708959	NTC_FAT10592	NTC	33
65708960	NTC_FAT10592	NTC	39
65708961	NTC_FAT10592	NTC	28
65708962	NTC_FAT10592	NTC	43
65708963	NTC_FAT10592	NTC	57
65708964	NTC_FAT10592	NTC	39
65708965	NTC_FAT10592	NTC	21
65708966	NTC_FAT10592	NTC	35
65708967	NTC_FAT10592	NTC	30
65708968	NTC_FAT10592	NTC	33
65708969	NTC_FAT10592	NTC	29
65708970	NTC_FAT10592	NTC	28
65708971	NTC_FAT10592	NTC	36
65708972	NTC_FAT10592	NTC	31
65708973	NTC_FAT10592	NTC	24
65708974	NTC_FAT10592	NTC	49
65708975	NTC_FAT10592	NTC	42
65708976	NTC_FAT10592	NTC	22
65708977	NTC_FAT10592	NTC	28
65708978	NTC_FAT10592	NTC	22
65708979	NTC_FAT10592	NTC	91
65708980	NTC_FAT10592	NTC	27
65708981	NTC_FAT10592	NTC	54
65708982	NTC_FAT10592	NTC	28
65708983	NTC_FAT10592	NTC	94
65708984	NTC_FAT10592	NTC	38
65708985	NTC_FAT10592	NTC	9
65708986	NTC_FAT10592	NTC	31
65708987	NTC_FAT10592	NTC	42
65708988	NTC_FAT10592	NTC	47
65708989	NTC_FAT10592	NTC	51
65708990	NTC_FAT10592	NTC	122
65708991	NTC_FAT10592	NTC	10
65708992	NTC_FAT10592	NTC	37
65708993	NTC_FAT10592	NTC	35
65708994	NTC_FAT10592	NTC	50
65708995	NTC_FAT10592	NTC	52
65708996	NTC_FAT10592	NTC	19
65708997	NTC_FAT10592	NTC	18
65708998	NTC_FAT10592	NTC	29
65708999	NTC_FAT10592	NTC	62
65709000	NTC_FAT10592	NTC	25
65709001	NTC_FAT10592	NTC	60
65709002	NTC_FAT10592	NTC	58
65709003	NTC_FAT10592	NTC	41
65709004	NTC_FAT10592	NTC	62
65709005	NTC_FAT10592	NTC	33
65709006	NTC_FAT10592	NTC	37
65709007	NTC_FAT10592	NTC	21
65709008	NTC_FAT10592	NTC	29
65709009	NTC_FAT10592	NTC	11
65709010	NTC_FAT10592	NTC	31
65709011	NTC_FAT10592	NTC	42
65709012	NTC_FAT10592	NTC	42
65709013	NTC_FAT10592	NTC	9
65709014	NTC_FAT10592	NTC	109
65709015	NTC_FAT10592	NTC	170
65709016	NTC_FAT10592	NTC	33
65709017	NTC_FAT10592	NTC	21
65709018	NTC_FAT10592	NTC	27
65709019	NTC_FAT10592	NTC	27
65709020	NTC_FAT10592	NTC	42
65709021	NTC_FAT10592	NTC	36
65709022	NTC_FAT10592	NTC	52
65709023	NTC_FAT10592	NTC	32
65709024	NTC_FAT10592	NTC	35
65709025	NTC_FAT10592	NTC	41
65709026	NTC_FAT10592	NTC	32
65709027	NTC_FAT10592	NTC	33
65709028	NTC_FAT10592	NTC	21
65709029	NTC_FAT10592	NTC	158
65709030	NTC_FAT10592	NTC	51
65709031	NTC_FAT10592	NTC	64
65709032	NTC_FAT10592	NTC	24
65709033	NTC_FAT10592	NTC	50
65709034	NTC_FAT10592	NTC	52
65709035	NTC_FAT10592	NTC	35
65709036	NTC_FAT10592	NTC	36
65709037	NTC_FAT10592	NTC	40
65709038	NTC_FAT10592	NTC	96
65709039	NTC_FAT10592	NTC	28
65709040	NTC_FAT10592	NTC	99
65709041	NTC_FAT10592	NTC	41
65709042	NTC_FAT10592	NTC	26
65709043	NTC_FAT10592	NTC	34
65709044	NTC_FAT10592	NTC	48
65709045	NTC_FAT10592	NTC	35
65709046	NTC_FAT10592	NTC	129
65709047	NTC_FAT10592	NTC	45
65709048	NTC_FAT10592	NTC	37
65709049	NTC_FAT10592	NTC	93
65709050	NTC_FAT10592	NTC	26
65709051	NTC_FAT10592	NTC	208
65709052	NTC_FAT10592	NTC	26
65709053	NTC_FAT10592	NTC	78
65709054	NTC_FAT10592	NTC	40
65709055	NTC_FAT10592	NTC	222
65709056	NTC_FAT10592	NTC	64
65709057	NTC_FAT10592	NTC	43
65709058	NTC_FAT10592	NTC	59
65709059	NTC_FAT10592	NTC	106
65709060	NTC_FAT10592	NTC	231
65709061	NTC_FAT10592	NTC	23
65709062	NTC_FAT10592	NTC	39
65709063	NTC_FAT10592	NTC	36
65709064	NTC_FAT10592	NTC	143
65709065	NTC_FAT10592	NTC	52
65709066	NTC_FAT10592	NTC	40
65709067	NTC_FAT10592	NTC	65
65709068	NTC_FAT10592	NTC	330
65709069	NTC_FAT10592	NTC	8
65709070	NTC_FAT10592	NTC	24
65709071	NTC_FAT10592	NTC	32
65709072	NTC_FAT10592	NTC	27
65709073	NTC_FAT10592	NTC	29
65709074	NTC_FAT10592	NTC	20
65709075	NTC_FAT10592	NTC	29
65709076	NTC_FAT10592	NTC	33
65709077	NTC_FAT10592	NTC	14
65709078	NTC_FAT10592	NTC	67
65709079	NTC_FAT10592	NTC	32
65709080	NTC_FAT10592	NTC	35
65709081	NTC_FAT10592	NTC	39
65709082	NTC_FAT10592	NTC	34
65709083	NTC_FAT10592	NTC	36
65709084	NTC_FAT10592	NTC	34
65709085	NTC_FAT10592	NTC	63
65709086	NTC_FAT10592	NTC	34
65709087	NTC_FAT10592	NTC	5
65709088	NTC_FAT10592	NTC	22
65709089	NTC_FAT10592	NTC	36
65709090	NTC_FAT10592	NTC	22
65709091	NTC_FAT10592	NTC	72
65709092	NTC_FAT10592	NTC	35
65709093	NTC_FAT10592	NTC	27
65709094	NTC_FAT10592	NTC	118
65709095	NTC_FAT10592	NTC	35
65709096	NTC_FAT10592	NTC	27
65709097	NTC_FAT10592	NTC	40
65709098	NTC_FAT10592	NTC	25
65709099	NTC_FAT10592	NTC	173
65709100	NTC_FAT10592	NTC	26
65709101	NTC_FAT10592	NTC	37
65709102	NTC_FAT10592	NTC	59
65709103	NTC_FAT10592	NTC	45
65709104	NTC_FAT10592	NTC	32
65709105	NTC_FAT10592	NTC	49
65709106	NTC_FAT10592	NTC	53
65709107	NTC_FAT10592	NTC	52
65709108	NTC_FAT10592	NTC	56
65709109	NTC_FAT10592	NTC	44
65709110	NTC_FAT10592	NTC	27
65709111	NTC_FAT10592	NTC	29
65709112	NTC_FAT10592	NTC	24
65709113	NTC_FAT10592	NTC	38
65709114	NTC_FAT10592	NTC	47
65709115	NTC_FAT10592	NTC	25
65709116	NTC_FAT10592	NTC	34
65709117	NTC_FAT10592	NTC	35
65709118	NTC_FAT10592	NTC	28
65709119	NTC_FAT10592	NTC	41
65709120	NTC_FAT10592	NTC	44
65709121	NTC_FAT10592	NTC	31
65709122	NTC_FAT10592	NTC	31
65709123	NTC_FAT10592	NTC	28
65709124	NTC_FAT10592	NTC	51
65709125	NTC_FAT10592	NTC	62
65709126	NTC_FAT10592	NTC	32
65709127	NTC_FAT10592	NTC	12
65709128	NTC_FAT10592	NTC	27
65709129	NTC_FAT10592	NTC	9
65709130	NTC_FAT10592	NTC	35
65709131	NTC_FAT10592	NTC	36
65709132	NTC_FAT10592	NTC	29
65709133	NTC_FAT10592	NTC	37
65709134	NTC_FAT10592	NTC	33
65709135	NTC_FAT10592	NTC	12
65709136	NTC_FAT10592	NTC	35
65709137	NTC_FAT10592	NTC	56
65709138	NTC_FAT10592	NTC	69
65709139	NTC_FAT10592	NTC	40
65709140	NTC_FAT10592	NTC	58
65709141	NTC_FAT10592	NTC	108
65709142	NTC_FAT10592	NTC	42
65709143	NTC_FAT10592	NTC	42
65709144	NTC_FAT10592	NTC	68
65709145	NTC_FAT10592	NTC	32
65709146	NTC_FAT10592	NTC	23
65709147	NTC_FAT10592	NTC	50
65709148	NTC_FAT10592	NTC	11
65709149	NTC_FAT10592	NTC	26
65709150	NTC_FAT10592	NTC	37
65709151	NTC_FAT10592	NTC	60
65709152	NTC_FAT10592	NTC	45
65709153	NTC_FAT10592	NTC	26
65709154	NTC_FAT10592	NTC	36
65709155	NTC_FAT10592	NTC	45
65709156	NTC_FAT10592	NTC	33
65709157	NTC_FAT10592	NTC	35
65709158	NTC_FAT10592	NTC	30
65709159	NTC_FAT10592	NTC	34
65709160	NTC_FAT10592	NTC	63
65709161	NTC_FAT10592	NTC	42
65709162	NTC_FAT10592	NTC	38
65709163	NTC_FAT10592	NTC	32
65709164	NTC_FAT10592	NTC	35
65709165	NTC_FAT10592	NTC	29
65709166	NTC_FAT10592	NTC	33
65709167	NTC_FAT10592	NTC	29
65709168	NTC_FAT10592	NTC	32
65709169	NTC_FAT10592	NTC	32
65709170	NTC_FAT10592	NTC	38
65709171	NTC_FAT10592	NTC	37
65709172	NTC_FAT10592	NTC	45
65709173	NTC_FAT10592	NTC	34
65709174	NTC_FAT10592	NTC	26
65709175	NTC_FAT10592	NTC	43
65709176	NTC_FAT10592	NTC	65
65709177	NTC_FAT10592	NTC	152
65709178	NTC_FAT10592	NTC	36
65709179	NTC_FAT10592	NTC	35
65709180	NTC_FAT10592	NTC	45
65709181	NTC_FAT10592	NTC	178
65709182	NTC_FAT10592	NTC	52
65709183	NTC_FAT10592	NTC	31
65709184	NTC_FAT10592	NTC	46
65709185	NTC_FAT10592	NTC	53
65709186	NTC_FAT10592	NTC	34
65709187	NTC_FAT10592	NTC	37
65709188	NTC_FAT10592	NTC	50
65709189	NTC_FAT10592	NTC	93
65709190	NTC_FAT10592	NTC	45
65709191	NTC_FAT10592	NTC	33
65709192	NTC_FAT10592	NTC	30
65709193	NTC_FAT10592	NTC	42
65709194	NTC_FAT10592	NTC	110
65709195	NTC_FAT10592	NTC	22
65709196	NTC_FAT10592	NTC	50
65709197	NTC_FAT10592	NTC	45
65709198	NTC_FAT10592	NTC	32
65709199	NTC_FAT10592	NTC	36
65709200	NTC_FAT10592	NTC	23
65709201	NTC_FAT10592	NTC	44
65709202	NTC_FAT10592	NTC	43
65709203	NTC_FAT10592	NTC	44
65709204	NTC_FAT10592	NTC	48
65709205	NTC_FAT10592	NTC	50
65709206	NTC_FAT10592	NTC	39
65709207	NTC_FAT10592	NTC	30
65709208	NTC_FAT10592	NTC	35
65709209	NTC_FAT10592	NTC	40
65709210	NTC_FAT10592	NTC	82
65709211	NTC_FAT10592	NTC	46
65709212	NTC_FAT10592	NTC	34
65709213	NTC_FAT10592	NTC	80
65709214	NTC_FAT10592	NTC	46
65709215	NTC_FAT10592	NTC	23
65709216	NTC_FAT10592	NTC	44
65709217	NTC_FAT10592	NTC	52
65709218	NTC_FAT10592	NTC	64
65709219	NTC_FAT10592	NTC	53
65709220	NTC_FAT10592	NTC	173
65709221	NTC_FAT10592	NTC	20
65709222	NTC_FAT10592	NTC	30
65709223	NTC_FAT10592	NTC	54
65709224	NTC_FAT10592	NTC	25
65709225	NTC_FAT10592	NTC	28
65709226	NTC_FAT10592	NTC	40
65709227	NTC_FAT10592	NTC	124
65709228	NTC_FAT10592	NTC	27
65709229	NTC_FAT10592	NTC	30
65709230	NTC_FAT10592	NTC	70
65709231	NTC_FAT10592	NTC	101
65709232	NTC_FAT10592	NTC	42
65709233	NTC_FAT10592	NTC	38
65709234	NTC_FAT10592	NTC	30
65709235	NTC_FAT10592	NTC	31
65709236	NTC_FAT10592	NTC	79
65709237	NTC_FAT10592	NTC	41
65709238	NTC_FAT10592	NTC	33
65709239	NTC_FAT10592	NTC	31
65709240	NTC_FAT10592	NTC	28
65709241	NTC_FAT10592	NTC	33
65709242	NTC_FAT10592	NTC	122
65709243	NTC_FAT10592	NTC	37
65709244	NTC_FAT10592	NTC	37
65709245	NTC_FAT10592	NTC	31
65709246	NTC_FAT10592	NTC	99
65709247	NTC_FAT10592	NTC	51
65709248	NTC_FAT10592	NTC	20
65709249	NTC_FAT10592	NTC	37
65709250	NTC_FAT10592	NTC	49
65709251	NTC_FAT10592	NTC	10
65709252	NTC_FAT10592	NTC	48
65709253	NTC_FAT10592	NTC	52
65709254	NTC_FAT10592	NTC	105
65709255	NTC_FAT10592	NTC	55
65709256	NTC_FAT10592	NTC	24
65709257	NTC_FAT10592	NTC	87
65709258	NTC_FAT10592	NTC	33
65709259	NTC_FAT10592	NTC	29
65709260	NTC_FAT10592	NTC	61
65709261	NTC_FAT10592	NTC	52
65709262	NTC_FAT10592	NTC	165
65709263	NTC_FAT10592	NTC	10
65709264	NTC_FAT10592	NTC	31
65709265	NTC_FAT10592	NTC	39
65709266	NTC_FAT10592	NTC	25
65709267	NTC_FAT10592	NTC	53
65709268	NTC_FAT10592	NTC	39
65709269	NTC_FAT10592	NTC	32
65709270	NTC_FAT10592	NTC	30
65709271	NTC_FAT10592	NTC	51
65709272	NTC_FAT10592	NTC	35
65709273	NTC_FAT10592	NTC	25
65709274	NTC_FAT10592	NTC	32
65709275	NTC_FAT10592	NTC	122
65709276	NTC_FAT10592	NTC	41
65709277	NTC_FAT10592	NTC	38
65709278	NTC_FAT10592	NTC	51
65709279	NTC_FAT10592	NTC	30
65709280	NTC_FAT10592	NTC	53
65709281	NTC_FAT10592	NTC	8
65709282	NTC_FAT10592	NTC	46
65709283	NTC_FAT10592	NTC	46
65709284	NTC_FAT10592	NTC	96
65709285	NTC_FAT10592	NTC	44
65709286	NTC_FAT10592	NTC	42
65709287	NTC_FAT10592	NTC	45
65709288	NTC_FAT10592	NTC	44
65709289	NTC_FAT10592	NTC	39
65709290	NTC_FAT10592	NTC	42
65709291	NTC_FAT10592	NTC	42
65709292	NTC_FAT10592	NTC	34
65709293	NTC_FAT10592	NTC	42
65709294	NTC_FAT10592	NTC	33
65709295	NTC_FAT10592	NTC	58
65709296	NTC_FAT10592	NTC	97
65709297	NTC_FAT10592	NTC	32
65709298	NTC_FAT10592	NTC	9
65709299	NTC_FAT10592	NTC	40
65709300	NTC_FAT10592	NTC	55
65709301	NTC_FAT10592	NTC	46
65709302	NTC_FAT10592	NTC	29
65709303	NTC_FAT10592	NTC	26
65709304	NTC_FAT10592	NTC	81
65709305	NTC_FAT10592	NTC	189
65709306	NTC_FAT10592	NTC	24
65709307	NTC_FAT10592	NTC	30
65709308	NTC_FAT10592	NTC	27
65709309	NTC_FAT10592	NTC	74
65709310	NTC_FAT10592	NTC	45
65709311	NTC_FAT10592	NTC	48
65709312	NTC_FAT10592	NTC	29
65709313	NTC_FAT10592	NTC	31
65709314	NTC_FAT10592	NTC	34
65709315	NTC_FAT10592	NTC	144
65709316	NTC_FAT10592	NTC	13
65709317	NTC_FAT10592	NTC	33
65709318	NTC_FAT10592	NTC	25
65709319	NTC_FAT10592	NTC	23
65709320	NTC_FAT10592	NTC	36
65709321	NTC_FAT10592	NTC	33
65709322	NTC_FAT10592	NTC	44
65709323	NTC_FAT10592	NTC	36
65709324	NTC_FAT10592	NTC	24
65709325	NTC_FAT10592	NTC	39
65709326	NTC_FAT10592	NTC	42
65709327	NTC_FAT10592	NTC	46
65709328	NTC_FAT10592	NTC	26
65709329	NTC_FAT10592	NTC	102
65709330	NTC_FAT10592	NTC	50
65709331	NTC_FAT10592	NTC	58
65709332	NTC_FAT10592	NTC	50
65709333	NTC_FAT10592	NTC	51
65709334	NTC_FAT10592	NTC	30
65709335	NTC_FAT10592	NTC	32
65709336	NTC_FAT10592	NTC	28
65709337	NTC_FAT10592	NTC	233
65709338	NTC_FAT10592	NTC	41
65709339	NTC_FAT10592	NTC	33
65709340	NTC_FAT10592	NTC	33
65709341	NTC_FAT10592	NTC	32
65709342	NTC_FAT10592	NTC	23
65709343	NTC_FAT10592	NTC	39
65709344	NTC_FAT10592	NTC	58
65709345	NTC_FAT10592	NTC	34
65709346	NTC_FAT10592	NTC	32
65709347	NTC_FAT10592	NTC	32
65709348	NTC_FAT10592	NTC	27
65709349	NTC_FAT10592	NTC	110
65709350	NTC_FAT10592	NTC	40
65709351	NTC_FAT10592	NTC	38
65709352	NTC_FAT10592	NTC	28
65709353	NTC_FAT10592	NTC	60
65709354	NTC_FAT10592	NTC	51
65709355	NTC_FAT10592	NTC	37
65709356	NTC_FAT10592	NTC	34
65709357	NTC_FAT10592	NTC	22
65709358	NTC_FAT10592	NTC	72
65709359	NTC_FAT10592	NTC	33
65709360	NTC_FAT10592	NTC	30
65709361	NTC_FAT10592	NTC	33
65709362	NTC_FAT10592	NTC	25
65709363	NTC_FAT10592	NTC	68
65709364	NTC_FAT10592	NTC	107
65709365	NTC_FAT10592	NTC	43
65709366	NTC_FAT10592	NTC	53
65709367	NTC_FAT10592	NTC	38
65709368	NTC_FAT10592	NTC	39
65709369	NTC_FAT10592	NTC	28
65709370	NTC_FAT10592	NTC	30
65709371	NTC_FAT10592	NTC	45
65709372	NTC_FAT10592	NTC	81
65709373	NTC_FAT10592	NTC	41
65709374	NTC_FAT10592	NTC	87
65709375	NTC_FAT10592	NTC	32
65709376	NTC_FAT10592	NTC	47
65709377	NTC_FAT10592	NTC	40
65709378	NTC_FAT10592	NTC	22
65709379	NTC_FAT10592	NTC	32
65709380	NTC_FAT10592	NTC	38
65709381	NTC_FAT10592	NTC	37
65709382	NTC_FAT10592	NTC	36
65709383	NTC_FAT10592	NTC	39
65709384	NTC_FAT10592	NTC	262
65709385	NTC_FAT10592	NTC	28
65709386	NTC_FAT10592	NTC	45
65709387	NTC_FAT10592	NTC	36
65709388	NTC_FAT10592	NTC	21
65709389	NTC_FAT10592	NTC	33
65709390	NTC_FAT10592	NTC	28
65709391	NTC_FAT10592	NTC	48
65709392	NTC_FAT10592	NTC	34
65709393	NTC_FAT10592	NTC	24
65709394	NTC_FAT10592	NTC	68
65709395	NTC_FAT10592	NTC	66
65709396	NTC_FAT10592	NTC	29
65709397	NTC_FAT10592	NTC	44
65709398	NTC_FAT10592	NTC	34
65709399	NTC_FAT10592	NTC	32
65709400	NTC_FAT10592	NTC	74
65709401	NTC_FAT10592	NTC	26
65709402	NTC_FAT10592	NTC	29
65709403	NTC_FAT10592	NTC	64
65709404	NTC_FAT10592	NTC	58
65709405	NTC_FAT10592	NTC	34
65709406	NTC_FAT10592	NTC	60
65709407	NTC_FAT10592	NTC	45
65709408	NTC_FAT10592	NTC	18
65709409	NTC_FAT10592	NTC	31
65709410	NTC_FAT10592	NTC	38
65709411	NTC_FAT10592	NTC	8
65709412	NTC_FAT10592	NTC	47
65709413	NTC_FAT10592	NTC	46
65709414	NTC_FAT10592	NTC	42
65709415	NTC_FAT10592	NTC	273
65709416	NTC_FAT10592	NTC	129
65709417	NTC_FAT10592	NTC	40
65709418	NTC_FAT10592	NTC	72
65709419	NTC_FAT10592	NTC	29
65709420	NTC_FAT10592	NTC	138
65709421	NTC_FAT10592	NTC	38
65709422	NTC_FAT10592	NTC	34
65709423	NTC_FAT10592	NTC	246
65709424	NTC_FAT10592	NTC	24
65709425	NTC_FAT10592	NTC	47
65709426	NTC_FAT10592	NTC	47
65709427	NTC_FAT10592	NTC	61
65709428	NTC_FAT10592	NTC	56
65709429	NTC_FAT10592	NTC	53
65709430	NTC_FAT10592	NTC	28
65709431	NTC_FAT10592	NTC	65
65709432	NTC_FAT10592	NTC	61
65709433	NTC_FAT10592	NTC	46
65709434	NTC_FAT10592	NTC	22
65709435	NTC_FAT10592	NTC	38
65709436	NTC_FAT10592	NTC	22
65709437	NTC_FAT10592	NTC	33
65709438	NTC_FAT10592	NTC	24
65709439	NTC_FAT10592	NTC	21
65709440	NTC_FAT10592	NTC	30
65709441	NTC_FAT10592	NTC	10
65709442	NTC_FAT10592	NTC	44
65709443	NTC_FAT10592	NTC	22
65709444	NTC_FAT10592	NTC	33
65709445	NTC_FAT10592	NTC	36
65709446	NTC_FAT10592	NTC	44
65709447	NTC_FAT10592	NTC	22
65709448	NTC_FAT10592	NTC	30
65709449	NTC_FAT10592	NTC	29
65709450	NTC_FAT10592	NTC	31
65709451	NTC_FAT10592	NTC	31
65709452	NTC_FAT10592	NTC	106
65709453	NTC_FAT10592	NTC	48
65709454	NTC_FAT10592	NTC	37
65709455	NTC_FAT10592	NTC	165
65709456	NTC_FAT10592	NTC	29
65709457	NTC_FAT10592	NTC	27
65709458	NTC_FAT10592	NTC	32
65709459	NTC_FAT10592	NTC	50
65709460	NTC_FAT10592	NTC	31
65709461	NTC_FAT10592	NTC	35
65709462	NTC_FAT10592	NTC	33
65709463	NTC_FAT10592	NTC	56
65709464	NTC_FAT10592	NTC	51
65709465	NTC_FAT10592	NTC	29
65709466	NTC_FAT10592	NTC	28
65709467	NTC_FAT10592	NTC	32
65709468	NTC_FAT10592	NTC	64
65709469	NTC_FAT10592	NTC	27
65709470	NTC_FAT10592	NTC	59
65709471	NTC_FAT10592	NTC	29
65709472	NTC_FAT10592	NTC	28
65709473	NTC_FAT10592	NTC	37
65709474	NTC_FAT10592	NTC	32
65709475	NTC_FAT10592	NTC	90
65709476	NTC_FAT10592	NTC	86
65709477	NTC_FAT10592	NTC	36
65709478	NTC_FAT10592	NTC	31
65709479	NTC_FAT10592	NTC	24
65709480	NTC_FAT10592	NTC	29
65709481	NTC_FAT10592	NTC	62
65709482	NTC_FAT10592	NTC	55
65709483	NTC_FAT10592	NTC	35
65709484	NTC_FAT10592	NTC	27
65709485	NTC_FAT10592	NTC	35
65709486	NTC_FAT10592	NTC	29
65709487	NTC_FAT10592	NTC	33
65709488	NTC_FAT10592	NTC	37
65709489	NTC_FAT10592	NTC	50
65709490	NTC_FAT10592	NTC	26
65709491	NTC_FAT10592	NTC	62
65709492	NTC_FAT10592	NTC	47
65709493	NTC_FAT10592	NTC	111
65709494	NTC_FAT10592	NTC	29
65709495	NTC_FAT10592	NTC	180
65709496	NTC_FAT10592	NTC	73
65709497	NTC_FAT10592	NTC	28
65709498	NTC_FAT10592	NTC	32
65709499	NTC_FAT10592	NTC	23
65709500	NTC_FAT10592	NTC	64
65709501	NTC_FAT10592	NTC	35
65709502	NTC_FAT10592	NTC	38
65709503	NTC_FAT10592	NTC	38
65709504	NTC_FAT10592	NTC	37
65709505	NTC_FAT10592	NTC	10
65709506	NTC_FAT10592	NTC	81
65709507	NTC_FAT10592	NTC	25
65709508	NTC_FAT10592	NTC	33
65709509	NTC_FAT10592	NTC	24
65709510	NTC_FAT10592	NTC	69
65709511	NTC_FAT10592	NTC	41
65709512	NTC_FAT10592	NTC	43
65709513	NTC_FAT10592	NTC	37
65709514	NTC_FAT10592	NTC	52
65709515	NTC_FAT10592	NTC	25
65709516	NTC_FAT10592	NTC	29
65709517	NTC_FAT10592	NTC	66
65709518	NTC_FAT10592	NTC	72
65709519	NTC_FAT10592	NTC	33
65709520	NTC_FAT10592	NTC	74
65709521	NTC_FAT10592	NTC	22
65709522	NTC_FAT10592	NTC	27
65709523	NTC_FAT10592	NTC	40
65709524	NTC_FAT10592	NTC	26
65709525	NTC_FAT10592	NTC	31
65709526	NTC_FAT10592	NTC	39
65709527	NTC_FAT10592	NTC	170
65709528	NTC_FAT10592	NTC	117
65709529	NTC_FAT10592	NTC	42
65709530	NTC_FAT10592	NTC	40
65709531	NTC_FAT10592	NTC	40
65709532	NTC_FAT10592	NTC	105
65709533	NTC_FAT10592	NTC	31
65709534	NTC_FAT10592	NTC	66
65709535	NTC_FAT10592	NTC	31
65709536	NTC_FAT10592	NTC	40
65709537	NTC_FAT10592	NTC	39
65709538	NTC_FAT10592	NTC	31
65709539	NTC_FAT10592	NTC	19
65709540	NTC_FAT10592	NTC	72
65709541	NTC_FAT10592	NTC	40
65709542	NTC_FAT10592	NTC	35
65709543	NTC_FAT10592	NTC	19
65709544	NTC_FAT10592	NTC	63
65709545	NTC_FAT10592	NTC	30
65709546	NTC_FAT10592	NTC	26
65709547	NTC_FAT10592	NTC	27
65709548	NTC_FAT10592	NTC	58
65709549	NTC_FAT10592	NTC	32
65709550	NTC_FAT10592	NTC	42
65709551	NTC_FAT10592	NTC	59
65709552	NTC_FAT10592	NTC	44
65709553	NTC_FAT10592	NTC	28
65709554	NTC_FAT10592	NTC	100
65709555	NTC_FAT10592	NTC	39
65709556	NTC_FAT10592	NTC	10
65709557	NTC_FAT10592	NTC	62
65709558	NTC_FAT10592	NTC	27
65709559	NTC_FAT10592	NTC	26
65709560	NTC_FAT10592	NTC	40
65709561	NTC_FAT10592	NTC	35
65709562	NTC_FAT10592	NTC	35
65709563	NTC_FAT10592	NTC	32
65709564	NTC_FAT10592	NTC	38
65709565	NTC_FAT10592	NTC	53
65709566	NTC_FAT10592	NTC	29
65709567	NTC_FAT10592	NTC	84
65709568	NTC_FAT10592	NTC	23
65709569	NTC_FAT10592	NTC	31
65709570	NTC_FAT10592	NTC	37
65709571	NTC_FAT10592	NTC	34
65709572	NTC_FAT10592	NTC	52
65709573	NTC_FAT10592	NTC	27
65709574	NTC_FAT10592	NTC	258
65709575	NTC_FAT10592	NTC	29
65709576	NTC_FAT10592	NTC	8
65709577	NTC_FAT10592	NTC	24
65709578	NTC_FAT10592	NTC	40
65709579	NTC_FAT10592	NTC	46
65709580	NTC_FAT10592	NTC	42
65709581	NTC_FAT10592	NTC	27
65709582	NTC_FAT10592	NTC	27
65709583	NTC_FAT10592	NTC	67
65709584	NTC_FAT10592	NTC	88
65709585	NTC_FAT10592	NTC	38
65709586	NTC_FAT10592	NTC	189
65709587	NTC_FAT10592	NTC	45
65709588	NTC_FAT10592	NTC	47
65709589	NTC_FAT10592	NTC	28
65709590	NTC_FAT10592	NTC	23
65709591	NTC_FAT10592	NTC	32
65709592	NTC_FAT10592	NTC	117
65709593	NTC_FAT10592	NTC	48
65709594	NTC_FAT10592	NTC	11
65709595	NTC_FAT10592	NTC	33
65709596	NTC_FAT10592	NTC	44
65709597	NTC_FAT10592	NTC	30
65709598	NTC_FAT10592	NTC	111
65709599	NTC_FAT10592	NTC	38
65709600	NTC_FAT10592	NTC	52
65709601	NTC_FAT10592	NTC	39
65709602	NTC_FAT10592	NTC	27
65709603	NTC_FAT10592	NTC	96
65709604	NTC_FAT10592	NTC	38
65709605	NTC_FAT10592	NTC	32
65709606	NTC_FAT10592	NTC	33
65709607	NTC_FAT10592	NTC	26
65709608	NTC_FAT10592	NTC	36
65709609	NTC_FAT10592	NTC	28
65709610	NTC_FAT10592	NTC	35
65709611	NTC_FAT10592	NTC	45
65709612	NTC_FAT10592	NTC	32
65709613	NTC_FAT10592	NTC	35
65709614	NTC_FAT10592	NTC	33
65709615	NTC_FAT10592	NTC	49
65709616	NTC_FAT10592	NTC	34
65709617	NTC_FAT10592	NTC	32
65709618	NTC_FAT10592	NTC	35
65709619	NTC_FAT10592	NTC	38
65709620	NTC_FAT10592	NTC	48
65709621	NTC_FAT10592	NTC	20
65709622	NTC_FAT10592	NTC	41
65709623	NTC_FAT10592	NTC	62
65709624	NTC_FAT10592	NTC	38
65709625	NTC_FAT10592	NTC	28
65709626	NTC_FAT10592	NTC	40
65709627	NTC_FAT10592	NTC	11
65709628	NTC_FAT10592	NTC	28
65709629	NTC_FAT10592	NTC	116
65709630	NTC_FAT10592	NTC	58
65709631	NTC_FAT10592	NTC	80
65709632	NTC_FAT10592	NTC	25
65709633	NTC_FAT10592	NTC	45
65709634	NTC_FAT10592	NTC	32
65709635	NTC_FAT10592	NTC	41
65709636	NTC_FAT10592	NTC	44
65709637	NTC_FAT10592	NTC	40
65709638	NTC_FAT10592	NTC	21
65709639	NTC_FAT10592	NTC	30
65709640	NTC_FAT10592	NTC	44
65709641	NTC_FAT10592	NTC	5
65709642	NTC_FAT10592	NTC	37
65709643	NTC_FAT10592	NTC	33
65709644	NTC_FAT10592	NTC	42
65709645	NTC_FAT10592	NTC	36
65709646	NTC_FAT10592	NTC	36
65709647	NTC_FAT10592	NTC	64
65709648	NTC_FAT10592	NTC	40
65709649	NTC_FAT10592	NTC	177
65709650	NTC_FAT10592	NTC	92
65709651	NTC_FAT10592	NTC	47
65709652	NTC_FAT10592	NTC	31
65709653	NTC_FAT10592	NTC	41
65709654	NTC_FAT10592	NTC	30
65709655	NTC_FAT10592	NTC	106
65709656	NTC_FAT10592	NTC	61
65709657	NTC_FAT10592	NTC	25
65709658	NTC_FAT10592	NTC	33
65709659	NTC_FAT10592	NTC	37
65709660	NTC_FAT10592	NTC	35
65709661	NTC_FAT10592	NTC	58
65709662	NTC_FAT10592	NTC	36
65709663	NTC_FAT10592	NTC	30
65709664	NTC_FAT10592	NTC	28
65709665	NTC_FAT10592	NTC	85
65709666	NTC_FAT10592	NTC	32
65709667	NTC_FAT10592	NTC	54
65709668	NTC_FAT10592	NTC	54
65709669	NTC_FAT10592	NTC	31
65709670	NTC_FAT10592	NTC	27
65709671	NTC_FAT10592	NTC	33
65709672	NTC_FAT10592	NTC	44
65709673	NTC_FAT10592	NTC	48
65709674	NTC_FAT10592	NTC	70
65709675	NTC_FAT10592	NTC	34
65709676	NTC_FAT10592	NTC	38
65709677	NTC_FAT10592	NTC	50
65709678	NTC_FAT10592	NTC	38
65709679	NTC_FAT10592	NTC	28
65709680	NTC_FAT10592	NTC	51
65709681	NTC_FAT10592	NTC	44
65709682	NTC_FAT10592	NTC	27
65709683	NTC_FAT10592	NTC	33
65709684	NTC_FAT10592	NTC	102
65709685	NTC_FAT10592	NTC	31
65709686	NTC_FAT10592	NTC	52
65709687	NTC_FAT10592	NTC	32
65709688	NTC_FAT10592	NTC	52
65709689	NTC_FAT10592	NTC	99
65709690	NTC_FAT10592	NTC	34
65709691	NTC_FAT10592	NTC	33
65709692	NTC_FAT10592	NTC	36
65709693	NTC_FAT10592	NTC	46
65709694	NTC_FAT10592	NTC	25
65709695	NTC_FAT10592	NTC	124
65709696	NTC_FAT10592	NTC	43
65709697	NTC_FAT10592	NTC	33
65709698	NTC_FAT10592	NTC	32
65709699	NTC_FAT10592	NTC	50
65709700	NTC_FAT10592	NTC	33
65709701	NTC_FAT10592	NTC	33
65709702	NTC_FAT10592	NTC	57
65709703	NTC_FAT10592	NTC	33
65709704	NTC_FAT10592	NTC	27
65709705	NTC_FAT10592	NTC	29
65709706	NTC_FAT10592	NTC	43
65709707	NTC_FAT10592	NTC	38
65709708	NTC_FAT10592	NTC	27
65709709	NTC_FAT10592	NTC	83
65709710	NTC_FAT10592	NTC	43
65709711	NTC_FAT10592	NTC	52
65709712	NTC_FAT10592	NTC	45
65709713	NTC_FAT10592	NTC	67
65709714	NTC_FAT10592	NTC	39
65709715	NTC_FAT10592	NTC	42
65709716	NTC_FAT10592	NTC	36
65709717	NTC_FAT10592	NTC	34
65709718	NTC_FAT10592	NTC	38
65709719	NTC_FAT10592	NTC	29
65709720	NTC_FAT10592	NTC	39
65709721	NTC_FAT10592	NTC	29
65709722	NTC_FAT10592	NTC	32
65709723	NTC_FAT10592	NTC	141
65709724	NTC_FAT10592	NTC	27
65709725	NTC_FAT10592	NTC	37
65709726	NTC_FAT10592	NTC	37
65709727	NTC_FAT10592	NTC	38
65709728	NTC_FAT10592	NTC	104
65709729	NTC_FAT10592	NTC	23
65709730	NTC_FAT10592	NTC	37
65709731	NTC_FAT10592	NTC	31
65709732	NTC_FAT10592	NTC	29
65709733	NTC_FAT10592	NTC	28
65709734	NTC_FAT10592	NTC	52
65709735	NTC_FAT10592	NTC	31
65709736	NTC_FAT10592	NTC	32
65709737	NTC_FAT10592	NTC	39
65709738	NTC_FAT10592	NTC	32
65709739	NTC_FAT10592	NTC	33
65709740	NTC_FAT10592	NTC	22
65709741	NTC_FAT10592	NTC	45
65709742	NTC_FAT10592	NTC	27
65709743	NTC_FAT10592	NTC	37
65709744	NTC_FAT10592	NTC	12
65709745	NTC_FAT10592	NTC	29
65709746	NTC_FAT10592	NTC	69
65709747	NTC_FAT10592	NTC	41
65709748	NTC_FAT10592	NTC	58
65709749	NTC_FAT10592	NTC	38
65709750	NTC_FAT10592	NTC	39
65709751	NTC_FAT10592	NTC	34
65709752	NTC_FAT10592	NTC	40
65709753	NTC_FAT10592	NTC	30
65709754	NTC_FAT10592	NTC	32
65709755	NTC_FAT10592	NTC	47
65709756	NTC_FAT10592	NTC	25
65709757	NTC_FAT10592	NTC	55
65709758	NTC_FAT10592	NTC	130
65709759	NTC_FAT10592	NTC	30
65709760	NTC_FAT10592	NTC	34
65709761	NTC_FAT10592	NTC	58
65709762	NTC_FAT10592	NTC	36
65709763	NTC_FAT10592	NTC	131
65709764	NTC_FAT10592	NTC	36
65709765	NTC_FAT10592	NTC	63
65709766	NTC_FAT10592	NTC	51
65709767	NTC_FAT10592	NTC	36
65709768	NTC_FAT10592	NTC	71
65709769	NTC_FAT10592	NTC	80
65709770	NTC_FAT10592	NTC	34
65709771	NTC_FAT10592	NTC	36
65709772	NTC_FAT10592	NTC	49
65709773	NTC_FAT10592	NTC	39
65709774	NTC_FAT10592	NTC	60
65709775	NTC_FAT10592	NTC	35
65709776	NTC_FAT10592	NTC	26
65709777	NTC_FAT10592	NTC	68
65709778	NTC_FAT10592	NTC	124
65709779	NTC_FAT10592	NTC	17
65709780	NTC_FAT10592	NTC	28
65709781	NTC_FAT10592	NTC	41
65709782	NTC_FAT10592	NTC	34
65709783	NTC_FAT10592	NTC	344
65709784	NTC_FAT10592	NTC	37
65709785	NTC_FAT10592	NTC	120
65709786	NTC_FAT10592	NTC	63
65709787	NTC_FAT10592	NTC	28
65709788	NTC_FAT10592	NTC	55
65709789	NTC_FAT10592	NTC	55
65709790	NTC_FAT10592	NTC	154
65709791	NTC_FAT10592	NTC	29
65709792	NTC_FAT10592	NTC	12
65709793	NTC_FAT10592	NTC	28
65709794	NTC_FAT10592	NTC	33
65709795	NTC_FAT10592	NTC	31
65709796	NTC_FAT10592	NTC	57
65709797	NTC_FAT10592	NTC	41
65709798	NTC_FAT10592	NTC	26
65709799	NTC_FAT10592	NTC	80
65709800	NTC_FAT10592	NTC	46
65709801	NTC_FAT10592	NTC	43
65709802	NTC_FAT10592	NTC	9
65709803	NTC_FAT10592	NTC	45
65709804	NTC_FAT10592	NTC	30
65709805	NTC_FAT10592	NTC	34
65709806	NTC_FAT10592	NTC	39
65709807	NTC_FAT10592	NTC	36
65709808	NTC_FAT10592	NTC	49
65709809	NTC_FAT10592	NTC	31
65709810	NTC_FAT10592	NTC	29
65709811	NTC_FAT10592	NTC	177
65709812	NTC_FAT10592	NTC	42
65709813	NTC_FAT10592	NTC	188
65709814	NTC_FAT10592	NTC	27
65709815	NTC_FAT10592	NTC	45
65709816	NTC_FAT10592	NTC	39
65709817	NTC_FAT10592	NTC	47
65709818	NTC_FAT10592	NTC	27
65709819	NTC_FAT10592	NTC	52
65709820	NTC_FAT10592	NTC	125
65709821	NTC_FAT10592	NTC	58
65709822	NTC_FAT10592	NTC	50
65709823	NTC_FAT10592	NTC	29
65709824	NTC_FAT10592	NTC	34
65709825	NTC_FAT10592	NTC	33
65709826	NTC_FAT10592	NTC	32
65709827	NTC_FAT10592	NTC	28
65709828	NTC_FAT10592	NTC	29
65709829	NTC_FAT10592	NTC	28
65709830	NTC_FAT10592	NTC	43
65709831	NTC_FAT10592	NTC	81
65709832	NTC_FAT10592	NTC	71
65709833	NTC_FAT10592	NTC	22
65709834	NTC_FAT10592	NTC	33
65709835	NTC_FAT10592	NTC	37
65709836	NTC_FAT10592	NTC	26
65709837	NTC_FAT10592	NTC	52
65709838	NTC_FAT10592	NTC	32
65709839	NTC_FAT10592	NTC	79
65709840	NTC_FAT10592	NTC	77
65709841	NTC_FAT10592	NTC	28
65709842	NTC_FAT10592	NTC	65
65709843	NTC_FAT10592	NTC	14
65709844	NTC_FAT10592	NTC	30
65709845	NTC_FAT10592	NTC	22
65709846	NTC_FAT10592	NTC	66
65709847	NTC_FAT10592	NTC	43
65709848	NTC_FAT10592	NTC	45
65709849	NTC_FAT10592	NTC	50
65709850	NTC_FAT10592	NTC	24
65709851	NTC_FAT10592	NTC	24
65709852	NTC_FAT10592	NTC	73
65709853	NTC_FAT10592	NTC	25
65709854	NTC_FAT10592	NTC	79
65709855	NTC_FAT10592	NTC	224
65709856	NTC_FAT10592	NTC	127
65709857	NTC_FAT10592	NTC	36
65709858	NTC_FAT10592	NTC	78
65709859	NTC_FAT10592	NTC	274
65709860	NTC_FAT10592	NTC	32
65709861	NTC_FAT10592	NTC	24
65709862	NTC_FAT10592	NTC	80
65709863	NTC_FAT10592	NTC	46
65709864	NTC_FAT10592	NTC	13
65709865	NTC_FAT10592	NTC	26
65709866	NTC_FAT10592	NTC	42
65709867	NTC_FAT10592	NTC	30
65709868	NTC_FAT10592	NTC	49
65709869	NTC_FAT10592	NTC	30
65709870	NTC_FAT10592	NTC	35
65709871	NTC_FAT10592	NTC	52
65709872	NTC_FAT10592	NTC	23
65709873	NTC_FAT10592	NTC	39
65709874	NTC_FAT10592	NTC	40
65709875	NTC_FAT10592	NTC	103
65709876	NTC_FAT10592	NTC	48
65709877	NTC_FAT10592	NTC	54
65709878	NTC_FAT10592	NTC	45
65709879	NTC_FAT10592	NTC	39
65709880	NTC_FAT10592	NTC	37
65709881	NTC_FAT10592	NTC	23
65709882	NTC_FAT10592	NTC	23
65709883	NTC_FAT10592	NTC	47
65709884	NTC_FAT10592	NTC	23
65709885	NTC_FAT10592	NTC	8
65709886	NTC_FAT10592	NTC	44
65709887	NTC_FAT10592	NTC	42
65709888	NTC_FAT10592	NTC	38
65709889	NTC_FAT10592	NTC	40
65709890	NTC_FAT10592	NTC	70
65709891	NTC_FAT10592	NTC	42
65709892	NTC_FAT10592	NTC	35
65709893	NTC_FAT10592	NTC	29
65709894	NTC_FAT10592	NTC	17
65709895	NTC_FAT10592	NTC	40
65709896	NTC_FAT10592	NTC	164
65709897	NTC_FAT10592	NTC	30
65709898	NTC_FAT10592	NTC	31
65709899	NTC_FAT10592	NTC	25
65709900	NTC_FAT10592	NTC	44
65709901	NTC_FAT10592	NTC	113
65709902	NTC_FAT10592	NTC	51
65709903	NTC_FAT10592	NTC	81
65709904	NTC_FAT10592	NTC	126
65709905	NTC_FAT10592	NTC	23
65709906	NTC_FAT10592	NTC	24
65709907	NTC_FAT10592	NTC	70
65709908	NTC_FAT10592	NTC	15
65709909	NTC_FAT10592	NTC	15
65709910	NTC_FAT10592	NTC	35
65709911	NTC_FAT10592	NTC	46
65709912	NTC_FAT10592	NTC	38
65709913	NTC_FAT10592	NTC	30
65709914	NTC_FAT10592	NTC	24
65709915	NTC_FAT10592	NTC	36
65709916	NTC_FAT10592	NTC	40
65709917	NTC_FAT10592	NTC	67
65709918	NTC_FAT10592	NTC	174
65709919	NTC_FAT10592	NTC	34
65709920	NTC_FAT10592	NTC	29
65709921	NTC_FAT10592	NTC	22
65709922	NTC_FAT10592	NTC	77
65709923	NTC_FAT10592	NTC	55
65709924	NTC_FAT10592	NTC	28
65709925	NTC_FAT10592	NTC	47
65709926	NTC_FAT10592	NTC	32
65709927	NTC_FAT10592	NTC	31
65709928	NTC_FAT10592	NTC	37
65709929	NTC_FAT10592	NTC	27
65709930	NTC_FAT10592	NTC	46
65709931	NTC_FAT10592	NTC	33
65709932	NTC_FAT10592	NTC	25
65709933	NTC_FAT10592	NTC	40
65709934	NTC_FAT10592	NTC	52
65709935	NTC_FAT10592	NTC	31
65709936	NTC_FAT10592	NTC	26
65709937	NTC_FAT10592	NTC	37
65709938	NTC_FAT10592	NTC	105
65709939	NTC_FAT10592	NTC	40
65709940	NTC_FAT10592	NTC	11
65709941	NTC_FAT10592	NTC	110
65709942	NTC_FAT10592	NTC	46
65709943	NTC_FAT10592	NTC	30
65709944	NTC_FAT10592	NTC	48
65709945	NTC_FAT10592	NTC	60
65709946	NTC_FAT10592	NTC	29
65709947	NTC_FAT10592	NTC	26
65709948	NTC_FAT10592	NTC	34
65709949	NTC_FAT10592	NTC	23
65709950	NTC_FAT10592	NTC	51
65709951	NTC_FAT10592	NTC	74
65709952	NTC_FAT10592	NTC	60
65709953	NTC_FAT10592	NTC	43
65709954	NTC_FAT10592	NTC	37
65709955	NTC_FAT10592	NTC	26
65709956	NTC_FAT10592	NTC	35
65709957	NTC_FAT10592	NTC	22
65709958	NTC_FAT10592	NTC	42
65709959	NTC_FAT10592	NTC	281
65709960	NTC_FAT10592	NTC	26
65709961	NTC_FAT10592	NTC	27
65709962	NTC_FAT10592	NTC	47
65709963	NTC_FAT10592	NTC	29
65709964	NTC_FAT10592	NTC	28
65709965	NTC_FAT10592	NTC	37
65709966	NTC_FAT10592	NTC	73
65709967	NTC_FAT10592	NTC	43
65709968	NTC_FAT10592	NTC	44
65709969	NTC_FAT10592	NTC	50
65709970	NTC_FAT10592	NTC	28
65709971	NTC_FAT10592	NTC	164
65709972	NTC_FAT10592	NTC	217
65709973	NTC_FAT10592	NTC	34
65709974	NTC_FAT10592	NTC	43
65709975	NTC_FAT10592	NTC	34
65709976	NTC_FAT10592	NTC	31
65709977	NTC_FAT10592	NTC	36
65709978	NTC_FAT10592	NTC	67
65709979	NTC_FAT10592	NTC	36
65709980	NTC_FAT10592	NTC	35
65709981	NTC_FAT10592	NTC	97
65709982	NTC_FAT10592	NTC	71
65709983	NTC_FAT10592	NTC	30
65709984	NTC_FAT10592	NTC	30
65709985	NTC_FAT10592	NTC	55
65709986	NTC_FAT10592	NTC	25
65709987	NTC_FAT10592	NTC	23
65709988	NTC_FAT10592	NTC	50
65709989	NTC_FAT10592	NTC	146
65709990	NTC_FAT10592	NTC	32
65709991	NTC_FAT10592	NTC	60
65709992	NTC_FAT10592	NTC	153
65709993	NTC_FAT10592	NTC	41
65709994	NTC_FAT10592	NTC	272
65709995	NTC_FAT10592	NTC	158
65709996	NTC_FAT10592	NTC	27
65709997	NTC_FAT10592	NTC	138
65709998	NTC_FAT10592	NTC	42
65709999	NTC_FAT10592	NTC	44
65710000	NTC_FAT10592	NTC	30
65710001	NTC_FAT10592	NTC	21
65710002	NTC_FAT10592	NTC	394
65710003	NTC_FAT10592	NTC	186
65710004	NTC_FAT10592	NTC	62
65710005	NTC_FAT10592	NTC	24
65710006	NTC_FAT10592	NTC	37
65710007	NTC_FAT10592	NTC	49
65710008	NTC_FAT10592	NTC	37
65710009	NTC_FAT10592	NTC	20
65710010	NTC_FAT10592	NTC	39
65710011	NTC_FAT10592	NTC	37
65710012	NTC_FAT10592	NTC	43
65710013	NTC_FAT10592	NTC	53
65710014	NTC_FAT10592	NTC	59
65710015	NTC_FAT10592	NTC	43
65710016	NTC_FAT10592	NTC	43
65710017	NTC_FAT10592	NTC	46
65710018	NTC_FAT10592	NTC	14
65710019	NTC_FAT10592	NTC	54
65710020	NTC_FAT10592	NTC	65
65710021	NTC_FAT10592	NTC	38
65710022	NTC_FAT10592	NTC	207
65710023	NTC_FAT10592	NTC	37
65710024	NTC_FAT10592	NTC	90
65710025	NTC_FAT10592	NTC	42
65710026	NTC_FAT10592	NTC	40
65710027	NTC_FAT10592	NTC	31
65710028	NTC_FAT10592	NTC	48
65710029	NTC_FAT10592	NTC	45
65710030	NTC_FAT10592	NTC	54
65710031	NTC_FAT10592	NTC	17
65710032	NTC_FAT10592	NTC	10
65710033	NTC_FAT10592	NTC	39
65710034	NTC_FAT10592	NTC	24
65710035	NTC_FAT10592	NTC	60
65710036	NTC_FAT10592	NTC	64
65710037	NTC_FAT10592	NTC	32
65710038	NTC_FAT10592	NTC	86
65710039	NTC_FAT10592	NTC	41
65710040	NTC_FAT10592	NTC	30
65710041	NTC_FAT10592	NTC	25
65710042	NTC_FAT10592	NTC	29
65710043	NTC_FAT10592	NTC	45
65710044	NTC_FAT10592	NTC	50
65710045	NTC_FAT10592	NTC	15
65710046	NTC_FAT10592	NTC	38
65710047	NTC_FAT10592	NTC	25
65710048	NTC_FAT10592	NTC	33
65710049	NTC_FAT10592	NTC	28
65710050	NTC_FAT10592	NTC	244
65710051	NTC_FAT10592	NTC	11
65710052	NTC_FAT10592	NTC	73
65710053	NTC_FAT10592	NTC	37
65710054	NTC_FAT10592	NTC	24
65710055	NTC_FAT10592	NTC	27
65710056	NTC_FAT10592	NTC	30
65710057	NTC_FAT10592	NTC	36
65710058	NTC_FAT10592	NTC	40
65710059	NTC_FAT10592	NTC	29
65710060	NTC_FAT10592	NTC	51
65710061	NTC_FAT10592	NTC	36
65710062	NTC_FAT10592	NTC	32
65710063	NTC_FAT10592	NTC	41
65710064	NTC_FAT10592	NTC	33
65710065	NTC_FAT10592	NTC	27
65710066	NTC_FAT10592	NTC	39
65710067	NTC_FAT10592	NTC	44
65710068	NTC_FAT10592	NTC	26
65710069	NTC_FAT10592	NTC	50
65710070	NTC_FAT10592	NTC	32
65710071	NTC_FAT10592	NTC	35
65710072	NTC_FAT10592	NTC	95
65710073	NTC_FAT10592	NTC	34
65710074	NTC_FAT10592	NTC	35
65710075	NTC_FAT10592	NTC	33
65710076	NTC_FAT10592	NTC	46
65710077	NTC_FAT10592	NTC	90
65710078	NTC_FAT10592	NTC	44
65710079	NTC_FAT10592	NTC	46
65710080	NTC_FAT10592	NTC	200
65710081	NTC_FAT10592	NTC	23
65710082	NTC_FAT10592	NTC	26
65710083	NTC_FAT10592	NTC	40
65710084	NTC_FAT10592	NTC	48
65710085	NTC_FAT10592	NTC	29
65710086	NTC_FAT10592	NTC	38
65710087	NTC_FAT10592	NTC	53
65710088	NTC_FAT10592	NTC	35
65710089	NTC_FAT10592	NTC	28
65710090	NTC_FAT10592	NTC	48
65710091	NTC_FAT10592	NTC	76
65710092	NTC_FAT10592	NTC	31
65710093	NTC_FAT10592	NTC	25
65710094	NTC_FAT10592	NTC	27
65710095	NTC_FAT10592	NTC	50
65710096	NTC_FAT10592	NTC	79
65710097	NTC_FAT10592	NTC	109
65710098	NTC_FAT10592	NTC	100
65710099	NTC_FAT10592	NTC	79
65710100	NTC_FAT10592	NTC	37
65710101	NTC_FAT10592	NTC	35
65710102	NTC_FAT10592	NTC	27
65710103	NTC_FAT10592	NTC	31
65710104	NTC_FAT10592	NTC	54
65710105	NTC_FAT10592	NTC	43
65710106	NTC_FAT10592	NTC	34
65710107	NTC_FAT10592	NTC	44
65710108	NTC_FAT10592	NTC	33
65710109	NTC_FAT10592	NTC	11
65710110	NTC_FAT10592	NTC	32
65710111	NTC_FAT10592	NTC	51
65710112	NTC_FAT10592	NTC	39
65710113	NTC_FAT10592	NTC	54
65710114	NTC_FAT10592	NTC	42
65710115	NTC_FAT10592	NTC	38
65710116	NTC_FAT10592	NTC	39
65710117	NTC_FAT10592	NTC	38
65710118	NTC_FAT10592	NTC	33
65710119	NTC_FAT10592	NTC	26
65710120	NTC_FAT10592	NTC	43
65710121	NTC_FAT10592	NTC	20
65710122	NTC_FAT10592	NTC	47
65710123	NTC_FAT10592	NTC	28
65710124	NTC_FAT10592	NTC	79
65710125	NTC_FAT10592	NTC	27
65710126	NTC_FAT10592	NTC	38
65710127	NTC_FAT10592	NTC	35
65710128	NTC_FAT10592	NTC	55
65710129	NTC_FAT10592	NTC	40
65710130	NTC_FAT10592	NTC	36
65710131	NTC_FAT10592	NTC	51
65710132	NTC_FAT10592	NTC	71
65710133	NTC_FAT10592	NTC	70
65710134	NTC_FAT10592	NTC	29
65710135	NTC_FAT10592	NTC	129
65710136	NTC_FAT10592	NTC	34
65710137	NTC_FAT10592	NTC	35
65710138	NTC_FAT10592	NTC	40
65710139	NTC_FAT10592	NTC	22
65710140	NTC_FAT10592	NTC	32
65710141	NTC_FAT10592	NTC	85
65710142	NTC_FAT10592	NTC	21
65710143	NTC_FAT10592	NTC	30
65710144	NTC_FAT10592	NTC	33
65710145	NTC_FAT10592	NTC	70
65710146	NTC_FAT10592	NTC	58
65710147	NTC_FAT10592	NTC	24
65710148	NTC_FAT10592	NTC	25
65710149	NTC_FAT10592	NTC	19
65710150	NTC_FAT10592	NTC	33
65710151	NTC_FAT10592	NTC	22
65710152	NTC_FAT10592	NTC	98
65710153	NTC_FAT10592	NTC	58
65710154	NTC_FAT10592	NTC	38
65710155	NTC_FAT10592	NTC	51
65710156	NTC_FAT10592	NTC	49
65710157	NTC_FAT10592	NTC	30
65710158	NTC_FAT10592	NTC	27
65710159	NTC_FAT10592	NTC	38
65710160	NTC_FAT10592	NTC	46
65710161	NTC_FAT10592	NTC	54
65710162	NTC_FAT10592	NTC	30
65710163	NTC_FAT10592	NTC	32
65710164	NTC_FAT10592	NTC	48
65710165	NTC_FAT10592	NTC	35
65710166	NTC_FAT10592	NTC	48
65710167	NTC_FAT10592	NTC	8
65710168	NTC_FAT10592	NTC	22
65710169	NTC_FAT10592	NTC	27
65710170	NTC_FAT10592	NTC	35
65710171	NTC_FAT10592	NTC	30
65710172	NTC_FAT10592	NTC	27
65710173	NTC_FAT10592	NTC	29
65710174	NTC_FAT10592	NTC	78
65710175	NTC_FAT10592	NTC	63
65710176	NTC_FAT10592	NTC	31
65710177	NTC_FAT10592	NTC	29
65710178	NTC_FAT10592	NTC	22
65710179	NTC_FAT10592	NTC	29
65710180	NTC_FAT10592	NTC	20
65710181	NTC_FAT10592	NTC	19
65710182	NTC_FAT10592	NTC	38
65710183	NTC_FAT10592	NTC	24
65710184	NTC_FAT10592	NTC	35
65710185	NTC_FAT10592	NTC	70
65710186	NTC_FAT10592	NTC	34
65710187	NTC_FAT10592	NTC	29
65710188	NTC_FAT10592	NTC	40
65710189	NTC_FAT10592	NTC	52
65710190	NTC_FAT10592	NTC	177
65710191	NTC_FAT10592	NTC	10
65710192	NTC_FAT10592	NTC	20
65710193	NTC_FAT10592	NTC	38
65710194	NTC_FAT10592	NTC	18
65710195	NTC_FAT10592	NTC	35
65710196	NTC_FAT10592	NTC	52
65710197	NTC_FAT10592	NTC	36
65710198	NTC_FAT10592	NTC	26
65710199	NTC_FAT10592	NTC	51
65710200	NTC_FAT10592	NTC	36
65710201	NTC_FAT10592	NTC	46
65710202	NTC_FAT10592	NTC	28
65710203	NTC_FAT10592	NTC	31
65710204	NTC_FAT10592	NTC	72
65710205	NTC_FAT10592	NTC	39
65710206	NTC_FAT10592	NTC	39
65710207	NTC_FAT10592	NTC	48
65710208	NTC_FAT10592	NTC	71
65710209	NTC_FAT10592	NTC	32
65710210	NTC_FAT10592	NTC	47
65710211	NTC_FAT10592	NTC	26
65710212	NTC_FAT10592	NTC	35
65710213	NTC_FAT10592	NTC	115
65710214	NTC_FAT10592	NTC	13
65710215	NTC_FAT10592	NTC	33
65710216	NTC_FAT10592	NTC	117
65710217	NTC_FAT10592	NTC	17
65710218	NTC_FAT10592	NTC	123
65710219	NTC_FAT10592	NTC	57
65710220	NTC_FAT10592	NTC	56
65710221	NTC_FAT10592	NTC	39
65710222	NTC_FAT10592	NTC	24
65710223	NTC_FAT10592	NTC	57
65710224	NTC_FAT10592	NTC	36
65710225	NTC_FAT10592	NTC	34
65710226	NTC_FAT10592	NTC	62
65710227	NTC_FAT10592	NTC	31
65710228	NTC_FAT10592	NTC	104
65710229	NTC_FAT10592	NTC	79
65710230	NTC_FAT10592	NTC	82
65710231	NTC_FAT10592	NTC	38
65710232	NTC_FAT10592	NTC	27
65710233	NTC_FAT10592	NTC	26
65710234	NTC_FAT10592	NTC	51
65710235	NTC_FAT10592	NTC	53
65710236	NTC_FAT10592	NTC	21
65710237	NTC_FAT10592	NTC	50
65710238	NTC_FAT10592	NTC	57
65710239	NTC_FAT10592	NTC	22
65710240	NTC_FAT10592	NTC	44
65710241	NTC_FAT10592	NTC	17
65710242	NTC_FAT10592	NTC	35
65710243	NTC_FAT10592	NTC	60
65710244	NTC_FAT10592	NTC	33
65710245	NTC_FAT10592	NTC	75
65710246	NTC_FAT10592	NTC	29
65710247	NTC_FAT10592	NTC	48
65710248	NTC_FAT10592	NTC	52
65710249	NTC_FAT10592	NTC	34
65710250	NTC_FAT10592	NTC	25
65710251	NTC_FAT10592	NTC	34
65710252	NTC_FAT10592	NTC	120
65710253	NTC_FAT10592	NTC	71
65710254	NTC_FAT10592	NTC	32
65710255	NTC_FAT10592	NTC	27
65710256	NTC_FAT10592	NTC	36
65710257	NTC_FAT10592	NTC	43
65710258	NTC_FAT10592	NTC	28
65710259	NTC_FAT10592	NTC	30
65710260	NTC_FAT10592	NTC	53
65710261	NTC_FAT10592	NTC	109
65710262	NTC_FAT10592	NTC	72
65710263	NTC_FAT10592	NTC	85
65710264	NTC_FAT10592	NTC	58
65710265	NTC_FAT10592	NTC	49
65710266	NTC_FAT10592	NTC	75
65710267	NTC_FAT10592	NTC	33
65710268	NTC_FAT10592	NTC	35
65710269	NTC_FAT10592	NTC	48
65710270	NTC_FAT10592	NTC	29
65710271	NTC_FAT10592	NTC	214
65710272	NTC_FAT10592	NTC	61
65710273	NTC_FAT10592	NTC	26
65710274	NTC_FAT10592	NTC	24
65710275	NTC_FAT10592	NTC	49
65710276	NTC_FAT10592	NTC	30
65710277	NTC_FAT10592	NTC	32
65710278	NTC_FAT10592	NTC	24
65710279	NTC_FAT10592	NTC	24
65710280	NTC_FAT10592	NTC	39
65710281	NTC_FAT10592	NTC	119
65710282	NTC_FAT10592	NTC	15
65710283	NTC_FAT10592	NTC	42
65710284	NTC_FAT10592	NTC	45
65710285	NTC_FAT10592	NTC	38
65710286	NTC_FAT10592	NTC	36
65710287	NTC_FAT10592	NTC	32
65710288	NTC_FAT10592	NTC	44
65710289	NTC_FAT10592	NTC	10
65710290	NTC_FAT10592	NTC	67
65710291	NTC_FAT10592	NTC	25
65710292	NTC_FAT10592	NTC	10
65710293	NTC_FAT10592	NTC	127
65710294	NTC_FAT10592	NTC	41
65710295	NTC_FAT10592	NTC	29
65710296	NTC_FAT10592	NTC	24
65710297	NTC_FAT10592	NTC	34
65710298	NTC_FAT10592	NTC	29
65710299	NTC_FAT10592	NTC	38
65710300	NTC_FAT10592	NTC	40
65710301	NTC_FAT10592	NTC	34
65710302	NTC_FAT10592	NTC	96
65710303	NTC_FAT10592	NTC	76
65710304	NTC_FAT10592	NTC	33
65710305	NTC_FAT10592	NTC	30
65710306	NTC_FAT10592	NTC	27
65710307	NTC_FAT10592	NTC	25
65710308	NTC_FAT10592	NTC	29
65710309	NTC_FAT10592	NTC	95
65710310	NTC_FAT10592	NTC	39
65710311	NTC_FAT10592	NTC	28
65710312	NTC_FAT10592	NTC	9
65710313	NTC_FAT10592	NTC	42
65710314	NTC_FAT10592	NTC	33
65710315	NTC_FAT10592	NTC	28
65710316	NTC_FAT10592	NTC	25
65710317	NTC_FAT10592	NTC	9
65710318	NTC_FAT10592	NTC	35
65710319	NTC_FAT10592	NTC	8
65710320	NTC_FAT10592	NTC	47
65710321	NTC_FAT10592	NTC	29
65710322	NTC_FAT10592	NTC	70
65710323	NTC_FAT10592	NTC	31
65710324	NTC_FAT10592	NTC	46
65710325	NTC_FAT10592	NTC	37
65710326	NTC_FAT10592	NTC	127
65710327	NTC_FAT10592	NTC	9
65710328	NTC_FAT10592	NTC	33
65710329	NTC_FAT10592	NTC	29
65710330	NTC_FAT10592	NTC	45
65710331	NTC_FAT10592	NTC	28
65710332	NTC_FAT10592	NTC	21
65710333	NTC_FAT10592	NTC	47
65710334	NTC_FAT10592	NTC	69
65710335	NTC_FAT10592	NTC	27
65710336	NTC_FAT10592	NTC	34
65710337	NTC_FAT10592	NTC	33
65710338	NTC_FAT10592	NTC	16
65710339	NTC_FAT10592	NTC	36
65710340	NTC_FAT10592	NTC	26
65710341	NTC_FAT10592	NTC	33
65710342	NTC_FAT10592	NTC	21
65710343	NTC_FAT10592	NTC	14
65710344	NTC_FAT10592	NTC	28
65710345	NTC_FAT10592	NTC	61
65710346	NTC_FAT10592	NTC	8
65710347	NTC_FAT10592	NTC	31
65710348	NTC_FAT10592	NTC	30
65710349	NTC_FAT10592	NTC	47
65710350	NTC_FAT10592	NTC	43
65710351	NTC_FAT10592	NTC	62
65710352	NTC_FAT10592	NTC	38
65710353	NTC_FAT10592	NTC	34
65710354	NTC_FAT10592	NTC	23
65710355	NTC_FAT10592	NTC	39
65710356	NTC_FAT10592	NTC	56
65710357	NTC_FAT10592	NTC	28
65710358	NTC_FAT10592	NTC	39
65710359	NTC_FAT10592	NTC	67
65710360	NTC_FAT10592	NTC	9
65710361	NTC_FAT10592	NTC	262
65710362	NTC_FAT10592	NTC	123
65710363	NTC_FAT10592	NTC	65
65710364	NTC_FAT10592	NTC	167
65710365	NTC_FAT10592	NTC	28
65710366	NTC_FAT10592	NTC	39
65710367	NTC_FAT10592	NTC	126
65710368	NTC_FAT10592	NTC	55
65710369	NTC_FAT10592	NTC	25
65710370	NTC_FAT10592	NTC	12
65710371	NTC_FAT10592	NTC	47
65710372	NTC_FAT10592	NTC	29
65710373	NTC_FAT10592	NTC	34
65710374	NTC_FAT10592	NTC	43
65710375	NTC_FAT10592	NTC	24
65710376	NTC_FAT10592	NTC	36
65710377	NTC_FAT10592	NTC	47
65710378	NTC_FAT10592	NTC	91
65710379	NTC_FAT10592	NTC	35
65710380	NTC_FAT10592	NTC	63
65710381	NTC_FAT10592	NTC	58
65710382	NTC_FAT10592	NTC	31
65710383	NTC_FAT10592	NTC	37
65710384	NTC_FAT10592	NTC	31
65710385	NTC_FAT10592	NTC	137
65710386	NTC_FAT10592	NTC	33
65710387	NTC_FAT10592	NTC	42
65710388	NTC_FAT10592	NTC	26
65710389	NTC_FAT10592	NTC	17
65710390	NTC_FAT10592	NTC	27
65710391	NTC_FAT10592	NTC	39
65710392	NTC_FAT10592	NTC	30
65710393	NTC_FAT10592	NTC	37
65710394	NTC_FAT10592	NTC	7
65710395	NTC_FAT10592	NTC	17
65710396	NTC_FAT10592	NTC	34
65710397	NTC_FAT10592	NTC	25
65710398	NTC_FAT10592	NTC	86
65710399	NTC_FAT10592	NTC	52
65710400	NTC_FAT10592	NTC	38
65710401	NTC_FAT10592	NTC	212
65710402	NTC_FAT10592	NTC	36
65710403	NTC_FAT10592	NTC	135
65710404	NTC_FAT10592	NTC	37
65710405	NTC_FAT10592	NTC	150
65710406	NTC_FAT10592	NTC	41
65710407	NTC_FAT10592	NTC	51
65710408	NTC_FAT10592	NTC	39
65710409	NTC_FAT10592	NTC	31
65710410	NTC_FAT10592	NTC	57
65710411	NTC_FAT10592	NTC	27
65710412	NTC_FAT10592	NTC	58
65710413	NTC_FAT10592	NTC	29
65710414	NTC_FAT10592	NTC	28
65710415	NTC_FAT10592	NTC	34
65710416	NTC_FAT10592	NTC	52
65710417	NTC_FAT10592	NTC	25
65710418	NTC_FAT10592	NTC	46
65710419	NTC_FAT10592	NTC	38
65710420	NTC_FAT10592	NTC	53
65710421	NTC_FAT10592	NTC	8
65710422	NTC_FAT10592	NTC	10
65710423	NTC_FAT10592	NTC	35
65710424	NTC_FAT10592	NTC	32
65710425	NTC_FAT10592	NTC	50
65710426	NTC_FAT10592	NTC	33
65710427	NTC_FAT10592	NTC	28
65710428	NTC_FAT10592	NTC	40
65710429	NTC_FAT10592	NTC	38
65710430	NTC_FAT10592	NTC	133
65710431	NTC_FAT10592	NTC	28
65710432	NTC_FAT10592	NTC	9
65710433	NTC_FAT10592	NTC	53
65710434	NTC_FAT10592	NTC	44
65710435	NTC_FAT10592	NTC	46
65710436	NTC_FAT10592	NTC	33
65710437	NTC_FAT10592	NTC	34
65710438	NTC_FAT10592	NTC	29
65710439	NTC_FAT10592	NTC	33
65710440	NTC_FAT10592	NTC	82
65710441	NTC_FAT10592	NTC	35
65710442	NTC_FAT10592	NTC	35
65710443	NTC_FAT10592	NTC	34
65710444	NTC_FAT10592	NTC	29
65710445	NTC_FAT10592	NTC	28
65710446	NTC_FAT10592	NTC	14
65710447	NTC_FAT10592	NTC	58
65710448	NTC_FAT10592	NTC	67
65710449	NTC_FAT10592	NTC	63
65710450	NTC_FAT10592	NTC	10
65710451	NTC_FAT10592	NTC	86
65710452	NTC_FAT10592	NTC	41
65710453	NTC_FAT10592	NTC	40
65710454	NTC_FAT10592	NTC	42
65710455	NTC_FAT10592	NTC	43
65710456	NTC_FAT10592	NTC	46
65710457	NTC_FAT10592	NTC	33
65710458	NTC_FAT10592	NTC	43
65710459	NTC_FAT10592	NTC	16
65710460	NTC_FAT10592	NTC	30
65710461	NTC_FAT10592	NTC	31
65710462	NTC_FAT10592	NTC	37
65710463	NTC_FAT10592	NTC	30
65710464	NTC_FAT10592	NTC	27
65710465	NTC_FAT10592	NTC	25
65710466	NTC_FAT10592	NTC	45
65710467	NTC_FAT10592	NTC	44
65710468	NTC_FAT10592	NTC	95
65710469	NTC_FAT10592	NTC	72
65710470	NTC_FAT10592	NTC	50
65710471	NTC_FAT10592	NTC	111
65710472	NTC_FAT10592	NTC	26
65710473	NTC_FAT10592	NTC	42
65710474	NTC_FAT10592	NTC	35
65710475	NTC_FAT10592	NTC	42
65710476	NTC_FAT10592	NTC	33
65710477	NTC_FAT10592	NTC	112
65710478	NTC_FAT10592	NTC	29
65710479	NTC_FAT10592	NTC	71
65710480	NTC_FAT10592	NTC	82
65710481	NTC_FAT10592	NTC	21
65710482	NTC_FAT10592	NTC	91
65710483	NTC_FAT10592	NTC	22
65710484	NTC_FAT10592	NTC	53
65710485	NTC_FAT10592	NTC	37
65710486	NTC_FAT10592	NTC	34
65710487	NTC_FAT10592	NTC	34
65710488	NTC_FAT10592	NTC	185
65710489	NTC_FAT10592	NTC	58
65710490	NTC_FAT10592	NTC	39
65710491	NTC_FAT10592	NTC	33
65710492	NTC_FAT10592	NTC	34
65710493	NTC_FAT10592	NTC	37
65710494	NTC_FAT10592	NTC	56
65710495	NTC_FAT10592	NTC	38
65710496	NTC_FAT10592	NTC	35
65710497	NTC_FAT10592	NTC	47
65710498	NTC_FAT10592	NTC	66
65710499	NTC_FAT10592	NTC	28
65710500	NTC_FAT10592	NTC	88
65710501	NTC_FAT10592	NTC	72
65710502	NTC_FAT10592	NTC	38
65710503	NTC_FAT10592	NTC	39
65710504	NTC_FAT10592	NTC	50
65710505	NTC_FAT10592	NTC	23
65710506	NTC_FAT10592	NTC	34
65710507	NTC_FAT10592	NTC	20
65710508	NTC_FAT10592	NTC	92
65710509	NTC_FAT10592	NTC	37
65710510	NTC_FAT10592	NTC	50
65710511	NTC_FAT10592	NTC	28
65710512	NTC_FAT10592	NTC	44
65710513	NTC_FAT10592	NTC	29
65710514	NTC_FAT10592	NTC	42
65710515	NTC_FAT10592	NTC	34
65710516	NTC_FAT10592	NTC	21
65710517	NTC_FAT10592	NTC	26
65710518	NTC_FAT10592	NTC	141
65710519	NTC_FAT10592	NTC	58
65710520	NTC_FAT10592	NTC	41
65710521	NTC_FAT10592	NTC	73
65710522	NTC_FAT10592	NTC	32
65710523	NTC_FAT10592	NTC	28
65710524	NTC_FAT10592	NTC	44
65710525	NTC_FAT10592	NTC	37
65710526	NTC_FAT10592	NTC	35
65710527	NTC_FAT10592	NTC	23
65710528	NTC_FAT10592	NTC	32
65710529	NTC_FAT10592	NTC	353
65710530	NTC_FAT10592	NTC	57
65710531	NTC_FAT10592	NTC	95
65710532	NTC_FAT10592	NTC	41
65710533	NTC_FAT10592	NTC	22
65710534	NTC_FAT10592	NTC	37
65710535	NTC_FAT10592	NTC	29
65710536	NTC_FAT10592	NTC	35
65710537	NTC_FAT10592	NTC	66
65710538	NTC_FAT10592	NTC	149
65710539	NTC_FAT10592	NTC	69
65710540	NTC_FAT10592	NTC	63
65710541	NTC_FAT10592	NTC	75
65710542	NTC_FAT10592	NTC	105
65710543	NTC_FAT10592	NTC	18
65710544	NTC_FAT10592	NTC	67
65710545	NTC_FAT10592	NTC	68
65710546	NTC_FAT10592	NTC	28
65710547	NTC_FAT10592	NTC	42
65710548	NTC_FAT10592	NTC	43
65710549	NTC_FAT10592	NTC	80
65710550	NTC_FAT10592	NTC	31
65710551	NTC_FAT10592	NTC	200
65710552	NTC_FAT10592	NTC	56
65710553	NTC_FAT10592	NTC	25
65710554	NTC_FAT10592	NTC	10
65710555	NTC_FAT10592	NTC	102
65710556	NTC_FAT10592	NTC	218
65710557	NTC_FAT10592	NTC	46
65710558	NTC_FAT10592	NTC	36
65710559	NTC_FAT10592	NTC	46
65710560	NTC_FAT10592	NTC	9
65710561	NTC_FAT10592	NTC	35
65710562	NTC_FAT10592	NTC	37
65710563	NTC_FAT10592	NTC	51
65710564	NTC_FAT10592	NTC	37
65710565	NTC_FAT10592	NTC	30
65710566	NTC_FAT10592	NTC	40
65710567	NTC_FAT10592	NTC	40
65710568	NTC_FAT10592	NTC	64
65710569	NTC_FAT10592	NTC	41
65710570	NTC_FAT10592	NTC	33
65710571	NTC_FAT10592	NTC	31
65710572	NTC_FAT10592	NTC	31
65710573	NTC_FAT10592	NTC	134
65710574	NTC_FAT10592	NTC	48
65710575	NTC_FAT10592	NTC	49
65710576	NTC_FAT10592	NTC	30
65710577	NTC_FAT10592	NTC	107
65710578	NTC_FAT10592	NTC	37
65710579	NTC_FAT10592	NTC	24
65710580	NTC_FAT10592	NTC	48
65710581	NTC_FAT10592	NTC	45
65710582	NTC_FAT10592	NTC	47
65710583	NTC_FAT10592	NTC	50
65710584	NTC_FAT10592	NTC	44
65710585	NTC_FAT10592	NTC	43
65710586	NTC_FAT10592	NTC	102
65710587	NTC_FAT10592	NTC	31
65710588	NTC_FAT10592	NTC	25
65710589	NTC_FAT10592	NTC	40
65710590	NTC_FAT10592	NTC	42
65710591	NTC_FAT10592	NTC	25
65710592	NTC_FAT10592	NTC	44
65710593	NTC_FAT10592	NTC	45
65710594	NTC_FAT10592	NTC	56
65710595	NTC_FAT10592	NTC	25
65710596	NTC_FAT10592	NTC	31
65710597	NTC_FAT10592	NTC	31
65710598	NTC_FAT10592	NTC	53
65710599	NTC_FAT10592	NTC	105
65710600	NTC_FAT10592	NTC	123
65710601	NTC_FAT10592	NTC	9
65710602	NTC_FAT10592	NTC	21
65710603	NTC_FAT10592	NTC	173
65710604	NTC_FAT10592	NTC	33
65710605	NTC_FAT10592	NTC	141
65710606	NTC_FAT10592	NTC	34
65710607	NTC_FAT10592	NTC	59
65710608	NTC_FAT10592	NTC	29
65710609	NTC_FAT10592	NTC	54
65710610	NTC_FAT10592	NTC	87
65710611	NTC_FAT10592	NTC	45
65710612	NTC_FAT10592	NTC	35
65710613	NTC_FAT10592	NTC	146
65710614	NTC_FAT10592	NTC	34
65710615	NTC_FAT10592	NTC	156
65710616	NTC_FAT10592	NTC	19
65710617	NTC_FAT10592	NTC	50
65710618	NTC_FAT10592	NTC	42
65710619	NTC_FAT10592	NTC	33
65710620	NTC_FAT10592	NTC	9
65710621	NTC_FAT10592	NTC	126
65710622	NTC_FAT10592	NTC	59
65710623	NTC_FAT10592	NTC	68
65710624	NTC_FAT10592	NTC	56
65710625	NTC_FAT10592	NTC	36
65710626	NTC_FAT10592	NTC	47
65710627	NTC_FAT10592	NTC	37
65710628	NTC_FAT10592	NTC	98
65710629	NTC_FAT10592	NTC	44
65710630	NTC_FAT10592	NTC	32
65710631	NTC_FAT10592	NTC	35
65710632	NTC_FAT10592	NTC	43
65710633	NTC_FAT10592	NTC	28
65710634	NTC_FAT10592	NTC	286
65710635	NTC_FAT10592	NTC	30
65710636	NTC_FAT10592	NTC	65
65710637	NTC_FAT10592	NTC	30
65710638	NTC_FAT10592	NTC	53
65710639	NTC_FAT10592	NTC	32
65710640	NTC_FAT10592	NTC	30
65710641	NTC_FAT10592	NTC	29
65710642	NTC_FAT10592	NTC	39
65710643	NTC_FAT10592	NTC	30
65710644	NTC_FAT10592	NTC	7
65710645	NTC_FAT10592	NTC	29
65710646	NTC_FAT10592	NTC	40
65710647	NTC_FAT10592	NTC	39
65710648	NTC_FAT10592	NTC	61
65710649	NTC_FAT10592	NTC	134
65710650	NTC_FAT10592	NTC	38
65710651	NTC_FAT10592	NTC	25
65710652	NTC_FAT10592	NTC	28
65710653	NTC_FAT10592	NTC	42
65710654	NTC_FAT10592	NTC	35
65710655	NTC_FAT10592	NTC	115
65710656	NTC_FAT10592	NTC	25
65710657	NTC_FAT10592	NTC	33
65710658	NTC_FAT10592	NTC	48
65710659	NTC_FAT10592	NTC	20
65710660	NTC_FAT10592	NTC	24
65710661	NTC_FAT10592	NTC	37
65710662	NTC_FAT10592	NTC	34
65710663	NTC_FAT10592	NTC	83
65710664	NTC_FAT10592	NTC	13
65710665	NTC_FAT10592	NTC	73
65710666	NTC_FAT10592	NTC	47
65710667	NTC_FAT10592	NTC	31
65710668	NTC_FAT10592	NTC	47
65710669	NTC_FAT10592	NTC	27
65710670	NTC_FAT10592	NTC	39
65710671	NTC_FAT10592	NTC	125
65710672	NTC_FAT10592	NTC	62
65710673	NTC_FAT10592	NTC	55
65710674	NTC_FAT10592	NTC	44
65710675	NTC_FAT10592	NTC	22
65710676	NTC_FAT10592	NTC	36
65710677	NTC_FAT10592	NTC	50
65710678	NTC_FAT10592	NTC	38
65710679	NTC_FAT10592	NTC	33
65710680	NTC_FAT10592	NTC	24
65710681	NTC_FAT10592	NTC	60
65710682	NTC_FAT10592	NTC	170
65710683	NTC_FAT10592	NTC	31
65710684	NTC_FAT10592	NTC	41
65710685	NTC_FAT10592	NTC	39
65710686	NTC_FAT10592	NTC	23
65710687	NTC_FAT10592	NTC	36
65710688	NTC_FAT10592	NTC	55
65710689	NTC_FAT10592	NTC	38
65710690	NTC_FAT10592	NTC	121
65710691	NTC_FAT10592	NTC	32
65710692	NTC_FAT10592	NTC	62
65710693	NTC_FAT10592	NTC	56
65710694	NTC_FAT10592	NTC	37
65710695	NTC_FAT10592	NTC	22
65710696	NTC_FAT10592	NTC	55
65710697	NTC_FAT10592	NTC	92
65710698	NTC_FAT10592	NTC	77
65710699	NTC_FAT10592	NTC	50
65710700	NTC_FAT10592	NTC	24
65710701	NTC_FAT10592	NTC	76
65710702	NTC_FAT10592	NTC	73
65710703	NTC_FAT10592	NTC	42
65710704	NTC_FAT10592	NTC	46
65710705	NTC_FAT10592	NTC	41
65710706	NTC_FAT10592	NTC	40
65710707	NTC_FAT10592	NTC	26
65710708	NTC_FAT10592	NTC	33
65710709	NTC_FAT10592	NTC	127
65710710	NTC_FAT10592	NTC	74
65710711	NTC_FAT10592	NTC	65
65710712	NTC_FAT10592	NTC	16
65710713	NTC_FAT10592	NTC	46
65710714	NTC_FAT10592	NTC	104
65710715	NTC_FAT10592	NTC	33
65710716	NTC_FAT10592	NTC	59
65710717	NTC_FAT10592	NTC	42
65710718	NTC_FAT10592	NTC	35
65710719	NTC_FAT10592	NTC	37
65710720	NTC_FAT10592	NTC	28
65710721	NTC_FAT10592	NTC	36
65710722	NTC_FAT10592	NTC	25
65710723	NTC_FAT10592	NTC	28
65710724	NTC_FAT10592	NTC	43
65710725	NTC_FAT10592	NTC	82
65710726	NTC_FAT10592	NTC	21
65710727	NTC_FAT10592	NTC	28
65710728	NTC_FAT10592	NTC	31
65710729	NTC_FAT10592	NTC	29
65710730	NTC_FAT10592	NTC	43
65710731	NTC_FAT10592	NTC	47
65710732	NTC_FAT10592	NTC	41
65710733	NTC_FAT10592	NTC	33
65710734	NTC_FAT10592	NTC	36
65710735	NTC_FAT10592	NTC	45
65710736	NTC_FAT10592	NTC	42
65710737	NTC_FAT10592	NTC	83
65710738	NTC_FAT10592	NTC	37
65710739	NTC_FAT10592	NTC	30
65710740	NTC_FAT10592	NTC	47
65710741	NTC_FAT10592	NTC	42
65710742	NTC_FAT10592	NTC	43
65710743	NTC_FAT10592	NTC	81
65710744	NTC_FAT10592	NTC	46
65710745	NTC_FAT10592	NTC	66
65710746	NTC_FAT10592	NTC	39
65710747	NTC_FAT10592	NTC	32
65710748	NTC_FAT10592	NTC	272
65710749	NTC_FAT10592	NTC	28
65710750	NTC_FAT10592	NTC	342
65710751	NTC_FAT10592	NTC	42
65710752	NTC_FAT10592	NTC	220
65710753	NTC_FAT10592	NTC	33
65710754	NTC_FAT10592	NTC	88
65710755	NTC_FAT10592	NTC	29
65710756	NTC_FAT10592	NTC	26
65710757	NTC_FAT10592	NTC	41
65710758	NTC_FAT10592	NTC	120
65710759	NTC_FAT10592	NTC	37
65710760	NTC_FAT10592	NTC	52
65710761	NTC_FAT10592	NTC	118
65710762	NTC_FAT10592	NTC	8
65710763	NTC_FAT10592	NTC	43
65710764	NTC_FAT10592	NTC	20
65710765	NTC_FAT10592	NTC	32
65710766	NTC_FAT10592	NTC	31
65710767	NTC_FAT10592	NTC	9
65710768	NTC_FAT10592	NTC	39
65710769	NTC_FAT10592	NTC	12
65710770	NTC_FAT10592	NTC	45
65710771	NTC_FAT10592	NTC	85
65710772	NTC_FAT10592	NTC	59
65710773	NTC_FAT10592	NTC	30
65710774	NTC_FAT10592	NTC	31
65710775	NTC_FAT10592	NTC	41
65710776	NTC_FAT10592	NTC	43
65710777	NTC_FAT10592	NTC	39
