## Supplementary File S7 for "Global Regulatory Functions of the Human CCR4–NOT Complex in mRNA Deadenylation and Decay": Supplementary File S7. All poly(A) measurements.csv (part 2135 of 2136)

	sample	group	polya_length
65710778	NTC_FAT10592	NTC	53
65710779	NTC_FAT10592	NTC	56
65710780	NTC_FAT10592	NTC	28
65710781	NTC_FAT10592	NTC	34
65710782	NTC_FAT10592	NTC	138
65710783	NTC_FAT10592	NTC	37
65710784	NTC_FAT10592	NTC	31
65710785	NTC_FAT10592	NTC	43
65710786	NTC_FAT10592	NTC	26
65710787	NTC_FAT10592	NTC	35
65710788	NTC_FAT10592	NTC	38
65710789	NTC_FAT10592	NTC	12
65710790	NTC_FAT10592	NTC	27
65710791	NTC_FAT10592	NTC	8
65710792	NTC_FAT10592	NTC	39
65710793	NTC_FAT10592	NTC	213
65710794	NTC_FAT10592	NTC	49
65710795	NTC_FAT10592	NTC	105
65710796	NTC_FAT10592	NTC	50
65710797	NTC_FAT10592	NTC	35
65710798	NTC_FAT10592	NTC	34
65710799	NTC_FAT10592	NTC	176
65710800	NTC_FAT10592	NTC	39
65710801	NTC_FAT10592	NTC	30
65710802	NTC_FAT10592	NTC	137
65710803	NTC_FAT10592	NTC	13
65710804	NTC_FAT10592	NTC	33
65710805	NTC_FAT10592	NTC	59
65710806	NTC_FAT10592	NTC	59
65710807	NTC_FAT10592	NTC	49
65710808	NTC_FAT10592	NTC	31
65710809	NTC_FAT10592	NTC	22
65710810	NTC_FAT10592	NTC	36
65710811	NTC_FAT10592	NTC	43
65710812	NTC_FAT10592	NTC	84
65710813	NTC_FAT10592	NTC	56
65710814	NTC_FAT10592	NTC	66
65710815	NTC_FAT10592	NTC	30
65710816	NTC_FAT10592	NTC	34
65710817	NTC_FAT10592	NTC	55
65710818	NTC_FAT10592	NTC	68
65710819	NTC_FAT10592	NTC	43
65710820	NTC_FAT10592	NTC	30
65710821	NTC_FAT10592	NTC	35
65710822	NTC_FAT10592	NTC	35
65710823	NTC_FAT10592	NTC	44
65710824	NTC_FAT10592	NTC	35
65710825	NTC_FAT10592	NTC	220
65710826	NTC_FAT10592	NTC	30
65710827	NTC_FAT10592	NTC	42
65710828	NTC_FAT10592	NTC	93
65710829	NTC_FAT10592	NTC	54
65710830	NTC_FAT10592	NTC	45
65710831	NTC_FAT10592	NTC	28
65710832	NTC_FAT10592	NTC	23
65710833	NTC_FAT10592	NTC	65
65710834	NTC_FAT10592	NTC	23
65710835	NTC_FAT10592	NTC	58
65710836	NTC_FAT10592	NTC	30
65710837	NTC_FAT10592	NTC	34
65710838	NTC_FAT10592	NTC	27
65710839	NTC_FAT10592	NTC	31
65710840	NTC_FAT10592	NTC	42
65710841	NTC_FAT10592	NTC	30
65710842	NTC_FAT10592	NTC	42
65710843	NTC_FAT10592	NTC	28
65710844	NTC_FAT10592	NTC	22
65710845	NTC_FAT10592	NTC	28
65710846	NTC_FAT10592	NTC	47
65710847	NTC_FAT10592	NTC	40
65710848	NTC_FAT10592	NTC	8
65710849	NTC_FAT10592	NTC	138
65710850	NTC_FAT10592	NTC	106
65710851	NTC_FAT10592	NTC	27
65710852	NTC_FAT10592	NTC	32
65710853	NTC_FAT10592	NTC	38
65710854	NTC_FAT10592	NTC	35
65710855	NTC_FAT10592	NTC	34
65710856	NTC_FAT10592	NTC	77
65710857	NTC_FAT10592	NTC	20
65710858	NTC_FAT10592	NTC	46
65710859	NTC_FAT10592	NTC	39
65710860	NTC_FAT10592	NTC	37
65710861	NTC_FAT10592	NTC	37
65710862	NTC_FAT10592	NTC	27
65710863	NTC_FAT10592	NTC	66
65710864	NTC_FAT10592	NTC	51
65710865	NTC_FAT10592	NTC	100
65710866	NTC_FAT10592	NTC	33
65710867	NTC_FAT10592	NTC	34
65710868	NTC_FAT10592	NTC	51
65710869	NTC_FAT10592	NTC	48
65710870	NTC_FAT10592	NTC	44
65710871	NTC_FAT10592	NTC	38
65710872	NTC_FAT10592	NTC	27
65710873	NTC_FAT10592	NTC	30
65710874	NTC_FAT10592	NTC	48
65710875	NTC_FAT10592	NTC	30
65710876	NTC_FAT10592	NTC	49
65710877	NTC_FAT10592	NTC	24
65710878	NTC_FAT10592	NTC	35
65710879	NTC_FAT10592	NTC	38
65710880	NTC_FAT10592	NTC	40
65710881	NTC_FAT10592	NTC	48
65710882	NTC_FAT10592	NTC	26
65710883	NTC_FAT10592	NTC	27
65710884	NTC_FAT10592	NTC	26
65710885	NTC_FAT10592	NTC	34
65710886	NTC_FAT10592	NTC	38
65710887	NTC_FAT10592	NTC	36
65710888	NTC_FAT10592	NTC	40
65710889	NTC_FAT10592	NTC	19
65710890	NTC_FAT10592	NTC	36
65710891	NTC_FAT10592	NTC	46
65710892	NTC_FAT10592	NTC	47
65710893	NTC_FAT10592	NTC	35
65710894	NTC_FAT10592	NTC	30
65710895	NTC_FAT10592	NTC	44
65710896	NTC_FAT10592	NTC	34
65710897	NTC_FAT10592	NTC	30
65710898	NTC_FAT10592	NTC	28
65710899	NTC_FAT10592	NTC	31
65710900	NTC_FAT10592	NTC	30
65710901	NTC_FAT10592	NTC	23
65710902	NTC_FAT10592	NTC	42
65710903	NTC_FAT10592	NTC	58
65710904	NTC_FAT10592	NTC	27
65710905	NTC_FAT10592	NTC	45
65710906	NTC_FAT10592	NTC	58
65710907	NTC_FAT10592	NTC	37
65710908	NTC_FAT10592	NTC	30
65710909	NTC_FAT10592	NTC	34
65710910	NTC_FAT10592	NTC	35
65710911	NTC_FAT10592	NTC	53
65710912	NTC_FAT10592	NTC	40
65710913	NTC_FAT10592	NTC	31
65710914	NTC_FAT10592	NTC	49
65710915	NTC_FAT10592	NTC	28
65710916	NTC_FAT10592	NTC	28
65710917	NTC_FAT10592	NTC	22
65710918	NTC_FAT10592	NTC	35
65710919	NTC_FAT10592	NTC	48
65710920	NTC_FAT10592	NTC	41
65710921	NTC_FAT10592	NTC	44
65710922	NTC_FAT10592	NTC	28
65710923	NTC_FAT10592	NTC	26
65710924	NTC_FAT10592	NTC	41
65710925	NTC_FAT10592	NTC	43
65710926	NTC_FAT10592	NTC	55
65710927	NTC_FAT10592	NTC	42
65710928	NTC_FAT10592	NTC	29
65710929	NTC_FAT10592	NTC	30
65710930	NTC_FAT10592	NTC	34
65710931	NTC_FAT10592	NTC	27
65710932	NTC_FAT10592	NTC	49
65710933	NTC_FAT10592	NTC	37
65710934	NTC_FAT10592	NTC	71
65710935	NTC_FAT10592	NTC	117
65710936	NTC_FAT10592	NTC	28
65710937	NTC_FAT10592	NTC	26
65710938	NTC_FAT10592	NTC	10
65710939	NTC_FAT10592	NTC	72
65710940	NTC_FAT10592	NTC	28
65710941	NTC_FAT10592	NTC	51
65710942	NTC_FAT10592	NTC	27
65710943	NTC_FAT10592	NTC	68
65710944	NTC_FAT10592	NTC	37
65710945	NTC_FAT10592	NTC	50
65710946	NTC_FAT10592	NTC	48
65710947	NTC_FAT10592	NTC	38
65710948	NTC_FAT10592	NTC	39
65710949	NTC_FAT10592	NTC	49
65710950	NTC_FAT10592	NTC	39
65710951	NTC_FAT10592	NTC	110
65710952	NTC_FAT10592	NTC	126
65710953	NTC_FAT10592	NTC	44
65710954	NTC_FAT10592	NTC	40
65710955	NTC_FAT10592	NTC	19
65710956	NTC_FAT10592	NTC	66
65710957	NTC_FAT10592	NTC	29
65710958	NTC_FAT10592	NTC	55
65710959	NTC_FAT10592	NTC	23
65710960	NTC_FAT10592	NTC	32
65710961	NTC_FAT10592	NTC	24
65710962	NTC_FAT10592	NTC	24
65710963	NTC_FAT10592	NTC	102
65710964	NTC_FAT10592	NTC	33
65710965	NTC_FAT10592	NTC	41
65710966	NTC_FAT10592	NTC	39
65710967	NTC_FAT10592	NTC	32
65710968	NTC_FAT10592	NTC	31
65710969	NTC_FAT10592	NTC	34
65710970	NTC_FAT10592	NTC	77
65710971	NTC_FAT10592	NTC	37
65710972	NTC_FAT10592	NTC	155
65710973	NTC_FAT10592	NTC	35
65710974	NTC_FAT10592	NTC	33
65710975	NTC_FAT10592	NTC	29
65710976	NTC_FAT10592	NTC	43
65710977	NTC_FAT10592	NTC	24
65710978	NTC_FAT10592	NTC	26
65710979	NTC_FAT10592	NTC	51
65710980	NTC_FAT10592	NTC	91
65710981	NTC_FAT10592	NTC	30
65710982	NTC_FAT10592	NTC	77
65710983	NTC_FAT10592	NTC	44
65710984	NTC_FAT10592	NTC	37
65710985	NTC_FAT10592	NTC	31
65710986	NTC_FAT10592	NTC	40
65710987	NTC_FAT10592	NTC	10
65710988	NTC_FAT10592	NTC	55
65710989	NTC_FAT10592	NTC	27
65710990	NTC_FAT10592	NTC	34
65710991	NTC_FAT10592	NTC	51
65710992	NTC_FAT10592	NTC	35
65710993	NTC_FAT10592	NTC	30
65710994	NTC_FAT10592	NTC	51
65710995	NTC_FAT10592	NTC	47
65710996	NTC_FAT10592	NTC	37
65710997	NTC_FAT10592	NTC	29
65710998	NTC_FAT10592	NTC	32
65710999	NTC_FAT10592	NTC	147
65711000	NTC_FAT10592	NTC	29
65711001	NTC_FAT10592	NTC	30
65711002	NTC_FAT10592	NTC	30
65711003	NTC_FAT10592	NTC	44
65711004	NTC_FAT10592	NTC	64
65711005	NTC_FAT10592	NTC	11
65711006	NTC_FAT10592	NTC	230
65711007	NTC_FAT10592	NTC	31
65711008	NTC_FAT10592	NTC	40
65711009	NTC_FAT10592	NTC	31
65711010	NTC_FAT10592	NTC	36
65711011	NTC_FAT10592	NTC	70
65711012	NTC_FAT10592	NTC	59
65711013	NTC_FAT10592	NTC	38
65711014	NTC_FAT10592	NTC	47
65711015	NTC_FAT10592	NTC	27
65711016	NTC_FAT10592	NTC	88
65711017	NTC_FAT10592	NTC	37
65711018	NTC_FAT10592	NTC	54
65711019	NTC_FAT10592	NTC	44
65711020	NTC_FAT10592	NTC	14
65711021	NTC_FAT10592	NTC	139
65711022	NTC_FAT10592	NTC	30
65711023	NTC_FAT10592	NTC	25
65711024	NTC_FAT10592	NTC	47
65711025	NTC_FAT10592	NTC	49
65711026	NTC_FAT10592	NTC	39
65711027	NTC_FAT10592	NTC	5
65711028	NTC_FAT10592	NTC	46
65711029	NTC_FAT10592	NTC	32
65711030	NTC_FAT10592	NTC	34
65711031	NTC_FAT10592	NTC	54
65711032	NTC_FAT10592	NTC	105
65711033	NTC_FAT10592	NTC	27
65711034	NTC_FAT10592	NTC	28
65711035	NTC_FAT10592	NTC	26
65711036	NTC_FAT10592	NTC	192
65711037	NTC_FAT10592	NTC	41
65711038	NTC_FAT10592	NTC	59
65711039	NTC_FAT10592	NTC	20
65711040	NTC_FAT10592	NTC	70
65711041	NTC_FAT10592	NTC	14
65711042	NTC_FAT10592	NTC	44
65711043	NTC_FAT10592	NTC	47
65711044	NTC_FAT10592	NTC	41
65711045	NTC_FAT10592	NTC	239
65711046	NTC_FAT10592	NTC	41
65711047	NTC_FAT10592	NTC	38
65711048	NTC_FAT10592	NTC	34
65711049	NTC_FAT10592	NTC	151
65711050	NTC_FAT10592	NTC	59
65711051	NTC_FAT10592	NTC	36
65711052	NTC_FAT10592	NTC	32
65711053	NTC_FAT10592	NTC	43
65711054	NTC_FAT10592	NTC	16
65711055	NTC_FAT10592	NTC	8
65711056	NTC_FAT10592	NTC	44
65711057	NTC_FAT10592	NTC	90
65711058	NTC_FAT10592	NTC	64
65711059	NTC_FAT10592	NTC	66
65711060	NTC_FAT10592	NTC	36
65711061	NTC_FAT10592	NTC	29
65711062	NTC_FAT10592	NTC	73
65711063	NTC_FAT10592	NTC	32
65711064	NTC_FAT10592	NTC	29
65711065	NTC_FAT10592	NTC	46
65711066	NTC_FAT10592	NTC	36
65711067	NTC_FAT10592	NTC	24
65711068	NTC_FAT10592	NTC	39
65711069	NTC_FAT10592	NTC	154
65711070	NTC_FAT10592	NTC	38
65711071	NTC_FAT10592	NTC	30
65711072	NTC_FAT10592	NTC	31
65711073	NTC_FAT10592	NTC	29
65711074	NTC_FAT10592	NTC	77
65711075	NTC_FAT10592	NTC	37
65711076	NTC_FAT10592	NTC	37
65711077	NTC_FAT10592	NTC	32
65711078	NTC_FAT10592	NTC	32
65711079	NTC_FAT10592	NTC	89
65711080	NTC_FAT10592	NTC	10
65711081	NTC_FAT10592	NTC	28
65711082	NTC_FAT10592	NTC	29
65711083	NTC_FAT10592	NTC	34
65711084	NTC_FAT10592	NTC	29
65711085	NTC_FAT10592	NTC	94
65711086	NTC_FAT10592	NTC	85
65711087	NTC_FAT10592	NTC	36
65711088	NTC_FAT10592	NTC	73
65711089	NTC_FAT10592	NTC	28
65711090	NTC_FAT10592	NTC	34
65711091	NTC_FAT10592	NTC	60
65711092	NTC_FAT10592	NTC	33
65711093	NTC_FAT10592	NTC	35
65711094	NTC_FAT10592	NTC	207
65711095	NTC_FAT10592	NTC	39
65711096	NTC_FAT10592	NTC	56
65711097	NTC_FAT10592	NTC	25
65711098	NTC_FAT10592	NTC	39
65711099	NTC_FAT10592	NTC	19
65711100	NTC_FAT10592	NTC	38
65711101	NTC_FAT10592	NTC	25
65711102	NTC_FAT10592	NTC	73
65711103	NTC_FAT10592	NTC	51
65711104	NTC_FAT10592	NTC	64
65711105	NTC_FAT10592	NTC	96
65711106	NTC_FAT10592	NTC	37
65711107	NTC_FAT10592	NTC	40
65711108	NTC_FAT10592	NTC	43
65711109	NTC_FAT10592	NTC	26
65711110	NTC_FAT10592	NTC	30
65711111	NTC_FAT10592	NTC	39
65711112	NTC_FAT10592	NTC	34
65711113	NTC_FAT10592	NTC	39
65711114	NTC_FAT10592	NTC	18
65711115	NTC_FAT10592	NTC	30
65711116	NTC_FAT10592	NTC	41
65711117	NTC_FAT10592	NTC	36
65711118	NTC_FAT10592	NTC	135
65711119	NTC_FAT10592	NTC	57
65711120	NTC_FAT10592	NTC	83
65711121	NTC_FAT10592	NTC	48
65711122	NTC_FAT10592	NTC	47
65711123	NTC_FAT10592	NTC	20
65711124	NTC_FAT10592	NTC	45
65711125	NTC_FAT10592	NTC	42
65711126	NTC_FAT10592	NTC	34
65711127	NTC_FAT10592	NTC	24
65711128	NTC_FAT10592	NTC	26
65711129	NTC_FAT10592	NTC	26
65711130	NTC_FAT10592	NTC	27
65711131	NTC_FAT10592	NTC	97
65711132	NTC_FAT10592	NTC	57
65711133	NTC_FAT10592	NTC	34
65711134	NTC_FAT10592	NTC	47
65711135	NTC_FAT10592	NTC	60
65711136	NTC_FAT10592	NTC	100
65711137	NTC_FAT10592	NTC	54
65711138	NTC_FAT10592	NTC	53
65711139	NTC_FAT10592	NTC	33
65711140	NTC_FAT10592	NTC	180
65711141	NTC_FAT10592	NTC	14
65711142	NTC_FAT10592	NTC	72
65711143	NTC_FAT10592	NTC	25
65711144	NTC_FAT10592	NTC	34
65711145	NTC_FAT10592	NTC	23
65711146	NTC_FAT10592	NTC	47
65711147	NTC_FAT10592	NTC	208
65711148	NTC_FAT10592	NTC	33
65711149	NTC_FAT10592	NTC	65
65711150	NTC_FAT10592	NTC	26
65711151	NTC_FAT10592	NTC	35
65711152	NTC_FAT10592	NTC	99
65711153	NTC_FAT10592	NTC	140
65711154	NTC_FAT10592	NTC	35
65711155	NTC_FAT10592	NTC	25
65711156	NTC_FAT10592	NTC	26
65711157	NTC_FAT10592	NTC	34
65711158	NTC_FAT10592	NTC	30
65711159	NTC_FAT10592	NTC	30
65711160	NTC_FAT10592	NTC	59
65711161	NTC_FAT10592	NTC	40
65711162	NTC_FAT10592	NTC	29
65711163	NTC_FAT10592	NTC	46
65711164	NTC_FAT10592	NTC	30
65711165	NTC_FAT10592	NTC	27
65711166	NTC_FAT10592	NTC	47
65711167	NTC_FAT10592	NTC	59
65711168	NTC_FAT10592	NTC	38
65711169	NTC_FAT10592	NTC	23
65711170	NTC_FAT10592	NTC	23
65711171	NTC_FAT10592	NTC	34
65711172	NTC_FAT10592	NTC	26
65711173	NTC_FAT10592	NTC	245
65711174	NTC_FAT10592	NTC	51
65711175	NTC_FAT10592	NTC	46
65711176	NTC_FAT10592	NTC	33
65711177	NTC_FAT10592	NTC	35
65711178	NTC_FAT10592	NTC	40
65711179	NTC_FAT10592	NTC	29
65711180	NTC_FAT10592	NTC	38
65711181	NTC_FAT10592	NTC	41
65711182	NTC_FAT10592	NTC	39
65711183	NTC_FAT10592	NTC	212
65711184	NTC_FAT10592	NTC	46
65711185	NTC_FAT10592	NTC	41
65711186	NTC_FAT10592	NTC	12
65711187	NTC_FAT10592	NTC	13
65711188	NTC_FAT10592	NTC	38
65711189	NTC_FAT10592	NTC	30
65711190	NTC_FAT10592	NTC	35
65711191	NTC_FAT10592	NTC	51
65711192	NTC_FAT10592	NTC	44
65711193	NTC_FAT10592	NTC	34
65711194	NTC_FAT10592	NTC	34
65711195	NTC_FAT10592	NTC	111
65711196	NTC_FAT10592	NTC	79
65711197	NTC_FAT10592	NTC	37
65711198	NTC_FAT10592	NTC	39
65711199	NTC_FAT10592	NTC	142
65711200	NTC_FAT10592	NTC	42
65711201	NTC_FAT10592	NTC	36
65711202	NTC_FAT10592	NTC	54
65711203	NTC_FAT10592	NTC	25
65711204	NTC_FAT10592	NTC	16
65711205	NTC_FAT10592	NTC	325
65711206	NTC_FAT10592	NTC	32
65711207	NTC_FAT10592	NTC	17
65711208	NTC_FAT10592	NTC	24
65711209	NTC_FAT10592	NTC	45
65711210	NTC_FAT10592	NTC	104
65711211	NTC_FAT10592	NTC	43
65711212	NTC_FAT10592	NTC	58
65711213	NTC_FAT10592	NTC	37
65711214	NTC_FAT10592	NTC	55
65711215	NTC_FAT10592	NTC	36
65711216	NTC_FAT10592	NTC	46
65711217	NTC_FAT10592	NTC	32
65711218	NTC_FAT10592	NTC	25
65711219	NTC_FAT10592	NTC	39
65711220	NTC_FAT10592	NTC	30
65711221	NTC_FAT10592	NTC	31
65711222	NTC_FAT10592	NTC	33
65711223	NTC_FAT10592	NTC	30
65711224	NTC_FAT10592	NTC	58
65711225	NTC_FAT10592	NTC	30
65711226	NTC_FAT10592	NTC	15
65711227	NTC_FAT10592	NTC	23
65711228	NTC_FAT10592	NTC	42
65711229	NTC_FAT10592	NTC	66
65711230	NTC_FAT10592	NTC	57
65711231	NTC_FAT10592	NTC	37
65711232	NTC_FAT10592	NTC	38
65711233	NTC_FAT10592	NTC	77
65711234	NTC_FAT10592	NTC	63
65711235	NTC_FAT10592	NTC	24
65711236	NTC_FAT10592	NTC	37
65711237	NTC_FAT10592	NTC	26
65711238	NTC_FAT10592	NTC	37
65711239	NTC_FAT10592	NTC	38
65711240	NTC_FAT10592	NTC	37
65711241	NTC_FAT10592	NTC	38
65711242	NTC_FAT10592	NTC	52
65711243	NTC_FAT10592	NTC	34
65711244	NTC_FAT10592	NTC	17
65711245	NTC_FAT10592	NTC	42
65711246	NTC_FAT10592	NTC	37
65711247	NTC_FAT10592	NTC	117
65711248	NTC_FAT10592	NTC	23
65711249	NTC_FAT10592	NTC	33
65711250	NTC_FAT10592	NTC	24
65711251	NTC_FAT10592	NTC	53
65711252	NTC_FAT10592	NTC	32
65711253	NTC_FAT10592	NTC	34
65711254	NTC_FAT10592	NTC	32
65711255	NTC_FAT10592	NTC	31
65711256	NTC_FAT10592	NTC	34
65711257	NTC_FAT10592	NTC	168
65711258	NTC_FAT10592	NTC	33
65711259	NTC_FAT10592	NTC	27
65711260	NTC_FAT10592	NTC	42
65711261	NTC_FAT10592	NTC	36
65711262	NTC_FAT10592	NTC	57
65711263	NTC_FAT10592	NTC	41
65711264	NTC_FAT10592	NTC	34
65711265	NTC_FAT10592	NTC	33
65711266	NTC_FAT10592	NTC	50
65711267	NTC_FAT10592	NTC	47
65711268	NTC_FAT10592	NTC	50
65711269	NTC_FAT10592	NTC	35
65711270	NTC_FAT10592	NTC	26
65711271	NTC_FAT10592	NTC	20
65711272	NTC_FAT10592	NTC	49
65711273	NTC_FAT10592	NTC	36
65711274	NTC_FAT10592	NTC	50
65711275	NTC_FAT10592	NTC	27
65711276	NTC_FAT10592	NTC	47
65711277	NTC_FAT10592	NTC	68
65711278	NTC_FAT10592	NTC	39
65711279	NTC_FAT10592	NTC	34
65711280	NTC_FAT10592	NTC	43
65711281	NTC_FAT10592	NTC	30
65711282	NTC_FAT10592	NTC	87
65711283	NTC_FAT10592	NTC	43
65711284	NTC_FAT10592	NTC	79
65711285	NTC_FAT10592	NTC	64
65711286	NTC_FAT10592	NTC	10
65711287	NTC_FAT10592	NTC	33
65711288	NTC_FAT10592	NTC	199
65711289	NTC_FAT10592	NTC	62
65711290	NTC_FAT10592	NTC	120
65711291	NTC_FAT10592	NTC	23
65711292	NTC_FAT10592	NTC	42
65711293	NTC_FAT10592	NTC	40
65711294	NTC_FAT10592	NTC	26
65711295	NTC_FAT10592	NTC	40
65711296	NTC_FAT10592	NTC	110
65711297	NTC_FAT10592	NTC	26
65711298	NTC_FAT10592	NTC	35
65711299	NTC_FAT10592	NTC	310
65711300	NTC_FAT10592	NTC	24
65711301	NTC_FAT10592	NTC	34
65711302	NTC_FAT10592	NTC	37
65711303	NTC_FAT10592	NTC	62
65711304	NTC_FAT10592	NTC	41
65711305	NTC_FAT10592	NTC	40
65711306	NTC_FAT10592	NTC	47
65711307	NTC_FAT10592	NTC	66
65711308	NTC_FAT10592	NTC	44
65711309	NTC_FAT10592	NTC	23
65711310	NTC_FAT10592	NTC	34
65711311	NTC_FAT10592	NTC	37
65711312	NTC_FAT10592	NTC	114
65711313	NTC_FAT10592	NTC	40
65711314	NTC_FAT10592	NTC	42
65711315	NTC_FAT10592	NTC	35
65711316	NTC_FAT10592	NTC	29
65711317	NTC_FAT10592	NTC	14
65711318	NTC_FAT10592	NTC	36
65711319	NTC_FAT10592	NTC	158
65711320	NTC_FAT10592	NTC	33
65711321	NTC_FAT10592	NTC	26
65711322	NTC_FAT10592	NTC	311
65711323	NTC_FAT10592	NTC	50
65711324	NTC_FAT10592	NTC	20
65711325	NTC_FAT10592	NTC	83
65711326	NTC_FAT10592	NTC	33
65711327	NTC_FAT10592	NTC	48
65711328	NTC_FAT10592	NTC	42
65711329	NTC_FAT10592	NTC	72
65711330	NTC_FAT10592	NTC	74
65711331	NTC_FAT10592	NTC	93
65711332	NTC_FAT10592	NTC	31
65711333	NTC_FAT10592	NTC	47
65711334	NTC_FAT10592	NTC	66
65711335	NTC_FAT10592	NTC	35
65711336	NTC_FAT10592	NTC	35
65711337	NTC_FAT10592	NTC	25
65711338	NTC_FAT10592	NTC	87
65711339	NTC_FAT10592	NTC	29
65711340	NTC_FAT10592	NTC	40
65711341	NTC_FAT10592	NTC	189
65711342	NTC_FAT10592	NTC	25
65711343	NTC_FAT10592	NTC	204
65711344	NTC_FAT10592	NTC	41
65711345	NTC_FAT10592	NTC	29
65711346	NTC_FAT10592	NTC	57
65711347	NTC_FAT10592	NTC	31
65711348	NTC_FAT10592	NTC	158
65711349	NTC_FAT10592	NTC	16
65711350	NTC_FAT10592	NTC	38
65711351	NTC_FAT10592	NTC	46
65711352	NTC_FAT10592	NTC	113
65711353	NTC_FAT10592	NTC	28
65711354	NTC_FAT10592	NTC	41
65711355	NTC_FAT10592	NTC	28
65711356	NTC_FAT10592	NTC	85
65711357	NTC_FAT10592	NTC	46
65711358	NTC_FAT10592	NTC	26
65711359	NTC_FAT10592	NTC	49
65711360	NTC_FAT10592	NTC	33
65711361	NTC_FAT10592	NTC	151
65711362	NTC_FAT10592	NTC	33
65711363	NTC_FAT10592	NTC	38
65711364	NTC_FAT10592	NTC	54
65711365	NTC_FAT10592	NTC	32
65711366	NTC_FAT10592	NTC	27
65711367	NTC_FAT10592	NTC	54
65711368	NTC_FAT10592	NTC	56
65711369	NTC_FAT10592	NTC	33
65711370	NTC_FAT10592	NTC	30
65711371	NTC_FAT10592	NTC	111
65711372	NTC_FAT10592	NTC	42
65711373	NTC_FAT10592	NTC	39
65711374	NTC_FAT10592	NTC	34
65711375	NTC_FAT10592	NTC	39
65711376	NTC_FAT10592	NTC	37
65711377	NTC_FAT10592	NTC	23
65711378	NTC_FAT10592	NTC	31
65711379	NTC_FAT10592	NTC	182
65711380	NTC_FAT10592	NTC	30
65711381	NTC_FAT10592	NTC	27
65711382	NTC_FAT10592	NTC	22
65711383	NTC_FAT10592	NTC	45
65711384	NTC_FAT10592	NTC	45
65711385	NTC_FAT10592	NTC	43
65711386	NTC_FAT10592	NTC	32
65711387	NTC_FAT10592	NTC	53
65711388	NTC_FAT10592	NTC	45
65711389	NTC_FAT10592	NTC	41
65711390	NTC_FAT10592	NTC	15
65711391	NTC_FAT10592	NTC	31
65711392	NTC_FAT10592	NTC	33
65711393	NTC_FAT10592	NTC	34
65711394	NTC_FAT10592	NTC	45
65711395	NTC_FAT10592	NTC	33
65711396	NTC_FAT10592	NTC	44
65711397	NTC_FAT10592	NTC	138
65711398	NTC_FAT10592	NTC	44
65711399	NTC_FAT10592	NTC	34
65711400	NTC_FAT10592	NTC	46
65711401	NTC_FAT10592	NTC	31
65711402	NTC_FAT10592	NTC	26
65711403	NTC_FAT10592	NTC	45
65711404	NTC_FAT10592	NTC	58
65711405	NTC_FAT10592	NTC	22
65711406	NTC_FAT10592	NTC	29
65711407	NTC_FAT10592	NTC	28
65711408	NTC_FAT10592	NTC	39
65711409	NTC_FAT10592	NTC	28
65711410	NTC_FAT10592	NTC	35
65711411	NTC_FAT10592	NTC	14
65711412	NTC_FAT10592	NTC	36
65711413	NTC_FAT10592	NTC	34
65711414	NTC_FAT10592	NTC	41
65711415	NTC_FAT10592	NTC	56
65711416	NTC_FAT10592	NTC	33
65711417	NTC_FAT10592	NTC	48
65711418	NTC_FAT10592	NTC	72
65711419	NTC_FAT10592	NTC	26
65711420	NTC_FAT10592	NTC	30
65711421	NTC_FAT10592	NTC	27
65711422	NTC_FAT10592	NTC	31
65711423	NTC_FAT10592	NTC	34
65711424	NTC_FAT10592	NTC	55
65711425	NTC_FAT10592	NTC	64
65711426	NTC_FAT10592	NTC	51
65711427	NTC_FAT10592	NTC	36
65711428	NTC_FAT10592	NTC	28
65711429	NTC_FAT10592	NTC	210
65711430	NTC_FAT10592	NTC	8
65711431	NTC_FAT10592	NTC	70
65711432	NTC_FAT10592	NTC	33
65711433	NTC_FAT10592	NTC	27
65711434	NTC_FAT10592	NTC	15
65711435	NTC_FAT10592	NTC	46
65711436	NTC_FAT10592	NTC	36
65711437	NTC_FAT10592	NTC	26
65711438	NTC_FAT10592	NTC	26
65711439	NTC_FAT10592	NTC	37
65711440	NTC_FAT10592	NTC	28
65711441	NTC_FAT10592	NTC	30
65711442	NTC_FAT10592	NTC	54
65711443	NTC_FAT10592	NTC	53
65711444	NTC_FAT10592	NTC	110
65711445	NTC_FAT10592	NTC	27
65711446	NTC_FAT10592	NTC	34
65711447	NTC_FAT10592	NTC	36
65711448	NTC_FAT10592	NTC	30
65711449	NTC_FAT10592	NTC	41
65711450	NTC_FAT10592	NTC	28
65711451	NTC_FAT10592	NTC	31
65711452	NTC_FAT10592	NTC	43
65711453	NTC_FAT10592	NTC	49
65711454	NTC_FAT10592	NTC	28
65711455	NTC_FAT10592	NTC	136
65711456	NTC_FAT10592	NTC	211
65711457	NTC_FAT10592	NTC	54
65711458	NTC_FAT10592	NTC	94
65711459	NTC_FAT10592	NTC	38
65711460	NTC_FAT10592	NTC	42
65711461	NTC_FAT10592	NTC	28
65711462	NTC_FAT10592	NTC	48
65711463	NTC_FAT10592	NTC	41
65711464	NTC_FAT10592	NTC	25
65711465	NTC_FAT10592	NTC	40
65711466	NTC_FAT10592	NTC	29
65711467	NTC_FAT10592	NTC	46
65711468	NTC_FAT10592	NTC	45
65711469	NTC_FAT10592	NTC	37
65711470	NTC_FAT10592	NTC	30
65711471	NTC_FAT10592	NTC	115
65711472	NTC_FAT10592	NTC	53
65711473	NTC_FAT10592	NTC	49
65711474	NTC_FAT10592	NTC	33
65711475	NTC_FAT10592	NTC	68
65711476	NTC_FAT10592	NTC	40
65711477	NTC_FAT10592	NTC	14
65711478	NTC_FAT10592	NTC	11
65711479	NTC_FAT10592	NTC	29
65711480	NTC_FAT10592	NTC	47
65711481	NTC_FAT10592	NTC	30
65711482	NTC_FAT10592	NTC	32
65711483	NTC_FAT10592	NTC	37
65711484	NTC_FAT10592	NTC	21
65711485	NTC_FAT10592	NTC	34
65711486	NTC_FAT10592	NTC	34
65711487	NTC_FAT10592	NTC	47
65711488	NTC_FAT10592	NTC	39
65711489	NTC_FAT10592	NTC	44
65711490	NTC_FAT10592	NTC	31
65711491	NTC_FAT10592	NTC	34
65711492	NTC_FAT10592	NTC	30
65711493	NTC_FAT10592	NTC	41
65711494	NTC_FAT10592	NTC	39
65711495	NTC_FAT10592	NTC	42
65711496	NTC_FAT10592	NTC	30
65711497	NTC_FAT10592	NTC	31
65711498	NTC_FAT10592	NTC	40
65711499	NTC_FAT10592	NTC	33
65711500	NTC_FAT10592	NTC	33
65711501	NTC_FAT10592	NTC	32
65711502	NTC_FAT10592	NTC	34
65711503	NTC_FAT10592	NTC	30
65711504	NTC_FAT10592	NTC	38
65711505	NTC_FAT10592	NTC	27
65711506	NTC_FAT10592	NTC	47
65711507	NTC_FAT10592	NTC	44
65711508	NTC_FAT10592	NTC	40
65711509	NTC_FAT10592	NTC	140
65711510	NTC_FAT10592	NTC	42
65711511	NTC_FAT10592	NTC	26
65711512	NTC_FAT10592	NTC	25
65711513	NTC_FAT10592	NTC	212
65711514	NTC_FAT10592	NTC	38
65711515	NTC_FAT10592	NTC	30
65711516	NTC_FAT10592	NTC	29
65711517	NTC_FAT10592	NTC	96
65711518	NTC_FAT10592	NTC	51
65711519	NTC_FAT10592	NTC	57
65711520	NTC_FAT10592	NTC	18
65711521	NTC_FAT10592	NTC	38
65711522	NTC_FAT10592	NTC	34
65711523	NTC_FAT10592	NTC	24
65711524	NTC_FAT10592	NTC	20
65711525	NTC_FAT10592	NTC	211
65711526	NTC_FAT10592	NTC	32
65711527	NTC_FAT10592	NTC	27
65711528	NTC_FAT10592	NTC	47
65711529	NTC_FAT10592	NTC	8
65711530	NTC_FAT10592	NTC	38
65711531	NTC_FAT10592	NTC	36
65711532	NTC_FAT10592	NTC	36
65711533	NTC_FAT10592	NTC	29
65711534	NTC_FAT10592	NTC	34
65711535	NTC_FAT10592	NTC	32
65711536	NTC_FAT10592	NTC	56
65711537	NTC_FAT10592	NTC	34
65711538	NTC_FAT10592	NTC	65
65711539	NTC_FAT10592	NTC	29
65711540	NTC_FAT10592	NTC	67
65711541	NTC_FAT10592	NTC	82
65711542	NTC_FAT10592	NTC	28
65711543	NTC_FAT10592	NTC	43
65711544	NTC_FAT10592	NTC	110
65711545	NTC_FAT10592	NTC	31
65711546	NTC_FAT10592	NTC	21
65711547	NTC_FAT10592	NTC	54
65711548	NTC_FAT10592	NTC	34
65711549	NTC_FAT10592	NTC	30
65711550	NTC_FAT10592	NTC	23
65711551	NTC_FAT10592	NTC	37
65711552	NTC_FAT10592	NTC	31
65711553	NTC_FAT10592	NTC	34
65711554	NTC_FAT10592	NTC	31
65711555	NTC_FAT10592	NTC	44
65711556	NTC_FAT10592	NTC	31
65711557	NTC_FAT10592	NTC	84
65711558	NTC_FAT10592	NTC	30
65711559	NTC_FAT10592	NTC	37
65711560	NTC_FAT10592	NTC	43
65711561	NTC_FAT10592	NTC	13
65711562	NTC_FAT10592	NTC	31
65711563	NTC_FAT10592	NTC	31
65711564	NTC_FAT10592	NTC	50
65711565	NTC_FAT10592	NTC	45
65711566	NTC_FAT10592	NTC	26
65711567	NTC_FAT10592	NTC	62
65711568	NTC_FAT10592	NTC	62
65711569	NTC_FAT10592	NTC	121
65711570	NTC_FAT10592	NTC	29
65711571	NTC_FAT10592	NTC	46
65711572	NTC_FAT10592	NTC	36
65711573	NTC_FAT10592	NTC	80
65711574	NTC_FAT10592	NTC	57
65711575	NTC_FAT10592	NTC	30
65711576	NTC_FAT10592	NTC	33
65711577	NTC_FAT10592	NTC	59
65711578	NTC_FAT10592	NTC	35
65711579	NTC_FAT10592	NTC	39
65711580	NTC_FAT10592	NTC	42
65711581	NTC_FAT10592	NTC	33
65711582	NTC_FAT10592	NTC	11
65711583	NTC_FAT10592	NTC	49
65711584	NTC_FAT10592	NTC	31
65711585	NTC_FAT10592	NTC	28
65711586	NTC_FAT10592	NTC	43
65711587	NTC_FAT10592	NTC	98
65711588	NTC_FAT10592	NTC	42
65711589	NTC_FAT10592	NTC	38
65711590	NTC_FAT10592	NTC	31
65711591	NTC_FAT10592	NTC	86
65711592	NTC_FAT10592	NTC	46
65711593	NTC_FAT10592	NTC	58
65711594	NTC_FAT10592	NTC	27
65711595	NTC_FAT10592	NTC	19
65711596	NTC_FAT10592	NTC	25
65711597	NTC_FAT10592	NTC	14
65711598	NTC_FAT10592	NTC	43
65711599	NTC_FAT10592	NTC	49
65711600	NTC_FAT10592	NTC	22
65711601	NTC_FAT10592	NTC	31
65711602	NTC_FAT10592	NTC	77
65711603	NTC_FAT10592	NTC	36
65711604	NTC_FAT10592	NTC	36
65711605	NTC_FAT10592	NTC	28
65711606	NTC_FAT10592	NTC	30
65711607	NTC_FAT10592	NTC	51
65711608	NTC_FAT10592	NTC	45
65711609	NTC_FAT10592	NTC	164
65711610	NTC_FAT10592	NTC	34
65711611	NTC_FAT10592	NTC	37
65711612	NTC_FAT10592	NTC	45
65711613	NTC_FAT10592	NTC	27
65711614	NTC_FAT10592	NTC	30
65711615	NTC_FAT10592	NTC	10
65711616	NTC_FAT10592	NTC	120
65711617	NTC_FAT10592	NTC	27
65711618	NTC_FAT10592	NTC	65
65711619	NTC_FAT10592	NTC	35
65711620	NTC_FAT10592	NTC	35
65711621	NTC_FAT10592	NTC	43
65711622	NTC_FAT10592	NTC	60
65711623	NTC_FAT10592	NTC	31
65711624	NTC_FAT10592	NTC	28
65711625	NTC_FAT10592	NTC	50
65711626	NTC_FAT10592	NTC	35
65711627	NTC_FAT10592	NTC	36
65711628	NTC_FAT10592	NTC	75
65711629	NTC_FAT10592	NTC	33
65711630	NTC_FAT10592	NTC	48
65711631	NTC_FAT10592	NTC	43
65711632	NTC_FAT10592	NTC	51
65711633	NTC_FAT10592	NTC	55
65711634	NTC_FAT10592	NTC	46
65711635	NTC_FAT10592	NTC	78
65711636	NTC_FAT10592	NTC	102
65711637	NTC_FAT10592	NTC	31
65711638	NTC_FAT10592	NTC	39
65711639	NTC_FAT10592	NTC	25
65711640	NTC_FAT10592	NTC	29
65711641	NTC_FAT10592	NTC	41
65711642	NTC_FAT10592	NTC	30
65711643	NTC_FAT10592	NTC	50
65711644	NTC_FAT10592	NTC	32
65711645	NTC_FAT10592	NTC	31
65711646	NTC_FAT10592	NTC	54
65711647	NTC_FAT10592	NTC	43
65711648	NTC_FAT10592	NTC	85
65711649	NTC_FAT10592	NTC	241
65711650	NTC_FAT10592	NTC	25
65711651	NTC_FAT10592	NTC	42
65711652	NTC_FAT10592	NTC	79
65711653	NTC_FAT10592	NTC	34
65711654	NTC_FAT10592	NTC	24
65711655	NTC_FAT10592	NTC	28
65711656	NTC_FAT10592	NTC	33
65711657	NTC_FAT10592	NTC	32
65711658	NTC_FAT10592	NTC	32
65711659	NTC_FAT10592	NTC	23
65711660	NTC_FAT10592	NTC	89
65711661	NTC_FAT10592	NTC	36
65711662	NTC_FAT10592	NTC	29
65711663	NTC_FAT10592	NTC	74
65711664	NTC_FAT10592	NTC	71
65711665	NTC_FAT10592	NTC	35
65711666	NTC_FAT10592	NTC	37
65711667	NTC_FAT10592	NTC	35
65711668	NTC_FAT10592	NTC	27
65711669	NTC_FAT10592	NTC	22
65711670	NTC_FAT10592	NTC	32
65711671	NTC_FAT10592	NTC	66
65711672	NTC_FAT10592	NTC	34
65711673	NTC_FAT10592	NTC	28
65711674	NTC_FAT10592	NTC	32
65711675	NTC_FAT10592	NTC	193
65711676	NTC_FAT10592	NTC	47
65711677	NTC_FAT10592	NTC	24
65711678	NTC_FAT10592	NTC	39
65711679	NTC_FAT10592	NTC	34
65711680	NTC_FAT10592	NTC	38
65711681	NTC_FAT10592	NTC	34
65711682	NTC_FAT10592	NTC	55
65711683	NTC_FAT10592	NTC	35
65711684	NTC_FAT10592	NTC	49
65711685	NTC_FAT10592	NTC	62
65711686	NTC_FAT10592	NTC	41
65711687	NTC_FAT10592	NTC	26
65711688	NTC_FAT10592	NTC	82
65711689	NTC_FAT10592	NTC	43
65711690	NTC_FAT10592	NTC	16
65711691	NTC_FAT10592	NTC	47
65711692	NTC_FAT10592	NTC	15
65711693	NTC_FAT10592	NTC	30
65711694	NTC_FAT10592	NTC	101
65711695	NTC_FAT10592	NTC	39
65711696	NTC_FAT10592	NTC	198
65711697	NTC_FAT10592	NTC	30
65711698	NTC_FAT10592	NTC	38
65711699	NTC_FAT10592	NTC	28
65711700	NTC_FAT10592	NTC	33
65711701	NTC_FAT10592	NTC	41
65711702	NTC_FAT10592	NTC	39
65711703	NTC_FAT10592	NTC	24
65711704	NTC_FAT10592	NTC	42
65711705	NTC_FAT10592	NTC	47
65711706	NTC_FAT10592	NTC	110
65711707	NTC_FAT10592	NTC	29
65711708	NTC_FAT10592	NTC	77
65711709	NTC_FAT10592	NTC	93
65711710	NTC_FAT10592	NTC	26
65711711	NTC_FAT10592	NTC	24
65711712	NTC_FAT10592	NTC	37
65711713	NTC_FAT10592	NTC	39
65711714	NTC_FAT10592	NTC	31
65711715	NTC_FAT10592	NTC	51
65711716	NTC_FAT10592	NTC	51
65711717	NTC_FAT10592	NTC	145
65711718	NTC_FAT10592	NTC	67
65711719	NTC_FAT10592	NTC	32
65711720	NTC_FAT10592	NTC	42
65711721	NTC_FAT10592	NTC	44
65711722	NTC_FAT10592	NTC	76
65711723	NTC_FAT10592	NTC	32
65711724	NTC_FAT10592	NTC	37
65711725	NTC_FAT10592	NTC	36
65711726	NTC_FAT10592	NTC	77
65711727	NTC_FAT10592	NTC	15
65711728	NTC_FAT10592	NTC	47
65711729	NTC_FAT10592	NTC	46
65711730	NTC_FAT10592	NTC	55
65711731	NTC_FAT10592	NTC	48
65711732	NTC_FAT10592	NTC	166
65711733	NTC_FAT10592	NTC	95
65711734	NTC_FAT10592	NTC	25
65711735	NTC_FAT10592	NTC	31
65711736	NTC_FAT10592	NTC	53
65711737	NTC_FAT10592	NTC	59
65711738	NTC_FAT10592	NTC	52
65711739	NTC_FAT10592	NTC	28
65711740	NTC_FAT10592	NTC	28
65711741	NTC_FAT10592	NTC	67
65711742	NTC_FAT10592	NTC	53
65711743	NTC_FAT10592	NTC	47
65711744	NTC_FAT10592	NTC	29
65711745	NTC_FAT10592	NTC	25
65711746	NTC_FAT10592	NTC	37
65711747	NTC_FAT10592	NTC	31
65711748	NTC_FAT10592	NTC	25
65711749	NTC_FAT10592	NTC	47
65711750	NTC_FAT10592	NTC	46
65711751	NTC_FAT10592	NTC	30
65711752	NTC_FAT10592	NTC	50
65711753	NTC_FAT10592	NTC	32
65711754	NTC_FAT10592	NTC	34
65711755	NTC_FAT10592	NTC	51
65711756	NTC_FAT10592	NTC	29
65711757	NTC_FAT10592	NTC	13
65711758	NTC_FAT10592	NTC	47
65711759	NTC_FAT10592	NTC	40
65711760	NTC_FAT10592	NTC	29
65711761	NTC_FAT10592	NTC	29
65711762	NTC_FAT10592	NTC	50
65711763	NTC_FAT10592	NTC	43
65711764	NTC_FAT10592	NTC	29
65711765	NTC_FAT10592	NTC	34
65711766	NTC_FAT10592	NTC	40
65711767	NTC_FAT10592	NTC	29
65711768	NTC_FAT10592	NTC	40
65711769	NTC_FAT10592	NTC	20
65711770	NTC_FAT10592	NTC	14
65711771	NTC_FAT10592	NTC	21
65711772	NTC_FAT10592	NTC	43
65711773	NTC_FAT10592	NTC	31
65711774	NTC_FAT10592	NTC	26
65711775	NTC_FAT10592	NTC	174
65711776	NTC_FAT10592	NTC	24
65711777	NTC_FAT10592	NTC	38
65711778	NTC_FAT10592	NTC	24
65711779	NTC_FAT10592	NTC	29
65711780	NTC_FAT10592	NTC	80
65711781	NTC_FAT10592	NTC	32
65711782	NTC_FAT10592	NTC	39
65711783	NTC_FAT10592	NTC	38
65711784	NTC_FAT10592	NTC	37
65711785	NTC_FAT10592	NTC	40
65711786	NTC_FAT10592	NTC	30
65711787	NTC_FAT10592	NTC	21
65711788	NTC_FAT10592	NTC	27
65711789	NTC_FAT10592	NTC	42
65711790	NTC_FAT10592	NTC	26
65711791	NTC_FAT10592	NTC	58
65711792	NTC_FAT10592	NTC	92
65711793	NTC_FAT10592	NTC	23
65711794	NTC_FAT10592	NTC	41
65711795	NTC_FAT10592	NTC	30
65711796	NTC_FAT10592	NTC	47
65711797	NTC_FAT10592	NTC	33
65711798	NTC_FAT10592	NTC	32
65711799	NTC_FAT10592	NTC	67
65711800	NTC_FAT10592	NTC	91
65711801	NTC_FAT10592	NTC	107
65711802	NTC_FAT10592	NTC	30
65711803	NTC_FAT10592	NTC	38
65711804	NTC_FAT10592	NTC	24
65711805	NTC_FAT10592	NTC	26
65711806	NTC_FAT10592	NTC	51
65711807	NTC_FAT10592	NTC	48
65711808	NTC_FAT10592	NTC	42
65711809	NTC_FAT10592	NTC	75
65711810	NTC_FAT10592	NTC	88
65711811	NTC_FAT10592	NTC	38
65711812	NTC_FAT10592	NTC	39
65711813	NTC_FAT10592	NTC	34
65711814	NTC_FAT10592	NTC	29
65711815	NTC_FAT10592	NTC	43
65711816	NTC_FAT10592	NTC	38
65711817	NTC_FAT10592	NTC	40
65711818	NTC_FAT10592	NTC	27
65711819	NTC_FAT10592	NTC	142
65711820	NTC_FAT10592	NTC	33
65711821	NTC_FAT10592	NTC	40
65711822	NTC_FAT10592	NTC	42
65711823	NTC_FAT10592	NTC	37
65711824	NTC_FAT10592	NTC	38
65711825	NTC_FAT10592	NTC	80
65711826	NTC_FAT10592	NTC	35
65711827	NTC_FAT10592	NTC	69
65711828	NTC_FAT10592	NTC	36
65711829	NTC_FAT10592	NTC	39
65711830	NTC_FAT10592	NTC	35
65711831	NTC_FAT10592	NTC	63
65711832	NTC_FAT10592	NTC	212
65711833	NTC_FAT10592	NTC	42
65711834	NTC_FAT10592	NTC	38
65711835	NTC_FAT10592	NTC	44
65711836	NTC_FAT10592	NTC	23
65711837	NTC_FAT10592	NTC	34
65711838	NTC_FAT10592	NTC	41
65711839	NTC_FAT10592	NTC	98
65711840	NTC_FAT10592	NTC	35
65711841	NTC_FAT10592	NTC	27
65711842	NTC_FAT10592	NTC	27
65711843	NTC_FAT10592	NTC	38
65711844	NTC_FAT10592	NTC	37
65711845	NTC_FAT10592	NTC	38
65711846	NTC_FAT10592	NTC	35
65711847	NTC_FAT10592	NTC	22
65711848	NTC_FAT10592	NTC	31
65711849	NTC_FAT10592	NTC	36
65711850	NTC_FAT10592	NTC	35
65711851	NTC_FAT10592	NTC	54
65711852	NTC_FAT10592	NTC	68
65711853	NTC_FAT10592	NTC	43
65711854	NTC_FAT10592	NTC	15
65711855	NTC_FAT10592	NTC	29
65711856	NTC_FAT10592	NTC	45
65711857	NTC_FAT10592	NTC	21
65711858	NTC_FAT10592	NTC	25
65711859	NTC_FAT10592	NTC	31
65711860	NTC_FAT10592	NTC	27
65711861	NTC_FAT10592	NTC	36
65711862	NTC_FAT10592	NTC	37
65711863	NTC_FAT10592	NTC	132
65711864	NTC_FAT10592	NTC	29
65711865	NTC_FAT10592	NTC	44
65711866	NTC_FAT10592	NTC	26
65711867	NTC_FAT10592	NTC	36
65711868	NTC_FAT10592	NTC	26
65711869	NTC_FAT10592	NTC	41
65711870	NTC_FAT10592	NTC	34
65711871	NTC_FAT10592	NTC	27
65711872	NTC_FAT10592	NTC	34
65711873	NTC_FAT10592	NTC	41
65711874	NTC_FAT10592	NTC	42
65711875	NTC_FAT10592	NTC	54
65711876	NTC_FAT10592	NTC	39
65711877	NTC_FAT10592	NTC	32
65711878	NTC_FAT10592	NTC	70
65711879	NTC_FAT10592	NTC	28
65711880	NTC_FAT10592	NTC	44
65711881	NTC_FAT10592	NTC	38
65711882	NTC_FAT10592	NTC	99
65711883	NTC_FAT10592	NTC	74
65711884	NTC_FAT10592	NTC	56
65711885	NTC_FAT10592	NTC	37
65711886	NTC_FAT10592	NTC	151
65711887	NTC_FAT10592	NTC	31
65711888	NTC_FAT10592	NTC	47
65711889	NTC_FAT10592	NTC	31
65711890	NTC_FAT10592	NTC	143
65711891	NTC_FAT10592	NTC	32
65711892	NTC_FAT10592	NTC	31
65711893	NTC_FAT10592	NTC	28
65711894	NTC_FAT10592	NTC	57
65711895	NTC_FAT10592	NTC	28
65711896	NTC_FAT10592	NTC	22
65711897	NTC_FAT10592	NTC	37
65711898	NTC_FAT10592	NTC	42
65711899	NTC_FAT10592	NTC	141
65711900	NTC_FAT10592	NTC	62
65711901	NTC_FAT10592	NTC	44
65711902	NTC_FAT10592	NTC	43
65711903	NTC_FAT10592	NTC	89
65711904	NTC_FAT10592	NTC	19
65711905	NTC_FAT10592	NTC	11
65711906	NTC_FAT10592	NTC	38
65711907	NTC_FAT10592	NTC	23
65711908	NTC_FAT10592	NTC	35
65711909	NTC_FAT10592	NTC	27
65711910	NTC_FAT10592	NTC	29
65711911	NTC_FAT10592	NTC	8
65711912	NTC_FAT10592	NTC	36
65711913	NTC_FAT10592	NTC	45
65711914	NTC_FAT10592	NTC	53
65711915	NTC_FAT10592	NTC	18
65711916	NTC_FAT10592	NTC	43
65711917	NTC_FAT10592	NTC	121
65711918	NTC_FAT10592	NTC	51
65711919	NTC_FAT10592	NTC	198
65711920	NTC_FAT10592	NTC	213
65711921	NTC_FAT10592	NTC	35
65711922	NTC_FAT10592	NTC	45
65711923	NTC_FAT10592	NTC	34
65711924	NTC_FAT10592	NTC	12
65711925	NTC_FAT10592	NTC	29
65711926	NTC_FAT10592	NTC	25
65711927	NTC_FAT10592	NTC	64
65711928	NTC_FAT10592	NTC	52
65711929	NTC_FAT10592	NTC	41
65711930	NTC_FAT10592	NTC	24
65711931	NTC_FAT10592	NTC	49
65711932	NTC_FAT10592	NTC	23
65711933	NTC_FAT10592	NTC	35
65711934	NTC_FAT10592	NTC	46
65711935	NTC_FAT10592	NTC	22
65711936	NTC_FAT10592	NTC	102
65711937	NTC_FAT10592	NTC	32
65711938	NTC_FAT10592	NTC	9
65711939	NTC_FAT10592	NTC	47
65711940	NTC_FAT10592	NTC	55
65711941	NTC_FAT10592	NTC	35
65711942	NTC_FAT10592	NTC	34
65711943	NTC_FAT10592	NTC	34
65711944	NTC_FAT10592	NTC	41
65711945	NTC_FAT10592	NTC	35
65711946	NTC_FAT10592	NTC	50
65711947	NTC_FAT10592	NTC	30
65711948	NTC_FAT10592	NTC	30
65711949	NTC_FAT10592	NTC	34
65711950	NTC_FAT10592	NTC	29
65711951	NTC_FAT10592	NTC	44
65711952	NTC_FAT10592	NTC	38
65711953	NTC_FAT10592	NTC	34
65711954	NTC_FAT10592	NTC	28
65711955	NTC_FAT10592	NTC	268
65711956	NTC_FAT10592	NTC	55
65711957	NTC_FAT10592	NTC	30
65711958	NTC_FAT10592	NTC	25
65711959	NTC_FAT10592	NTC	43
65711960	NTC_FAT10592	NTC	36
65711961	NTC_FAT10592	NTC	37
65711962	NTC_FAT10592	NTC	36
65711963	NTC_FAT10592	NTC	45
65711964	NTC_FAT10592	NTC	102
65711965	NTC_FAT10592	NTC	35
65711966	NTC_FAT10592	NTC	36
65711967	NTC_FAT10592	NTC	35
65711968	NTC_FAT10592	NTC	51
65711969	NTC_FAT10592	NTC	26
65711970	NTC_FAT10592	NTC	38
65711971	NTC_FAT10592	NTC	29
65711972	NTC_FAT10592	NTC	28
65711973	NTC_FAT10592	NTC	62
65711974	NTC_FAT10592	NTC	29
65711975	NTC_FAT10592	NTC	41
65711976	NTC_FAT10592	NTC	46
65711977	NTC_FAT10592	NTC	32
65711978	NTC_FAT10592	NTC	31
65711979	NTC_FAT10592	NTC	53
65711980	NTC_FAT10592	NTC	83
65711981	NTC_FAT10592	NTC	29
65711982	NTC_FAT10592	NTC	41
65711983	NTC_FAT10592	NTC	31
65711984	NTC_FAT10592	NTC	108
65711985	NTC_FAT10592	NTC	24
65711986	NTC_FAT10592	NTC	54
65711987	NTC_FAT10592	NTC	23
65711988	NTC_FAT10592	NTC	54
65711989	NTC_FAT10592	NTC	31
65711990	NTC_FAT10592	NTC	31
65711991	NTC_FAT10592	NTC	44
65711992	NTC_FAT10592	NTC	43
65711993	NTC_FAT10592	NTC	26
65711994	NTC_FAT10592	NTC	72
65711995	NTC_FAT10592	NTC	30
65711996	NTC_FAT10592	NTC	87
65711997	NTC_FAT10592	NTC	60
65711998	NTC_FAT10592	NTC	75
65711999	NTC_FAT10592	NTC	73
65712000	NTC_FAT10592	NTC	57
65712001	NTC_FAT10592	NTC	46
65712002	NTC_FAT10592	NTC	40
65712003	NTC_FAT10592	NTC	33
65712004	NTC_FAT10592	NTC	43
65712005	NTC_FAT10592	NTC	62
65712006	NTC_FAT10592	NTC	48
65712007	NTC_FAT10592	NTC	106
65712008	NTC_FAT10592	NTC	33
65712009	NTC_FAT10592	NTC	11
65712010	NTC_FAT10592	NTC	28
65712011	NTC_FAT10592	NTC	33
65712012	NTC_FAT10592	NTC	32
65712013	NTC_FAT10592	NTC	34
65712014	NTC_FAT10592	NTC	35
65712015	NTC_FAT10592	NTC	42
65712016	NTC_FAT10592	NTC	16
65712017	NTC_FAT10592	NTC	77
65712018	NTC_FAT10592	NTC	26
65712019	NTC_FAT10592	NTC	39
65712020	NTC_FAT10592	NTC	66
65712021	NTC_FAT10592	NTC	73
65712022	NTC_FAT10592	NTC	34
65712023	NTC_FAT10592	NTC	22
65712024	NTC_FAT10592	NTC	23
65712025	NTC_FAT10592	NTC	24
65712026	NTC_FAT10592	NTC	24
65712027	NTC_FAT10592	NTC	40
65712028	NTC_FAT10592	NTC	33
65712029	NTC_FAT10592	NTC	24
65712030	NTC_FAT10592	NTC	44
65712031	NTC_FAT10592	NTC	60
65712032	NTC_FAT10592	NTC	28
65712033	NTC_FAT10592	NTC	25
65712034	NTC_FAT10592	NTC	35
65712035	NTC_FAT10592	NTC	33
65712036	NTC_FAT10592	NTC	44
65712037	NTC_FAT10592	NTC	57
65712038	NTC_FAT10592	NTC	18
65712039	NTC_FAT10592	NTC	43
65712040	NTC_FAT10592	NTC	40
65712041	NTC_FAT10592	NTC	34
65712042	NTC_FAT10592	NTC	42
65712043	NTC_FAT10592	NTC	32
65712044	NTC_FAT10592	NTC	41
65712045	NTC_FAT10592	NTC	31
65712046	NTC_FAT10592	NTC	24
65712047	NTC_FAT10592	NTC	34
65712048	NTC_FAT10592	NTC	280
65712049	NTC_FAT10592	NTC	14
65712050	NTC_FAT10592	NTC	8
65712051	NTC_FAT10592	NTC	31
65712052	NTC_FAT10592	NTC	39
65712053	NTC_FAT10592	NTC	52
65712054	NTC_FAT10592	NTC	58
65712055	NTC_FAT10592	NTC	34
65712056	NTC_FAT10592	NTC	41
65712057	NTC_FAT10592	NTC	162
65712058	NTC_FAT10592	NTC	6
65712059	NTC_FAT10592	NTC	38
65712060	NTC_FAT10592	NTC	44
65712061	NTC_FAT10592	NTC	30
65712062	NTC_FAT10592	NTC	15
65712063	NTC_FAT10592	NTC	36
65712064	NTC_FAT10592	NTC	35
65712065	NTC_FAT10592	NTC	46
65712066	NTC_FAT10592	NTC	29
65712067	NTC_FAT10592	NTC	56
65712068	NTC_FAT10592	NTC	24
65712069	NTC_FAT10592	NTC	36
65712070	NTC_FAT10592	NTC	57
65712071	NTC_FAT10592	NTC	39
65712072	NTC_FAT10592	NTC	38
65712073	NTC_FAT10592	NTC	100
65712074	NTC_FAT10592	NTC	43
65712075	NTC_FAT10592	NTC	45
65712076	NTC_FAT10592	NTC	43
65712077	NTC_FAT10592	NTC	22
65712078	NTC_FAT10592	NTC	30
65712079	NTC_FAT10592	NTC	27
65712080	NTC_FAT10592	NTC	26
65712081	NTC_FAT10592	NTC	30
65712082	NTC_FAT10592	NTC	7
65712083	NTC_FAT10592	NTC	31
65712084	NTC_FAT10592	NTC	59
65712085	NTC_FAT10592	NTC	205
65712086	NTC_FAT10592	NTC	28
65712087	NTC_FAT10592	NTC	43
65712088	NTC_FAT10592	NTC	34
65712089	NTC_FAT10592	NTC	27
65712090	NTC_FAT10592	NTC	22
65712091	NTC_FAT10592	NTC	24
65712092	NTC_FAT10592	NTC	62
65712093	NTC_FAT10592	NTC	40
65712094	NTC_FAT10592	NTC	28
65712095	NTC_FAT10592	NTC	48
65712096	NTC_FAT10592	NTC	104
65712097	NTC_FAT10592	NTC	28
65712098	NTC_FAT10592	NTC	72
65712099	NTC_FAT10592	NTC	27
65712100	NTC_FAT10592	NTC	37
65712101	NTC_FAT10592	NTC	58
65712102	NTC_FAT10592	NTC	22
65712103	NTC_FAT10592	NTC	27
65712104	NTC_FAT10592	NTC	29
65712105	NTC_FAT10592	NTC	33
65712106	NTC_FAT10592	NTC	22
65712107	NTC_FAT10592	NTC	32
65712108	NTC_FAT10592	NTC	11
65712109	NTC_FAT10592	NTC	47
65712110	NTC_FAT10592	NTC	34
65712111	NTC_FAT10592	NTC	19
65712112	NTC_FAT10592	NTC	30
65712113	NTC_FAT10592	NTC	32
65712114	NTC_FAT10592	NTC	41
65712115	NTC_FAT10592	NTC	44
65712116	NTC_FAT10592	NTC	37
65712117	NTC_FAT10592	NTC	34
65712118	NTC_FAT10592	NTC	67
65712119	NTC_FAT10592	NTC	28
65712120	NTC_FAT10592	NTC	62
65712121	NTC_FAT10592	NTC	50
65712122	NTC_FAT10592	NTC	46
65712123	NTC_FAT10592	NTC	123
65712124	NTC_FAT10592	NTC	139
65712125	NTC_FAT10592	NTC	293
65712126	NTC_FAT10592	NTC	41
65712127	NTC_FAT10592	NTC	30
65712128	NTC_FAT10592	NTC	34
65712129	NTC_FAT10592	NTC	43
65712130	NTC_FAT10592	NTC	30
65712131	NTC_FAT10592	NTC	30
65712132	NTC_FAT10592	NTC	11
65712133	NTC_FAT10592	NTC	118
65712134	NTC_FAT10592	NTC	10
65712135	NTC_FAT10592	NTC	34
65712136	NTC_FAT10592	NTC	22
65712137	NTC_FAT10592	NTC	42
65712138	NTC_FAT10592	NTC	54
65712139	NTC_FAT10592	NTC	68
65712140	NTC_FAT10592	NTC	22
65712141	NTC_FAT10592	NTC	55
65712142	NTC_FAT10592	NTC	39
65712143	NTC_FAT10592	NTC	16
65712144	NTC_FAT10592	NTC	45
65712145	NTC_FAT10592	NTC	37
65712146	NTC_FAT10592	NTC	30
65712147	NTC_FAT10592	NTC	84
65712148	NTC_FAT10592	NTC	32
65712149	NTC_FAT10592	NTC	125
65712150	NTC_FAT10592	NTC	10
65712151	NTC_FAT10592	NTC	191
65712152	NTC_FAT10592	NTC	26
65712153	NTC_FAT10592	NTC	46
65712154	NTC_FAT10592	NTC	46
65712155	NTC_FAT10592	NTC	36
65712156	NTC_FAT10592	NTC	28
65712157	NTC_FAT10592	NTC	52
65712158	NTC_FAT10592	NTC	40
65712159	NTC_FAT10592	NTC	40
65712160	NTC_FAT10592	NTC	34
65712161	NTC_FAT10592	NTC	27
65712162	NTC_FAT10592	NTC	29
65712163	NTC_FAT10592	NTC	85
65712164	NTC_FAT10592	NTC	297
65712165	NTC_FAT10592	NTC	35
65712166	NTC_FAT10592	NTC	23
65712167	NTC_FAT10592	NTC	45
65712168	NTC_FAT10592	NTC	32
65712169	NTC_FAT10592	NTC	54
65712170	NTC_FAT10592	NTC	74
65712171	NTC_FAT10592	NTC	49
65712172	NTC_FAT10592	NTC	32
65712173	NTC_FAT10592	NTC	27
65712174	NTC_FAT10592	NTC	35
65712175	NTC_FAT10592	NTC	32
65712176	NTC_FAT10592	NTC	28
65712177	NTC_FAT10592	NTC	45
65712178	NTC_FAT10592	NTC	44
65712179	NTC_FAT10592	NTC	78
65712180	NTC_FAT10592	NTC	39
65712181	NTC_FAT10592	NTC	44
65712182	NTC_FAT10592	NTC	33
65712183	NTC_FAT10592	NTC	10
65712184	NTC_FAT10592	NTC	56
65712185	NTC_FAT10592	NTC	56
65712186	NTC_FAT10592	NTC	74
65712187	NTC_FAT10592	NTC	43
65712188	NTC_FAT10592	NTC	36
65712189	NTC_FAT10592	NTC	78
65712190	NTC_FAT10592	NTC	45
65712191	NTC_FAT10592	NTC	58
65712192	NTC_FAT10592	NTC	46
65712193	NTC_FAT10592	NTC	37
65712194	NTC_FAT10592	NTC	35
65712195	NTC_FAT10592	NTC	55
65712196	NTC_FAT10592	NTC	39
65712197	NTC_FAT10592	NTC	61
65712198	NTC_FAT10592	NTC	58
65712199	NTC_FAT10592	NTC	33
65712200	NTC_FAT10592	NTC	47
65712201	NTC_FAT10592	NTC	40
65712202	NTC_FAT10592	NTC	274
65712203	NTC_FAT10592	NTC	28
65712204	NTC_FAT10592	NTC	28
65712205	NTC_FAT10592	NTC	26
65712206	NTC_FAT10592	NTC	52
65712207	NTC_FAT10592	NTC	30
65712208	NTC_FAT10592	NTC	45
65712209	NTC_FAT10592	NTC	30
65712210	NTC_FAT10592	NTC	29
65712211	NTC_FAT10592	NTC	52
65712212	NTC_FAT10592	NTC	30
65712213	NTC_FAT10592	NTC	42
65712214	NTC_FAT10592	NTC	25
65712215	NTC_FAT10592	NTC	59
65712216	NTC_FAT10592	NTC	45
65712217	NTC_FAT10592	NTC	191
65712218	NTC_FAT10592	NTC	26
65712219	NTC_FAT10592	NTC	29
65712220	NTC_FAT10592	NTC	34
65712221	NTC_FAT10592	NTC	88
65712222	NTC_FAT10592	NTC	39
65712223	NTC_FAT10592	NTC	35
65712224	NTC_FAT10592	NTC	29
65712225	NTC_FAT10592	NTC	53
65712226	NTC_FAT10592	NTC	85
65712227	NTC_FAT10592	NTC	28
65712228	NTC_FAT10592	NTC	74
65712229	NTC_FAT10592	NTC	60
65712230	NTC_FAT10592	NTC	35
65712231	NTC_FAT10592	NTC	167
65712232	NTC_FAT10592	NTC	90
65712233	NTC_FAT10592	NTC	25
65712234	NTC_FAT10592	NTC	79
65712235	NTC_FAT10592	NTC	30
65712236	NTC_FAT10592	NTC	31
65712237	NTC_FAT10592	NTC	90
65712238	NTC_FAT10592	NTC	22
65712239	NTC_FAT10592	NTC	54
65712240	NTC_FAT10592	NTC	63
65712241	NTC_FAT10592	NTC	39
65712242	NTC_FAT10592	NTC	37
65712243	NTC_FAT10592	NTC	43
65712244	NTC_FAT10592	NTC	37
65712245	NTC_FAT10592	NTC	26
65712246	NTC_FAT10592	NTC	59
65712247	NTC_FAT10592	NTC	156
65712248	NTC_FAT10592	NTC	148
65712249	NTC_FAT10592	NTC	44
65712250	NTC_FAT10592	NTC	58
65712251	NTC_FAT10592	NTC	34
65712252	NTC_FAT10592	NTC	43
65712253	NTC_FAT10592	NTC	71
65712254	NTC_FAT10592	NTC	34
65712255	NTC_FAT10592	NTC	46
65712256	NTC_FAT10592	NTC	62
65712257	NTC_FAT10592	NTC	38
65712258	NTC_FAT10592	NTC	34
65712259	NTC_FAT10592	NTC	27
65712260	NTC_FAT10592	NTC	31
65712261	NTC_FAT10592	NTC	46
65712262	NTC_FAT10592	NTC	49
65712263	NTC_FAT10592	NTC	108
65712264	NTC_FAT10592	NTC	42
65712265	NTC_FAT10592	NTC	31
65712266	NTC_FAT10592	NTC	23
65712267	NTC_FAT10592	NTC	46
65712268	NTC_FAT10592	NTC	34
65712269	NTC_FAT10592	NTC	27
65712270	NTC_FAT10592	NTC	23
65712271	NTC_FAT10592	NTC	39
65712272	NTC_FAT10592	NTC	28
65712273	NTC_FAT10592	NTC	55
65712274	NTC_FAT10592	NTC	107
65712275	NTC_FAT10592	NTC	32
65712276	NTC_FAT10592	NTC	49
65712277	NTC_FAT10592	NTC	58
65712278	NTC_FAT10592	NTC	31
65712279	NTC_FAT10592	NTC	43
65712280	NTC_FAT10592	NTC	29
65712281	NTC_FAT10592	NTC	54
65712282	NTC_FAT10592	NTC	46
65712283	NTC_FAT10592	NTC	32
65712284	NTC_FAT10592	NTC	36
65712285	NTC_FAT10592	NTC	117
65712286	NTC_FAT10592	NTC	221
65712287	NTC_FAT10592	NTC	66
65712288	NTC_FAT10592	NTC	156
65712289	NTC_FAT10592	NTC	33
65712290	NTC_FAT10592	NTC	25
65712291	NTC_FAT10592	NTC	139
65712292	NTC_FAT10592	NTC	33
65712293	NTC_FAT10592	NTC	48
65712294	NTC_FAT10592	NTC	53
65712295	NTC_FAT10592	NTC	26
65712296	NTC_FAT10592	NTC	52
65712297	NTC_FAT10592	NTC	12
65712298	NTC_FAT10592	NTC	37
65712299	NTC_FAT10592	NTC	177
65712300	NTC_FAT10592	NTC	57
65712301	NTC_FAT10592	NTC	40
65712302	NTC_FAT10592	NTC	28
65712303	NTC_FAT10592	NTC	20
65712304	NTC_FAT10592	NTC	81
65712305	NTC_FAT10592	NTC	8
65712306	NTC_FAT10592	NTC	44
65712307	NTC_FAT10592	NTC	38
65712308	NTC_FAT10592	NTC	47
65712309	NTC_FAT10592	NTC	27
65712310	NTC_FAT10592	NTC	35
65712311	NTC_FAT10592	NTC	29
65712312	NTC_FAT10592	NTC	34
65712313	NTC_FAT10592	NTC	34
65712314	NTC_FAT10592	NTC	156
65712315	NTC_FAT10592	NTC	31
65712316	NTC_FAT10592	NTC	66
65712317	NTC_FAT10592	NTC	34
65712318	NTC_FAT10592	NTC	41
65712319	NTC_FAT10592	NTC	127
65712320	NTC_FAT10592	NTC	50
65712321	NTC_FAT10592	NTC	47
65712322	NTC_FAT10592	NTC	26
65712323	NTC_FAT10592	NTC	31
65712324	NTC_FAT10592	NTC	27
65712325	NTC_FAT10592	NTC	28
65712326	NTC_FAT10592	NTC	32
65712327	NTC_FAT10592	NTC	36
65712328	NTC_FAT10592	NTC	23
65712329	NTC_FAT10592	NTC	44
65712330	NTC_FAT10592	NTC	32
65712331	NTC_FAT10592	NTC	23
65712332	NTC_FAT10592	NTC	45
65712333	NTC_FAT10592	NTC	46
65712334	NTC_FAT10592	NTC	34
65712335	NTC_FAT10592	NTC	37
65712336	NTC_FAT10592	NTC	28
65712337	NTC_FAT10592	NTC	40
65712338	NTC_FAT10592	NTC	34
65712339	NTC_FAT10592	NTC	38
65712340	NTC_FAT10592	NTC	31
65712341	NTC_FAT10592	NTC	40
65712342	NTC_FAT10592	NTC	44
65712343	NTC_FAT10592	NTC	101
65712344	NTC_FAT10592	NTC	32
65712345	NTC_FAT10592	NTC	54
65712346	NTC_FAT10592	NTC	66
65712347	NTC_FAT10592	NTC	27
65712348	NTC_FAT10592	NTC	55
65712349	NTC_FAT10592	NTC	109
65712350	NTC_FAT10592	NTC	32
65712351	NTC_FAT10592	NTC	41
65712352	NTC_FAT10592	NTC	3
65712353	NTC_FAT10592	NTC	88
65712354	NTC_FAT10592	NTC	24
65712355	NTC_FAT10592	NTC	40
65712356	NTC_FAT10592	NTC	99
65712357	NTC_FAT10592	NTC	96
65712358	NTC_FAT10592	NTC	100
65712359	NTC_FAT10592	NTC	27
65712360	NTC_FAT10592	NTC	28
65712361	NTC_FAT10592	NTC	113
65712362	NTC_FAT10592	NTC	15
65712363	NTC_FAT10592	NTC	30
65712364	NTC_FAT10592	NTC	39
65712365	NTC_FAT10592	NTC	66
65712366	NTC_FAT10592	NTC	27
65712367	NTC_FAT10592	NTC	45
65712368	NTC_FAT10592	NTC	17
65712369	NTC_FAT10592	NTC	28
65712370	NTC_FAT10592	NTC	25
65712371	NTC_FAT10592	NTC	52
65712372	NTC_FAT10592	NTC	20
65712373	NTC_FAT10592	NTC	35
65712374	NTC_FAT10592	NTC	34
65712375	NTC_FAT10592	NTC	31
65712376	NTC_FAT10592	NTC	43
65712377	NTC_FAT10592	NTC	30
65712378	NTC_FAT10592	NTC	61
65712379	NTC_FAT10592	NTC	33
65712380	NTC_FAT10592	NTC	32
65712381	NTC_FAT10592	NTC	38
65712382	NTC_FAT10592	NTC	30
65712383	NTC_FAT10592	NTC	107
65712384	NTC_FAT10592	NTC	41
65712385	NTC_FAT10592	NTC	61
65712386	NTC_FAT10592	NTC	30
65712387	NTC_FAT10592	NTC	30
65712388	NTC_FAT10592	NTC	50
65712389	NTC_FAT10592	NTC	59
65712390	NTC_FAT10592	NTC	32
65712391	NTC_FAT10592	NTC	33
65712392	NTC_FAT10592	NTC	26
65712393	NTC_FAT10592	NTC	47
65712394	NTC_FAT10592	NTC	17
65712395	NTC_FAT10592	NTC	46
65712396	NTC_FAT10592	NTC	40
65712397	NTC_FAT10592	NTC	27
65712398	NTC_FAT10592	NTC	13
65712399	NTC_FAT10592	NTC	60
65712400	NTC_FAT10592	NTC	86
65712401	NTC_FAT10592	NTC	36
65712402	NTC_FAT10592	NTC	30
65712403	NTC_FAT10592	NTC	158
65712404	NTC_FAT10592	NTC	231
65712405	NTC_FAT10592	NTC	45
65712406	NTC_FAT10592	NTC	53
65712407	NTC_FAT10592	NTC	67
65712408	NTC_FAT10592	NTC	26
65712409	NTC_FAT10592	NTC	52
65712410	NTC_FAT10592	NTC	29
65712411	NTC_FAT10592	NTC	95
65712412	NTC_FAT10592	NTC	47
65712413	NTC_FAT10592	NTC	55
65712414	NTC_FAT10592	NTC	92
65712415	NTC_FAT10592	NTC	26
65712416	NTC_FAT10592	NTC	31
65712417	NTC_FAT10592	NTC	41
65712418	NTC_FAT10592	NTC	29
65712419	NTC_FAT10592	NTC	78
65712420	NTC_FAT10592	NTC	40
65712421	NTC_FAT10592	NTC	33
65712422	NTC_FAT10592	NTC	162
65712423	NTC_FAT10592	NTC	32
65712424	NTC_FAT10592	NTC	88
65712425	NTC_FAT10592	NTC	15
65712426	NTC_FAT10592	NTC	82
65712427	NTC_FAT10592	NTC	44
65712428	NTC_FAT10592	NTC	35
65712429	NTC_FAT10592	NTC	24
65712430	NTC_FAT10592	NTC	104
65712431	NTC_FAT10592	NTC	54
65712432	NTC_FAT10592	NTC	63
65712433	NTC_FAT10592	NTC	30
65712434	NTC_FAT10592	NTC	88
65712435	NTC_FAT10592	NTC	39
65712436	NTC_FAT10592	NTC	27
65712437	NTC_FAT10592	NTC	29
65712438	NTC_FAT10592	NTC	31
65712439	NTC_FAT10592	NTC	129
65712440	NTC_FAT10592	NTC	45
65712441	NTC_FAT10592	NTC	45
65712442	NTC_FAT10592	NTC	38
65712443	NTC_FAT10592	NTC	28
65712444	NTC_FAT10592	NTC	67
65712445	NTC_FAT10592	NTC	40
65712446	NTC_FAT10592	NTC	133
65712447	NTC_FAT10592	NTC	37
65712448	NTC_FAT10592	NTC	29
65712449	NTC_FAT10592	NTC	116
65712450	NTC_FAT10592	NTC	35
65712451	NTC_FAT10592	NTC	62
65712452	NTC_FAT10592	NTC	88
65712453	NTC_FAT10592	NTC	12
65712454	NTC_FAT10592	NTC	49
65712455	NTC_FAT10592	NTC	38
65712456	NTC_FAT10592	NTC	40
65712457	NTC_FAT10592	NTC	28
65712458	NTC_FAT10592	NTC	51
65712459	NTC_FAT10592	NTC	33
65712460	NTC_FAT10592	NTC	28
65712461	NTC_FAT10592	NTC	109
65712462	NTC_FAT10592	NTC	285
65712463	NTC_FAT10592	NTC	220
65712464	NTC_FAT10592	NTC	35
65712465	NTC_FAT10592	NTC	38
65712466	NTC_FAT10592	NTC	35
65712467	NTC_FAT10592	NTC	35
65712468	NTC_FAT10592	NTC	63
65712469	NTC_FAT10592	NTC	41
65712470	NTC_FAT10592	NTC	60
65712471	NTC_FAT10592	NTC	67
65712472	NTC_FAT10592	NTC	93
65712473	NTC_FAT10592	NTC	68
65712474	NTC_FAT10592	NTC	22
65712475	NTC_FAT10592	NTC	30
65712476	NTC_FAT10592	NTC	38
65712477	NTC_FAT10592	NTC	36
65712478	NTC_FAT10592	NTC	116
65712479	NTC_FAT10592	NTC	47
65712480	NTC_FAT10592	NTC	114
65712481	NTC_FAT10592	NTC	34
65712482	NTC_FAT10592	NTC	35
65712483	NTC_FAT10592	NTC	41
65712484	NTC_FAT10592	NTC	25
65712485	NTC_FAT10592	NTC	27
65712486	NTC_FAT10592	NTC	45
65712487	NTC_FAT10592	NTC	55
65712488	NTC_FAT10592	NTC	51
65712489	NTC_FAT10592	NTC	43
65712490	NTC_FAT10592	NTC	46
65712491	NTC_FAT10592	NTC	133
65712492	NTC_FAT10592	NTC	79
65712493	NTC_FAT10592	NTC	137
65712494	NTC_FAT10592	NTC	11
65712495	NTC_FAT10592	NTC	38
65712496	NTC_FAT10592	NTC	53
65712497	NTC_FAT10592	NTC	18
65712498	NTC_FAT10592	NTC	224
65712499	NTC_FAT10592	NTC	44
65712500	NTC_FAT10592	NTC	31
65712501	NTC_FAT10592	NTC	40
65712502	NTC_FAT10592	NTC	42
65712503	NTC_FAT10592	NTC	31
65712504	NTC_FAT10592	NTC	260
65712505	NTC_FAT10592	NTC	71
65712506	NTC_FAT10592	NTC	12
65712507	NTC_FAT10592	NTC	26
65712508	NTC_FAT10592	NTC	39
65712509	NTC_FAT10592	NTC	14
65712510	NTC_FAT10592	NTC	32
65712511	NTC_FAT10592	NTC	45
65712512	NTC_FAT10592	NTC	36
65712513	NTC_FAT10592	NTC	21
65712514	NTC_FAT10592	NTC	41
65712515	NTC_FAT10592	NTC	150
65712516	NTC_FAT10592	NTC	28
65712517	NTC_FAT10592	NTC	40
65712518	NTC_FAT10592	NTC	33
65712519	NTC_FAT10592	NTC	162
65712520	NTC_FAT10592	NTC	37
65712521	NTC_FAT10592	NTC	96
65712522	NTC_FAT10592	NTC	33
65712523	NTC_FAT10592	NTC	51
65712524	NTC_FAT10592	NTC	36
65712525	NTC_FAT10592	NTC	28
65712526	NTC_FAT10592	NTC	83
65712527	NTC_FAT10592	NTC	35
65712528	NTC_FAT10592	NTC	21
65712529	NTC_FAT10592	NTC	55
65712530	NTC_FAT10592	NTC	128
65712531	NTC_FAT10592	NTC	17
65712532	NTC_FAT10592	NTC	34
65712533	NTC_FAT10592	NTC	32
65712534	NTC_FAT10592	NTC	15
65712535	NTC_FAT10592	NTC	50
65712536	NTC_FAT10592	NTC	53
65712537	NTC_FAT10592	NTC	37
65712538	NTC_FAT10592	NTC	26
65712539	NTC_FAT10592	NTC	24
65712540	NTC_FAT10592	NTC	32
65712541	NTC_FAT10592	NTC	22
65712542	NTC_FAT10592	NTC	26
65712543	NTC_FAT10592	NTC	46
65712544	NTC_FAT10592	NTC	80
65712545	NTC_FAT10592	NTC	119
65712546	NTC_FAT10592	NTC	25
65712547	NTC_FAT10592	NTC	45
65712548	NTC_FAT10592	NTC	51
65712549	NTC_FAT10592	NTC	45
65712550	NTC_FAT10592	NTC	39
65712551	NTC_FAT10592	NTC	52
65712552	NTC_FAT10592	NTC	38
65712553	NTC_FAT10592	NTC	34
65712554	NTC_FAT10592	NTC	71
65712555	NTC_FAT10592	NTC	59
65712556	NTC_FAT10592	NTC	36
65712557	NTC_FAT10592	NTC	31
65712558	NTC_FAT10592	NTC	29
65712559	NTC_FAT10592	NTC	33
65712560	NTC_FAT10592	NTC	27
65712561	NTC_FAT10592	NTC	7
65712562	NTC_FAT10592	NTC	76
65712563	NTC_FAT10592	NTC	42
65712564	NTC_FAT10592	NTC	41
65712565	NTC_FAT10592	NTC	29
65712566	NTC_FAT10592	NTC	55
65712567	NTC_FAT10592	NTC	53
65712568	NTC_FAT10592	NTC	29
65712569	NTC_FAT10592	NTC	237
65712570	NTC_FAT10592	NTC	286
65712571	NTC_FAT10592	NTC	38
65712572	NTC_FAT10592	NTC	50
65712573	NTC_FAT10592	NTC	42
65712574	NTC_FAT10592	NTC	31
65712575	NTC_FAT10592	NTC	41
65712576	NTC_FAT10592	NTC	149
65712577	NTC_FAT10592	NTC	27
65712578	NTC_FAT10592	NTC	148
65712579	NTC_FAT10592	NTC	102
65712580	NTC_FAT10592	NTC	58
65712581	NTC_FAT10592	NTC	38
65712582	NTC_FAT10592	NTC	31
65712583	NTC_FAT10592	NTC	8
65712584	NTC_FAT10592	NTC	36
65712585	NTC_FAT10592	NTC	67
65712586	NTC_FAT10592	NTC	189
65712587	NTC_FAT10592	NTC	46
65712588	NTC_FAT10592	NTC	53
65712589	NTC_FAT10592	NTC	30
65712590	NTC_FAT10592	NTC	168
65712591	NTC_FAT10592	NTC	55
65712592	NTC_FAT10592	NTC	32
65712593	NTC_FAT10592	NTC	27
65712594	NTC_FAT10592	NTC	23
65712595	NTC_FAT10592	NTC	48
65712596	NTC_FAT10592	NTC	47
65712597	NTC_FAT10592	NTC	99
65712598	NTC_FAT10592	NTC	48
65712599	NTC_FAT10592	NTC	28
65712600	NTC_FAT10592	NTC	31
65712601	NTC_FAT10592	NTC	469
65712602	NTC_FAT10592	NTC	25
65712603	NTC_FAT10592	NTC	29
65712604	NTC_FAT10592	NTC	16
65712605	NTC_FAT10592	NTC	38
65712606	NTC_FAT10592	NTC	33
65712607	NTC_FAT10592	NTC	29
65712608	NTC_FAT10592	NTC	43
65712609	NTC_FAT10592	NTC	21
65712610	NTC_FAT10592	NTC	47
65712611	NTC_FAT10592	NTC	11
65712612	NTC_FAT10592	NTC	45
65712613	NTC_FAT10592	NTC	27
65712614	NTC_FAT10592	NTC	24
65712615	NTC_FAT10592	NTC	41
65712616	NTC_FAT10592	NTC	26
65712617	NTC_FAT10592	NTC	108
65712618	NTC_FAT10592	NTC	40
65712619	NTC_FAT10592	NTC	12
65712620	NTC_FAT10592	NTC	62
65712621	NTC_FAT10592	NTC	30
65712622	NTC_FAT10592	NTC	34
65712623	NTC_FAT10592	NTC	33
65712624	NTC_FAT10592	NTC	43
65712625	NTC_FAT10592	NTC	53
65712626	NTC_FAT10592	NTC	308
65712627	NTC_FAT10592	NTC	331
65712628	NTC_FAT10592	NTC	33
65712629	NTC_FAT10592	NTC	38
65712630	NTC_FAT10592	NTC	52
65712631	NTC_FAT10592	NTC	7
65712632	NTC_FAT10592	NTC	84
65712633	NTC_FAT10592	NTC	42
65712634	NTC_FAT10592	NTC	22
65712635	NTC_FAT10592	NTC	32
65712636	NTC_FAT10592	NTC	29
65712637	NTC_FAT10592	NTC	38
65712638	NTC_FAT10592	NTC	10
65712639	NTC_FAT10592	NTC	34
65712640	NTC_FAT10592	NTC	30
65712641	NTC_FAT10592	NTC	41
65712642	NTC_FAT10592	NTC	23
65712643	NTC_FAT10592	NTC	50
65712644	NTC_FAT10592	NTC	9
65712645	NTC_FAT10592	NTC	33
65712646	NTC_FAT10592	NTC	26
65712647	NTC_FAT10592	NTC	33
65712648	NTC_FAT10592	NTC	72
65712649	NTC_FAT10592	NTC	38
65712650	NTC_FAT10592	NTC	32
65712651	NTC_FAT10592	NTC	55
65712652	NTC_FAT10592	NTC	36
65712653	NTC_FAT10592	NTC	29
65712654	NTC_FAT10592	NTC	38
65712655	NTC_FAT10592	NTC	17
65712656	NTC_FAT10592	NTC	52
65712657	NTC_FAT10592	NTC	38
65712658	NTC_FAT10592	NTC	35
65712659	NTC_FAT10592	NTC	47
65712660	NTC_FAT10592	NTC	27
65712661	NTC_FAT10592	NTC	42
65712662	NTC_FAT10592	NTC	49
65712663	NTC_FAT10592	NTC	42
65712664	NTC_FAT10592	NTC	38
65712665	NTC_FAT10592	NTC	36
65712666	NTC_FAT10592	NTC	38
65712667	NTC_FAT10592	NTC	34
65712668	NTC_FAT10592	NTC	34
65712669	NTC_FAT10592	NTC	41
65712670	NTC_FAT10592	NTC	12
65712671	NTC_FAT10592	NTC	108
65712672	NTC_FAT10592	NTC	22
65712673	NTC_FAT10592	NTC	38
65712674	NTC_FAT10592	NTC	189
65712675	NTC_FAT10592	NTC	33
65712676	NTC_FAT10592	NTC	38
65712677	NTC_FAT10592	NTC	42
65712678	NTC_FAT10592	NTC	51
65712679	NTC_FAT10592	NTC	29
65712680	NTC_FAT10592	NTC	42
65712681	NTC_FAT10592	NTC	23
65712682	NTC_FAT10592	NTC	33
65712683	NTC_FAT10592	NTC	28
65712684	NTC_FAT10592	NTC	32
65712685	NTC_FAT10592	NTC	35
65712686	NTC_FAT10592	NTC	45
65712687	NTC_FAT10592	NTC	37
65712688	NTC_FAT10592	NTC	34
65712689	NTC_FAT10592	NTC	42
65712690	NTC_FAT10592	NTC	89
65712691	NTC_FAT10592	NTC	115
65712692	NTC_FAT10592	NTC	35
65712693	NTC_FAT10592	NTC	30
65712694	NTC_FAT10592	NTC	12
65712695	NTC_FAT10592	NTC	241
65712696	NTC_FAT10592	NTC	6
65712697	NTC_FAT10592	NTC	26
65712698	NTC_FAT10592	NTC	31
65712699	NTC_FAT10592	NTC	55
65712700	NTC_FAT10592	NTC	37
65712701	NTC_FAT10592	NTC	29
65712702	NTC_FAT10592	NTC	48
65712703	NTC_FAT10592	NTC	47
65712704	NTC_FAT10592	NTC	47
65712705	NTC_FAT10592	NTC	33
65712706	NTC_FAT10592	NTC	30
65712707	NTC_FAT10592	NTC	31
65712708	NTC_FAT10592	NTC	44
65712709	NTC_FAT10592	NTC	27
65712710	NTC_FAT10592	NTC	43
65712711	NTC_FAT10592	NTC	39
65712712	NTC_FAT10592	NTC	33
65712713	NTC_FAT10592	NTC	26
65712714	NTC_FAT10592	NTC	22
65712715	NTC_FAT10592	NTC	90
65712716	NTC_FAT10592	NTC	27
65712717	NTC_FAT10592	NTC	33
65712718	NTC_FAT10592	NTC	42
65712719	NTC_FAT10592	NTC	55
65712720	NTC_FAT10592	NTC	38
65712721	NTC_FAT10592	NTC	34
65712722	NTC_FAT10592	NTC	42
65712723	NTC_FAT10592	NTC	26
65712724	NTC_FAT10592	NTC	24
65712725	NTC_FAT10592	NTC	32
65712726	NTC_FAT10592	NTC	18
65712727	NTC_FAT10592	NTC	49
65712728	NTC_FAT10592	NTC	30
65712729	NTC_FAT10592	NTC	32
65712730	NTC_FAT10592	NTC	31
65712731	NTC_FAT10592	NTC	58
65712732	NTC_FAT10592	NTC	32
65712733	NTC_FAT10592	NTC	26
65712734	NTC_FAT10592	NTC	34
65712735	NTC_FAT10592	NTC	40
65712736	NTC_FAT10592	NTC	35
65712737	NTC_FAT10592	NTC	38
65712738	NTC_FAT10592	NTC	36
65712739	NTC_FAT10592	NTC	32
65712740	NTC_FAT10592	NTC	70
65712741	NTC_FAT10592	NTC	212
65712742	NTC_FAT10592	NTC	32
65712743	NTC_FAT10592	NTC	64
65712744	NTC_FAT10592	NTC	40
65712745	NTC_FAT10592	NTC	34
65712746	NTC_FAT10592	NTC	38
65712747	NTC_FAT10592	NTC	40
65712748	NTC_FAT10592	NTC	32
65712749	NTC_FAT10592	NTC	50
65712750	NTC_FAT10592	NTC	5
65712751	NTC_FAT10592	NTC	85
65712752	NTC_FAT10592	NTC	35
65712753	NTC_FAT10592	NTC	28
65712754	NTC_FAT10592	NTC	67
65712755	NTC_FAT10592	NTC	32
65712756	NTC_FAT10592	NTC	75
65712757	NTC_FAT10592	NTC	26
65712758	NTC_FAT10592	NTC	36
65712759	NTC_FAT10592	NTC	80
65712760	NTC_FAT10592	NTC	29
65712761	NTC_FAT10592	NTC	383
65712762	NTC_FAT10592	NTC	49
65712763	NTC_FAT10592	NTC	57
65712764	NTC_FAT10592	NTC	39
65712765	NTC_FAT10592	NTC	38
65712766	NTC_FAT10592	NTC	27
65712767	NTC_FAT10592	NTC	39
65712768	NTC_FAT10592	NTC	40
65712769	NTC_FAT10592	NTC	36
65712770	NTC_FAT10592	NTC	37
65712771	NTC_FAT10592	NTC	84
65712772	NTC_FAT10592	NTC	137
65712773	NTC_FAT10592	NTC	42
65712774	NTC_FAT10592	NTC	40
65712775	NTC_FAT10592	NTC	20
65712776	NTC_FAT10592	NTC	36
65712777	NTC_FAT10592	NTC	29
65712778	NTC_FAT10592	NTC	101
65712779	NTC_FAT10592	NTC	34
65712780	NTC_FAT10592	NTC	22
65712781	NTC_FAT10592	NTC	50
65712782	NTC_FAT10592	NTC	44
65712783	NTC_FAT10592	NTC	51
65712784	NTC_FAT10592	NTC	44
65712785	NTC_FAT10592	NTC	89
65712786	NTC_FAT10592	NTC	41
65712787	NTC_FAT10592	NTC	33
65712788	NTC_FAT10592	NTC	40
65712789	NTC_FAT10592	NTC	21
65712790	NTC_FAT10592	NTC	80
65712791	NTC_FAT10592	NTC	56
65712792	NTC_FAT10592	NTC	103
65712793	NTC_FAT10592	NTC	32
65712794	NTC_FAT10592	NTC	59
65712795	NTC_FAT10592	NTC	34
65712796	NTC_FAT10592	NTC	94
65712797	NTC_FAT10592	NTC	31
65712798	NTC_FAT10592	NTC	27
65712799	NTC_FAT10592	NTC	46
65712800	NTC_FAT10592	NTC	31
65712801	NTC_FAT10592	NTC	40
65712802	NTC_FAT10592	NTC	35
65712803	NTC_FAT10592	NTC	35
65712804	NTC_FAT10592	NTC	30
65712805	NTC_FAT10592	NTC	61
65712806	NTC_FAT10592	NTC	48
65712807	NTC_FAT10592	NTC	41
65712808	NTC_FAT10592	NTC	33
65712809	NTC_FAT10592	NTC	28
65712810	NTC_FAT10592	NTC	47
65712811	NTC_FAT10592	NTC	56
65712812	NTC_FAT10592	NTC	33
65712813	NTC_FAT10592	NTC	53
65712814	NTC_FAT10592	NTC	58
65712815	NTC_FAT10592	NTC	38
65712816	NTC_FAT10592	NTC	28
65712817	NTC_FAT10592	NTC	21
65712818	NTC_FAT10592	NTC	43
65712819	NTC_FAT10592	NTC	147
65712820	NTC_FAT10592	NTC	26
65712821	NTC_FAT10592	NTC	62
65712822	NTC_FAT10592	NTC	55
65712823	NTC_FAT10592	NTC	73
65712824	NTC_FAT10592	NTC	35
65712825	NTC_FAT10592	NTC	40
65712826	NTC_FAT10592	NTC	6
65712827	NTC_FAT10592	NTC	35
65712828	NTC_FAT10592	NTC	85
65712829	NTC_FAT10592	NTC	181
65712830	NTC_FAT10592	NTC	68
65712831	NTC_FAT10592	NTC	32
65712832	NTC_FAT10592	NTC	33
65712833	NTC_FAT10592	NTC	49
65712834	NTC_FAT10592	NTC	32
65712835	NTC_FAT10592	NTC	36
65712836	NTC_FAT10592	NTC	27
65712837	NTC_FAT10592	NTC	40
65712838	NTC_FAT10592	NTC	217
65712839	NTC_FAT10592	NTC	41
65712840	NTC_FAT10592	NTC	26
65712841	NTC_FAT10592	NTC	63
65712842	NTC_FAT10592	NTC	13
65712843	NTC_FAT10592	NTC	35
65712844	NTC_FAT10592	NTC	48
65712845	NTC_FAT10592	NTC	19
65712846	NTC_FAT10592	NTC	52
65712847	NTC_FAT10592	NTC	48
65712848	NTC_FAT10592	NTC	44
65712849	NTC_FAT10592	NTC	39
65712850	NTC_FAT10592	NTC	37
65712851	NTC_FAT10592	NTC	104
65712852	NTC_FAT10592	NTC	20
65712853	NTC_FAT10592	NTC	28
65712854	NTC_FAT10592	NTC	69
65712855	NTC_FAT10592	NTC	40
65712856	NTC_FAT10592	NTC	29
65712857	NTC_FAT10592	NTC	28
65712858	NTC_FAT10592	NTC	22
65712859	NTC_FAT10592	NTC	219
65712860	NTC_FAT10592	NTC	110
65712861	NTC_FAT10592	NTC	36
65712862	NTC_FAT10592	NTC	82
65712863	NTC_FAT10592	NTC	30
65712864	NTC_FAT10592	NTC	35
65712865	NTC_FAT10592	NTC	46
65712866	NTC_FAT10592	NTC	57
65712867	NTC_FAT10592	NTC	127
65712868	NTC_FAT10592	NTC	36
65712869	NTC_FAT10592	NTC	116
65712870	NTC_FAT10592	NTC	24
65712871	NTC_FAT10592	NTC	30
65712872	NTC_FAT10592	NTC	46
65712873	NTC_FAT10592	NTC	31
65712874	NTC_FAT10592	NTC	32
65712875	NTC_FAT10592	NTC	26
65712876	NTC_FAT10592	NTC	43
65712877	NTC_FAT10592	NTC	69
65712878	NTC_FAT10592	NTC	69
65712879	NTC_FAT10592	NTC	53
65712880	NTC_FAT10592	NTC	37
65712881	NTC_FAT10592	NTC	76
65712882	NTC_FAT10592	NTC	25
65712883	NTC_FAT10592	NTC	130
65712884	NTC_FAT10592	NTC	18
65712885	NTC_FAT10592	NTC	25
65712886	NTC_FAT10592	NTC	11
65712887	NTC_FAT10592	NTC	35
65712888	NTC_FAT10592	NTC	42
65712889	NTC_FAT10592	NTC	43
65712890	NTC_FAT10592	NTC	35
65712891	NTC_FAT10592	NTC	32
65712892	NTC_FAT10592	NTC	41
65712893	NTC_FAT10592	NTC	30
65712894	NTC_FAT10592	NTC	39
65712895	NTC_FAT10592	NTC	72
65712896	NTC_FAT10592	NTC	150
65712897	NTC_FAT10592	NTC	29
65712898	NTC_FAT10592	NTC	165
65712899	NTC_FAT10592	NTC	54
65712900	NTC_FAT10592	NTC	41
65712901	NTC_FAT10592	NTC	42
65712902	NTC_FAT10592	NTC	54
65712903	NTC_FAT10592	NTC	35
65712904	NTC_FAT10592	NTC	39
65712905	NTC_FAT10592	NTC	31
65712906	NTC_FAT10592	NTC	96
65712907	NTC_FAT10592	NTC	37
65712908	NTC_FAT10592	NTC	42
65712909	NTC_FAT10592	NTC	85
65712910	NTC_FAT10592	NTC	30
65712911	NTC_FAT10592	NTC	165
65712912	NTC_FAT10592	NTC	26
65712913	NTC_FAT10592	NTC	35
65712914	NTC_FAT10592	NTC	32
65712915	NTC_FAT10592	NTC	19
65712916	NTC_FAT10592	NTC	38
65712917	NTC_FAT10592	NTC	84
65712918	NTC_FAT10592	NTC	32
65712919	NTC_FAT10592	NTC	51
65712920	NTC_FAT10592	NTC	22
65712921	NTC_FAT10592	NTC	43
65712922	NTC_FAT10592	NTC	44
65712923	NTC_FAT10592	NTC	9
65712924	NTC_FAT10592	NTC	78
65712925	NTC_FAT10592	NTC	92
65712926	NTC_FAT10592	NTC	33
65712927	NTC_FAT10592	NTC	48
65712928	NTC_FAT10592	NTC	24
65712929	NTC_FAT10592	NTC	78
65712930	NTC_FAT10592	NTC	39
65712931	NTC_FAT10592	NTC	33
65712932	NTC_FAT10592	NTC	8
65712933	NTC_FAT10592	NTC	30
65712934	NTC_FAT10592	NTC	54
65712935	NTC_FAT10592	NTC	30
65712936	NTC_FAT10592	NTC	10
65712937	NTC_FAT10592	NTC	24
65712938	NTC_FAT10592	NTC	221
65712939	NTC_FAT10592	NTC	123
65712940	NTC_FAT10592	NTC	7
65712941	NTC_FAT10592	NTC	50
65712942	NTC_FAT10592	NTC	29
65712943	NTC_FAT10592	NTC	23
65712944	NTC_FAT10592	NTC	29
65712945	NTC_FAT10592	NTC	24
65712946	NTC_FAT10592	NTC	36
65712947	NTC_FAT10592	NTC	52
65712948	NTC_FAT10592	NTC	34
65712949	NTC_FAT10592	NTC	19
65712950	NTC_FAT10592	NTC	8
65712951	NTC_FAT10592	NTC	39
65712952	NTC_FAT10592	NTC	40
65712953	NTC_FAT10592	NTC	63
65712954	NTC_FAT10592	NTC	37
65712955	NTC_FAT10592	NTC	89
65712956	NTC_FAT10592	NTC	58
65712957	NTC_FAT10592	NTC	30
65712958	NTC_FAT10592	NTC	29
65712959	NTC_FAT10592	NTC	29
65712960	NTC_FAT10592	NTC	28
65712961	NTC_FAT10592	NTC	30
65712962	NTC_FAT10592	NTC	33
65712963	NTC_FAT10592	NTC	61
65712964	NTC_FAT10592	NTC	63
65712965	NTC_FAT10592	NTC	33
65712966	NTC_FAT10592	NTC	24
65712967	NTC_FAT10592	NTC	29
65712968	NTC_FAT10592	NTC	31
65712969	NTC_FAT10592	NTC	34
65712970	NTC_FAT10592	NTC	40
65712971	NTC_FAT10592	NTC	32
65712972	NTC_FAT10592	NTC	40
65712973	NTC_FAT10592	NTC	24
65712974	NTC_FAT10592	NTC	68
65712975	NTC_FAT10592	NTC	27
65712976	NTC_FAT10592	NTC	85
65712977	NTC_FAT10592	NTC	26
65712978	NTC_FAT10592	NTC	69
65712979	NTC_FAT10592	NTC	55
65712980	NTC_FAT10592	NTC	30
65712981	NTC_FAT10592	NTC	31
65712982	NTC_FAT10592	NTC	41
65712983	NTC_FAT10592	NTC	149
65712984	NTC_FAT10592	NTC	46
65712985	NTC_FAT10592	NTC	15
65712986	NTC_FAT10592	NTC	29
65712987	NTC_FAT10592	NTC	55
65712988	NTC_FAT10592	NTC	37
65712989	NTC_FAT10592	NTC	40
65712990	NTC_FAT10592	NTC	28
65712991	NTC_FAT10592	NTC	10
65712992	NTC_FAT10592	NTC	32
65712993	NTC_FAT10592	NTC	24
65712994	NTC_FAT10592	NTC	30
65712995	NTC_FAT10592	NTC	39
65712996	NTC_FAT10592	NTC	103
65712997	NTC_FAT10592	NTC	276
65712998	NTC_FAT10592	NTC	67
65712999	NTC_FAT10592	NTC	40
65713000	NTC_FAT10592	NTC	39
65713001	NTC_FAT10592	NTC	55
65713002	NTC_FAT10592	NTC	83
65713003	NTC_FAT10592	NTC	40
65713004	NTC_FAT10592	NTC	37
65713005	NTC_FAT10592	NTC	29
65713006	NTC_FAT10592	NTC	38
65713007	NTC_FAT10592	NTC	9
65713008	NTC_FAT10592	NTC	46
65713009	NTC_FAT10592	NTC	11
65713010	NTC_FAT10592	NTC	53
65713011	NTC_FAT10592	NTC	104
65713012	NTC_FAT10592	NTC	133
65713013	NTC_FAT10592	NTC	24
65713014	NTC_FAT10592	NTC	246
65713015	NTC_FAT10592	NTC	66
65713016	NTC_FAT10592	NTC	40
65713017	NTC_FAT10592	NTC	50
65713018	NTC_FAT10592	NTC	54
65713019	NTC_FAT10592	NTC	49
65713020	NTC_FAT10592	NTC	56
65713021	NTC_FAT10592	NTC	33
65713022	NTC_FAT10592	NTC	158
65713023	NTC_FAT10592	NTC	39
65713024	NTC_FAT10592	NTC	41
65713025	NTC_FAT10592	NTC	35
65713026	NTC_FAT10592	NTC	83
65713027	NTC_FAT10592	NTC	43
65713028	NTC_FAT10592	NTC	29
65713029	NTC_FAT10592	NTC	20
65713030	NTC_FAT10592	NTC	31
65713031	NTC_FAT10592	NTC	40
65713032	NTC_FAT10592	NTC	41
65713033	NTC_FAT10592	NTC	58
65713034	NTC_FAT10592	NTC	48
65713035	NTC_FAT10592	NTC	31
65713036	NTC_FAT10592	NTC	307
65713037	NTC_FAT10592	NTC	8
65713038	NTC_FAT10592	NTC	142
65713039	NTC_FAT10592	NTC	23
65713040	NTC_FAT10592	NTC	26
65713041	NTC_FAT10592	NTC	37
65713042	NTC_FAT10592	NTC	123
65713043	NTC_FAT10592	NTC	39
65713044	NTC_FAT10592	NTC	27
65713045	NTC_FAT10592	NTC	106
65713046	NTC_FAT10592	NTC	78
65713047	NTC_FAT10592	NTC	21
65713048	NTC_FAT10592	NTC	73
65713049	NTC_FAT10592	NTC	37
65713050	NTC_FAT10592	NTC	31
65713051	NTC_FAT10592	NTC	39
65713052	NTC_FAT10592	NTC	37
65713053	NTC_FAT10592	NTC	157
65713054	NTC_FAT10592	NTC	67
65713055	NTC_FAT10592	NTC	25
65713056	NTC_FAT10592	NTC	23
65713057	NTC_FAT10592	NTC	29
65713058	NTC_FAT10592	NTC	9
65713059	NTC_FAT10592	NTC	68
65713060	NTC_FAT10592	NTC	24
65713061	NTC_FAT10592	NTC	39
65713062	NTC_FAT10592	NTC	34
65713063	NTC_FAT10592	NTC	79
65713064	NTC_FAT10592	NTC	46
65713065	NTC_FAT10592	NTC	86
65713066	NTC_FAT10592	NTC	37
65713067	NTC_FAT10592	NTC	48
65713068	NTC_FAT10592	NTC	98
65713069	NTC_FAT10592	NTC	11
65713070	NTC_FAT10592	NTC	52
65713071	NTC_FAT10592	NTC	24
65713072	NTC_FAT10592	NTC	39
65713073	NTC_FAT10592	NTC	60
65713074	NTC_FAT10592	NTC	27
65713075	NTC_FAT10592	NTC	37
65713076	NTC_FAT10592	NTC	46
65713077	NTC_FAT10592	NTC	47
65713078	NTC_FAT10592	NTC	49
65713079	NTC_FAT10592	NTC	62
65713080	NTC_FAT10592	NTC	61
65713081	NTC_FAT10592	NTC	17
65713082	NTC_FAT10592	NTC	36
65713083	NTC_FAT10592	NTC	41
65713084	NTC_FAT10592	NTC	8
65713085	NTC_FAT10592	NTC	101
65713086	NTC_FAT10592	NTC	53
65713087	NTC_FAT10592	NTC	31
65713088	NTC_FAT10592	NTC	24
65713089	NTC_FAT10592	NTC	53
65713090	NTC_FAT10592	NTC	33
65713091	NTC_FAT10592	NTC	57
65713092	NTC_FAT10592	NTC	15
65713093	NTC_FAT10592	NTC	44
65713094	NTC_FAT10592	NTC	48
65713095	NTC_FAT10592	NTC	35
65713096	NTC_FAT10592	NTC	17
65713097	NTC_FAT10592	NTC	55
65713098	NTC_FAT10592	NTC	27
65713099	NTC_FAT10592	NTC	45
65713100	NTC_FAT10592	NTC	41
65713101	NTC_FAT10592	NTC	32
65713102	NTC_FAT10592	NTC	63
65713103	NTC_FAT10592	NTC	33
65713104	NTC_FAT10592	NTC	39
65713105	NTC_FAT10592	NTC	17
65713106	NTC_FAT10592	NTC	57
65713107	NTC_FAT10592	NTC	100
65713108	NTC_FAT10592	NTC	106
65713109	NTC_FAT10592	NTC	8
65713110	NTC_FAT10592	NTC	71
65713111	NTC_FAT10592	NTC	48
65713112	NTC_FAT10592	NTC	34
65713113	NTC_FAT10592	NTC	42
65713114	NTC_FAT10592	NTC	47
65713115	NTC_FAT10592	NTC	54
65713116	NTC_FAT10592	NTC	94
65713117	NTC_FAT10592	NTC	49
65713118	NTC_FAT10592	NTC	24
65713119	NTC_FAT10592	NTC	40
65713120	NTC_FAT10592	NTC	26
65713121	NTC_FAT10592	NTC	35
65713122	NTC_FAT10592	NTC	28
65713123	NTC_FAT10592	NTC	38
65713124	NTC_FAT10592	NTC	18
65713125	NTC_FAT10592	NTC	94
65713126	NTC_FAT10592	NTC	30
65713127	NTC_FAT10592	NTC	51
65713128	NTC_FAT10592	NTC	23
65713129	NTC_FAT10592	NTC	69
65713130	NTC_FAT10592	NTC	42
65713131	NTC_FAT10592	NTC	42
65713132	NTC_FAT10592	NTC	39
65713133	NTC_FAT10592	NTC	24
65713134	NTC_FAT10592	NTC	11
65713135	NTC_FAT10592	NTC	10
65713136	NTC_FAT10592	NTC	39
65713137	NTC_FAT10592	NTC	53
65713138	NTC_FAT10592	NTC	16
65713139	NTC_FAT10592	NTC	55
65713140	NTC_FAT10592	NTC	43
65713141	NTC_FAT10592	NTC	28
65713142	NTC_FAT10592	NTC	23
65713143	NTC_FAT10592	NTC	27
65713144	NTC_FAT10592	NTC	27
65713145	NTC_FAT10592	NTC	31
65713146	NTC_FAT10592	NTC	37
65713147	NTC_FAT10592	NTC	25
65713148	NTC_FAT10592	NTC	64
65713149	NTC_FAT10592	NTC	46
65713150	NTC_FAT10592	NTC	50
65713151	NTC_FAT10592	NTC	59
65713152	NTC_FAT10592	NTC	47
65713153	NTC_FAT10592	NTC	39
65713154	NTC_FAT10592	NTC	33
65713155	NTC_FAT10592	NTC	35
65713156	NTC_FAT10592	NTC	63
65713157	NTC_FAT10592	NTC	22
65713158	NTC_FAT10592	NTC	32
65713159	NTC_FAT10592	NTC	97
65713160	NTC_FAT10592	NTC	43
65713161	NTC_FAT10592	NTC	26
65713162	NTC_FAT10592	NTC	35
65713163	NTC_FAT10592	NTC	60
65713164	NTC_FAT10592	NTC	26
65713165	NTC_FAT10592	NTC	42
65713166	NTC_FAT10592	NTC	108
65713167	NTC_FAT10592	NTC	34
65713168	NTC_FAT10592	NTC	29
65713169	NTC_FAT10592	NTC	37
65713170	NTC_FAT10592	NTC	29
65713171	NTC_FAT10592	NTC	48
65713172	NTC_FAT10592	NTC	145
65713173	NTC_FAT10592	NTC	43
65713174	NTC_FAT10592	NTC	109
65713175	NTC_FAT10592	NTC	24
65713176	NTC_FAT10592	NTC	26
65713177	NTC_FAT10592	NTC	37
65713178	NTC_FAT10592	NTC	22
65713179	NTC_FAT10592	NTC	61
65713180	NTC_FAT10592	NTC	39
65713181	NTC_FAT10592	NTC	50
65713182	NTC_FAT10592	NTC	27
65713183	NTC_FAT10592	NTC	42
65713184	NTC_FAT10592	NTC	28
65713185	NTC_FAT10592	NTC	37
65713186	NTC_FAT10592	NTC	45
65713187	NTC_FAT10592	NTC	11
65713188	NTC_FAT10592	NTC	69
65713189	NTC_FAT10592	NTC	33
65713190	NTC_FAT10592	NTC	75
65713191	NTC_FAT10592	NTC	25
65713192	NTC_FAT10592	NTC	27
65713193	NTC_FAT10592	NTC	54
65713194	NTC_FAT10592	NTC	14
65713195	NTC_FAT10592	NTC	46
65713196	NTC_FAT10592	NTC	32
65713197	NTC_FAT10592	NTC	41
65713198	NTC_FAT10592	NTC	34
65713199	NTC_FAT10592	NTC	39
65713200	NTC_FAT10592	NTC	32
65713201	NTC_FAT10592	NTC	22
65713202	NTC_FAT10592	NTC	35
65713203	NTC_FAT10592	NTC	31
65713204	NTC_FAT10592	NTC	38
65713205	NTC_FAT10592	NTC	20
65713206	NTC_FAT10592	NTC	32
65713207	NTC_FAT10592	NTC	43
65713208	NTC_FAT10592	NTC	42
65713209	NTC_FAT10592	NTC	34
65713210	NTC_FAT10592	NTC	31
65713211	NTC_FAT10592	NTC	50
65713212	NTC_FAT10592	NTC	53
65713213	NTC_FAT10592	NTC	56
65713214	NTC_FAT10592	NTC	36
65713215	NTC_FAT10592	NTC	31
65713216	NTC_FAT10592	NTC	57
65713217	NTC_FAT10592	NTC	36
65713218	NTC_FAT10592	NTC	20
65713219	NTC_FAT10592	NTC	36
65713220	NTC_FAT10592	NTC	32
65713221	NTC_FAT10592	NTC	40
65713222	NTC_FAT10592	NTC	29
65713223	NTC_FAT10592	NTC	59
65713224	NTC_FAT10592	NTC	39
65713225	NTC_FAT10592	NTC	28
65713226	NTC_FAT10592	NTC	37
65713227	NTC_FAT10592	NTC	30
65713228	NTC_FAT10592	NTC	48
65713229	NTC_FAT10592	NTC	13
65713230	NTC_FAT10592	NTC	17
65713231	NTC_FAT10592	NTC	50
65713232	NTC_FAT10592	NTC	82
65713233	NTC_FAT10592	NTC	199
65713234	NTC_FAT10592	NTC	118
65713235	NTC_FAT10592	NTC	143
65713236	NTC_FAT10592	NTC	52
65713237	NTC_FAT10592	NTC	106
65713238	NTC_FAT10592	NTC	27
65713239	NTC_FAT10592	NTC	45
65713240	NTC_FAT10592	NTC	35
65713241	NTC_FAT10592	NTC	23
65713242	NTC_FAT10592	NTC	43
65713243	NTC_FAT10592	NTC	43
65713244	NTC_FAT10592	NTC	239
65713245	NTC_FAT10592	NTC	41
65713246	NTC_FAT10592	NTC	97
65713247	NTC_FAT10592	NTC	37
65713248	NTC_FAT10592	NTC	36
65713249	NTC_FAT10592	NTC	30
65713250	NTC_FAT10592	NTC	96
65713251	NTC_FAT10592	NTC	36
65713252	NTC_FAT10592	NTC	15
65713253	NTC_FAT10592	NTC	34
65713254	NTC_FAT10592	NTC	55
65713255	NTC_FAT10592	NTC	36
65713256	NTC_FAT10592	NTC	45
65713257	NTC_FAT10592	NTC	38
65713258	NTC_FAT10592	NTC	37
65713259	NTC_FAT10592	NTC	23
65713260	NTC_FAT10592	NTC	35
65713261	NTC_FAT10592	NTC	24
65713262	NTC_FAT10592	NTC	41
65713263	NTC_FAT10592	NTC	29
65713264	NTC_FAT10592	NTC	10
65713265	NTC_FAT10592	NTC	38
65713266	NTC_FAT10592	NTC	32
65713267	NTC_FAT10592	NTC	36
65713268	NTC_FAT10592	NTC	30
65713269	NTC_FAT10592	NTC	60
65713270	NTC_FAT10592	NTC	36
65713271	NTC_FAT10592	NTC	33
65713272	NTC_FAT10592	NTC	23
65713273	NTC_FAT10592	NTC	35
65713274	NTC_FAT10592	NTC	49
65713275	NTC_FAT10592	NTC	33
65713276	NTC_FAT10592	NTC	32
65713277	NTC_FAT10592	NTC	48
65713278	NTC_FAT10592	NTC	27
65713279	NTC_FAT10592	NTC	31
65713280	NTC_FAT10592	NTC	51
65713281	NTC_FAT10592	NTC	30
65713282	NTC_FAT10592	NTC	20
65713283	NTC_FAT10592	NTC	33
65713284	NTC_FAT10592	NTC	69
65713285	NTC_FAT10592	NTC	36
65713286	NTC_FAT10592	NTC	75
65713287	NTC_FAT10592	NTC	10
65713288	NTC_FAT10592	NTC	37
65713289	NTC_FAT10592	NTC	32
65713290	NTC_FAT10592	NTC	49
65713291	NTC_FAT10592	NTC	37
65713292	NTC_FAT10592	NTC	11
65713293	NTC_FAT10592	NTC	35
65713294	NTC_FAT10592	NTC	47
65713295	NTC_FAT10592	NTC	25
65713296	NTC_FAT10592	NTC	21
65713297	NTC_FAT10592	NTC	65
65713298	NTC_FAT10592	NTC	67
65713299	NTC_FAT10592	NTC	46
65713300	NTC_FAT10592	NTC	108
65713301	NTC_FAT10592	NTC	36
65713302	NTC_FAT10592	NTC	48
65713303	NTC_FAT10592	NTC	34
65713304	NTC_FAT10592	NTC	43
65713305	NTC_FAT10592	NTC	183
65713306	NTC_FAT10592	NTC	28
65713307	NTC_FAT10592	NTC	39
65713308	NTC_FAT10592	NTC	38
65713309	NTC_FAT10592	NTC	21
65713310	NTC_FAT10592	NTC	26
65713311	NTC_FAT10592	NTC	25
65713312	NTC_FAT10592	NTC	33
65713313	NTC_FAT10592	NTC	50
65713314	NTC_FAT10592	NTC	21
65713315	NTC_FAT10592	NTC	24
65713316	NTC_FAT10592	NTC	22
65713317	NTC_FAT10592	NTC	37
65713318	NTC_FAT10592	NTC	80
65713319	NTC_FAT10592	NTC	38
65713320	NTC_FAT10592	NTC	287
65713321	NTC_FAT10592	NTC	36
65713322	NTC_FAT10592	NTC	250
65713323	NTC_FAT10592	NTC	30
65713324	NTC_FAT10592	NTC	28
65713325	NTC_FAT10592	NTC	33
65713326	NTC_FAT10592	NTC	33
65713327	NTC_FAT10592	NTC	112
65713328	NTC_FAT10592	NTC	29
65713329	NTC_FAT10592	NTC	38
65713330	NTC_FAT10592	NTC	43
65713331	NTC_FAT10592	NTC	28
65713332	NTC_FAT10592	NTC	22
65713333	NTC_FAT10592	NTC	78
65713334	NTC_FAT10592	NTC	40
65713335	NTC_FAT10592	NTC	78
65713336	NTC_FAT10592	NTC	30
65713337	NTC_FAT10592	NTC	28
65713338	NTC_FAT10592	NTC	28
65713339	NTC_FAT10592	NTC	36
65713340	NTC_FAT10592	NTC	52
65713341	NTC_FAT10592	NTC	44
65713342	NTC_FAT10592	NTC	42
65713343	NTC_FAT10592	NTC	67
65713344	NTC_FAT10592	NTC	39
65713345	NTC_FAT10592	NTC	33
65713346	NTC_FAT10592	NTC	28
65713347	NTC_FAT10592	NTC	201
65713348	NTC_FAT10592	NTC	41
65713349	NTC_FAT10592	NTC	24
65713350	NTC_FAT10592	NTC	13
65713351	NTC_FAT10592	NTC	33
65713352	NTC_FAT10592	NTC	37
65713353	NTC_FAT10592	NTC	34
65713354	NTC_FAT10592	NTC	33
65713355	NTC_FAT10592	NTC	43
65713356	NTC_FAT10592	NTC	29
65713357	NTC_FAT10592	NTC	128
65713358	NTC_FAT10592	NTC	26
65713359	NTC_FAT10592	NTC	47
65713360	NTC_FAT10592	NTC	34
65713361	NTC_FAT10592	NTC	36
65713362	NTC_FAT10592	NTC	33
65713363	NTC_FAT10592	NTC	31
65713364	NTC_FAT10592	NTC	49
65713365	NTC_FAT10592	NTC	117
65713366	NTC_FAT10592	NTC	13
65713367	NTC_FAT10592	NTC	25
65713368	NTC_FAT10592	NTC	25
65713369	NTC_FAT10592	NTC	36
65713370	NTC_FAT10592	NTC	39
65713371	NTC_FAT10592	NTC	24
65713372	NTC_FAT10592	NTC	41
65713373	NTC_FAT10592	NTC	37
65713374	NTC_FAT10592	NTC	32
65713375	NTC_FAT10592	NTC	30
65713376	NTC_FAT10592	NTC	62
65713377	NTC_FAT10592	NTC	63
65713378	NTC_FAT10592	NTC	48
65713379	NTC_FAT10592	NTC	30
65713380	NTC_FAT10592	NTC	28
65713381	NTC_FAT10592	NTC	35
65713382	NTC_FAT10592	NTC	65
65713383	NTC_FAT10592	NTC	36
65713384	NTC_FAT10592	NTC	32
65713385	NTC_FAT10592	NTC	77
65713386	NTC_FAT10592	NTC	22
65713387	NTC_FAT10592	NTC	36
65713388	NTC_FAT10592	NTC	87
65713389	NTC_FAT10592	NTC	45
65713390	NTC_FAT10592	NTC	44
65713391	NTC_FAT10592	NTC	31
65713392	NTC_FAT10592	NTC	36
65713393	NTC_FAT10592	NTC	32
65713394	NTC_FAT10592	NTC	37
65713395	NTC_FAT10592	NTC	7
65713396	NTC_FAT10592	NTC	18
65713397	NTC_FAT10592	NTC	29
65713398	NTC_FAT10592	NTC	66
65713399	NTC_FAT10592	NTC	19
65713400	NTC_FAT10592	NTC	68
65713401	NTC_FAT10592	NTC	25
65713402	NTC_FAT10592	NTC	19
65713403	NTC_FAT10592	NTC	29
65713404	NTC_FAT10592	NTC	77
65713405	NTC_FAT10592	NTC	21
65713406	NTC_FAT10592	NTC	154
65713407	NTC_FAT10592	NTC	32
65713408	NTC_FAT10592	NTC	79
65713409	NTC_FAT10592	NTC	13
65713410	NTC_FAT10592	NTC	25
65713411	NTC_FAT10592	NTC	76
65713412	NTC_FAT10592	NTC	55
65713413	NTC_FAT10592	NTC	27
65713414	NTC_FAT10592	NTC	22
65713415	NTC_FAT10592	NTC	45
65713416	NTC_FAT10592	NTC	47
65713417	NTC_FAT10592	NTC	47
65713418	NTC_FAT10592	NTC	24
65713419	NTC_FAT10592	NTC	27
65713420	NTC_FAT10592	NTC	128
65713421	NTC_FAT10592	NTC	79
65713422	NTC_FAT10592	NTC	28
65713423	NTC_FAT10592	NTC	39
65713424	NTC_FAT10592	NTC	47
65713425	NTC_FAT10592	NTC	128
65713426	NTC_FAT10592	NTC	39
65713427	NTC_FAT10592	NTC	27
65713428	NTC_FAT10592	NTC	12
65713429	NTC_FAT10592	NTC	42
65713430	NTC_FAT10592	NTC	80
65713431	NTC_FAT10592	NTC	61
65713432	NTC_FAT10592	NTC	45
65713433	NTC_FAT10592	NTC	30
65713434	NTC_FAT10592	NTC	35
65713435	NTC_FAT10592	NTC	39
65713436	NTC_FAT10592	NTC	35
65713437	NTC_FAT10592	NTC	68
65713438	NTC_FAT10592	NTC	35
65713439	NTC_FAT10592	NTC	25
65713440	NTC_FAT10592	NTC	31
65713441	NTC_FAT10592	NTC	49
65713442	NTC_FAT10592	NTC	60
65713443	NTC_FAT10592	NTC	63
65713444	NTC_FAT10592	NTC	41
65713445	NTC_FAT10592	NTC	43
65713446	NTC_FAT10592	NTC	16
65713447	NTC_FAT10592	NTC	38
65713448	NTC_FAT10592	NTC	40
65713449	NTC_FAT10592	NTC	38
65713450	NTC_FAT10592	NTC	35
65713451	NTC_FAT10592	NTC	27
65713452	NTC_FAT10592	NTC	24
65713453	NTC_FAT10592	NTC	40
65713454	NTC_FAT10592	NTC	37
65713455	NTC_FAT10592	NTC	54
65713456	NTC_FAT10592	NTC	224
65713457	NTC_FAT10592	NTC	121
65713458	NTC_FAT10592	NTC	28
65713459	NTC_FAT10592	NTC	10
65713460	NTC_FAT10592	NTC	185
65713461	NTC_FAT10592	NTC	38
65713462	NTC_FAT10592	NTC	28
65713463	NTC_FAT10592	NTC	29
65713464	NTC_FAT10592	NTC	34
65713465	NTC_FAT10592	NTC	22
65713466	NTC_FAT10592	NTC	22
65713467	NTC_FAT10592	NTC	28
65713468	NTC_FAT10592	NTC	56
65713469	NTC_FAT10592	NTC	56
65713470	NTC_FAT10592	NTC	30
65713471	NTC_FAT10592	NTC	13
65713472	NTC_FAT10592	NTC	25
65713473	NTC_FAT10592	NTC	38
65713474	NTC_FAT10592	NTC	38
65713475	NTC_FAT10592	NTC	13
65713476	NTC_FAT10592	NTC	39
65713477	NTC_FAT10592	NTC	31
65713478	NTC_FAT10592	NTC	12
65713479	NTC_FAT10592	NTC	35
65713480	NTC_FAT10592	NTC	39
65713481	NTC_FAT10592	NTC	9
65713482	NTC_FAT10592	NTC	17
65713483	NTC_FAT10592	NTC	46
65713484	NTC_FAT10592	NTC	90
65713485	NTC_FAT10592	NTC	32
65713486	NTC_FAT10592	NTC	8
65713487	NTC_FAT10592	NTC	48
65713488	NTC_FAT10592	NTC	103
65713489	NTC_FAT10592	NTC	28
65713490	NTC_FAT10592	NTC	55
65713491	NTC_FAT10592	NTC	43
65713492	NTC_FAT10592	NTC	26
65713493	NTC_FAT10592	NTC	235
65713494	NTC_FAT10592	NTC	31
65713495	NTC_FAT10592	NTC	25
65713496	NTC_FAT10592	NTC	32
65713497	NTC_FAT10592	NTC	36
65713498	NTC_FAT10592	NTC	65
65713499	NTC_FAT10592	NTC	25
65713500	NTC_FAT10592	NTC	42
65713501	NTC_FAT10592	NTC	51
65713502	NTC_FAT10592	NTC	11
65713503	NTC_FAT10592	NTC	81
65713504	NTC_FAT10592	NTC	59
65713505	NTC_FAT10592	NTC	31
65713506	NTC_FAT10592	NTC	12
65713507	NTC_FAT10592	NTC	14
65713508	NTC_FAT10592	NTC	13
65713509	NTC_FAT10592	NTC	31
65713510	NTC_FAT10592	NTC	9
65713511	NTC_FAT10592	NTC	55
65713512	NTC_FAT10592	NTC	403
65713513	NTC_FAT10592	NTC	28
65713514	NTC_FAT10592	NTC	153
65713515	NTC_FAT10592	NTC	75
65713516	NTC_FAT10592	NTC	15
65713517	NTC_FAT10592	NTC	225
65713518	NTC_FAT10592	NTC	26
65713519	NTC_FAT10592	NTC	36
65713520	NTC_FAT10592	NTC	27
65713521	NTC_FAT10592	NTC	37
65713522	NTC_FAT10592	NTC	58
65713523	NTC_FAT10592	NTC	65
65713524	NTC_FAT10592	NTC	33
65713525	NTC_FAT10592	NTC	25
65713526	NTC_FAT10592	NTC	36
65713527	NTC_FAT10592	NTC	137
65713528	NTC_FAT10592	NTC	90
65713529	NTC_FAT10592	NTC	34
65713530	NTC_FAT10592	NTC	26
65713531	NTC_FAT10592	NTC	14
65713532	NTC_FAT10592	NTC	45
65713533	NTC_FAT10592	NTC	114
65713534	NTC_FAT10592	NTC	28
65713535	NTC_FAT10592	NTC	45
65713536	NTC_FAT10592	NTC	46
65713537	NTC_FAT10592	NTC	30
65713538	NTC_FAT10592	NTC	52
65713539	NTC_FAT10592	NTC	97
65713540	NTC_FAT10592	NTC	50
65713541	NTC_FAT10592	NTC	76
65713542	NTC_FAT10592	NTC	9
65713543	NTC_FAT10592	NTC	27
65713544	NTC_FAT10592	NTC	29
65713545	NTC_FAT10592	NTC	21
65713546	NTC_FAT10592	NTC	19
65713547	NTC_FAT10592	NTC	89
65713548	NTC_FAT10592	NTC	36
65713549	NTC_FAT10592	NTC	26
65713550	NTC_FAT10592	NTC	28
65713551	NTC_FAT10592	NTC	106
65713552	NTC_FAT10592	NTC	33
65713553	NTC_FAT10592	NTC	29
65713554	NTC_FAT10592	NTC	129
65713555	NTC_FAT10592	NTC	54
65713556	NTC_FAT10592	NTC	35
65713557	NTC_FAT10592	NTC	24
65713558	NTC_FAT10592	NTC	10
65713559	NTC_FAT10592	NTC	13
65713560	NTC_FAT10592	NTC	120
65713561	NTC_FAT10592	NTC	104
65713562	NTC_FAT10592	NTC	35
65713563	NTC_FAT10592	NTC	109
65713564	NTC_FAT10592	NTC	37
65713565	NTC_FAT10592	NTC	45
65713566	NTC_FAT10592	NTC	34
65713567	NTC_FAT10592	NTC	26
65713568	NTC_FAT10592	NTC	81
65713569	NTC_FAT10592	NTC	43
65713570	NTC_FAT10592	NTC	27
65713571	NTC_FAT10592	NTC	24
65713572	NTC_FAT10592	NTC	35
65713573	NTC_FAT10592	NTC	48
65713574	NTC_FAT10592	NTC	22
65713575	NTC_FAT10592	NTC	29
65713576	NTC_FAT10592	NTC	300
65713577	NTC_FAT10592	NTC	65
65713578	NTC_FAT10592	NTC	33
65713579	NTC_FAT10592	NTC	184
65713580	NTC_FAT10592	NTC	110
65713581	NTC_FAT10592	NTC	36
65713582	NTC_FAT10592	NTC	40
65713583	NTC_FAT10592	NTC	5
65713584	NTC_FAT10592	NTC	68
65713585	NTC_FAT10592	NTC	52
65713586	NTC_FAT10592	NTC	26
65713587	NTC_FAT10592	NTC	35
65713588	NTC_FAT10592	NTC	49
65713589	NTC_FAT10592	NTC	30
65713590	NTC_FAT10592	NTC	9
65713591	NTC_FAT10592	NTC	43
65713592	NTC_FAT10592	NTC	32
65713593	NTC_FAT10592	NTC	24
65713594	NTC_FAT10592	NTC	118
65713595	NTC_FAT10592	NTC	46
65713596	NTC_FAT10592	NTC	42
65713597	NTC_FAT10592	NTC	45
65713598	NTC_FAT10592	NTC	36
65713599	NTC_FAT10592	NTC	82
65713600	NTC_FAT10592	NTC	30
65713601	NTC_FAT10592	NTC	17
65713602	NTC_FAT10592	NTC	157
65713603	NTC_FAT10592	NTC	183
65713604	NTC_FAT10592	NTC	34
65713605	NTC_FAT10592	NTC	50
65713606	NTC_FAT10592	NTC	30
65713607	NTC_FAT10592	NTC	37
65713608	NTC_FAT10592	NTC	28
65713609	NTC_FAT10592	NTC	29
65713610	NTC_FAT10592	NTC	27
65713611	NTC_FAT10592	NTC	52
65713612	NTC_FAT10592	NTC	31
65713613	NTC_FAT10592	NTC	33
65713614	NTC_FAT10592	NTC	88
65713615	NTC_FAT10592	NTC	26
65713616	NTC_FAT10592	NTC	57
65713617	NTC_FAT10592	NTC	49
65713618	NTC_FAT10592	NTC	44
65713619	NTC_FAT10592	NTC	36
65713620	NTC_FAT10592	NTC	47
65713621	NTC_FAT10592	NTC	27
65713622	NTC_FAT10592	NTC	42
65713623	NTC_FAT10592	NTC	27
65713624	NTC_FAT10592	NTC	264
65713625	NTC_FAT10592	NTC	12
65713626	NTC_FAT10592	NTC	35
65713627	NTC_FAT10592	NTC	61
65713628	NTC_FAT10592	NTC	51
65713629	NTC_FAT10592	NTC	26
65713630	NTC_FAT10592	NTC	26
65713631	NTC_FAT10592	NTC	28
65713632	NTC_FAT10592	NTC	86
65713633	NTC_FAT10592	NTC	33
65713634	NTC_FAT10592	NTC	28
65713635	NTC_FAT10592	NTC	31
65713636	NTC_FAT10592	NTC	119
65713637	NTC_FAT10592	NTC	30
65713638	NTC_FAT10592	NTC	54
65713639	NTC_FAT10592	NTC	16
65713640	NTC_FAT10592	NTC	167
65713641	NTC_FAT10592	NTC	31
65713642	NTC_FAT10592	NTC	48
65713643	NTC_FAT10592	NTC	42
65713644	NTC_FAT10592	NTC	53
65713645	NTC_FAT10592	NTC	72
65713646	NTC_FAT10592	NTC	90
65713647	NTC_FAT10592	NTC	71
65713648	NTC_FAT10592	NTC	228
65713649	NTC_FAT10592	NTC	31
65713650	NTC_FAT10592	NTC	38
65713651	NTC_FAT10592	NTC	57
65713652	NTC_FAT10592	NTC	48
65713653	NTC_FAT10592	NTC	69
65713654	NTC_FAT10592	NTC	36
65713655	NTC_FAT10592	NTC	30
65713656	NTC_FAT10592	NTC	30
65713657	NTC_FAT10592	NTC	55
65713658	NTC_FAT10592	NTC	59
65713659	NTC_FAT10592	NTC	38
65713660	NTC_FAT10592	NTC	40
65713661	NTC_FAT10592	NTC	44
65713662	NTC_FAT10592	NTC	44
65713663	NTC_FAT10592	NTC	34
65713664	NTC_FAT10592	NTC	88
65713665	NTC_FAT10592	NTC	46
65713666	NTC_FAT10592	NTC	37
65713667	NTC_FAT10592	NTC	58
65713668	NTC_FAT10592	NTC	30
65713669	NTC_FAT10592	NTC	50
65713670	NTC_FAT10592	NTC	34
65713671	NTC_FAT10592	NTC	56
65713672	NTC_FAT10592	NTC	36
65713673	NTC_FAT10592	NTC	31
65713674	NTC_FAT10592	NTC	38
65713675	NTC_FAT10592	NTC	38
65713676	NTC_FAT10592	NTC	26
65713677	NTC_FAT10592	NTC	46
65713678	NTC_FAT10592	NTC	58
65713679	NTC_FAT10592	NTC	29
65713680	NTC_FAT10592	NTC	41
65713681	NTC_FAT10592	NTC	287
65713682	NTC_FAT10592	NTC	35
65713683	NTC_FAT10592	NTC	9
65713684	NTC_FAT10592	NTC	36
65713685	NTC_FAT10592	NTC	149
65713686	NTC_FAT10592	NTC	31
65713687	NTC_FAT10592	NTC	70
65713688	NTC_FAT10592	NTC	85
65713689	NTC_FAT10592	NTC	39
65713690	NTC_FAT10592	NTC	35
65713691	NTC_FAT10592	NTC	52
65713692	NTC_FAT10592	NTC	116
65713693	NTC_FAT10592	NTC	36
65713694	NTC_FAT10592	NTC	98
65713695	NTC_FAT10592	NTC	20
65713696	NTC_FAT10592	NTC	4
65713697	NTC_FAT10592	NTC	33
65713698	NTC_FAT10592	NTC	48
65713699	NTC_FAT10592	NTC	42
65713700	NTC_FAT10592	NTC	28
65713701	NTC_FAT10592	NTC	48
65713702	NTC_FAT10592	NTC	63
65713703	NTC_FAT10592	NTC	30
65713704	NTC_FAT10592	NTC	98
65713705	NTC_FAT10592	NTC	36
65713706	NTC_FAT10592	NTC	39
65713707	NTC_FAT10592	NTC	26
65713708	NTC_FAT10592	NTC	20
65713709	NTC_FAT10592	NTC	20
65713710	NTC_FAT10592	NTC	7
65713711	NTC_FAT10592	NTC	170
65713712	NTC_FAT10592	NTC	36
65713713	NTC_FAT10592	NTC	39
65713714	NTC_FAT10592	NTC	45
65713715	NTC_FAT10592	NTC	46
65713716	NTC_FAT10592	NTC	90
65713717	NTC_FAT10592	NTC	53
65713718	NTC_FAT10592	NTC	64
65713719	NTC_FAT10592	NTC	61
65713720	NTC_FAT10592	NTC	33
65713721	NTC_FAT10592	NTC	148
65713722	NTC_FAT10592	NTC	86
65713723	NTC_FAT10592	NTC	28
65713724	NTC_FAT10592	NTC	40
65713725	NTC_FAT10592	NTC	34
65713726	NTC_FAT10592	NTC	37
65713727	NTC_FAT10592	NTC	40
65713728	NTC_FAT10592	NTC	34
65713729	NTC_FAT10592	NTC	310
65713730	NTC_FAT10592	NTC	60
65713731	NTC_FAT10592	NTC	78
65713732	NTC_FAT10592	NTC	40
65713733	NTC_FAT10592	NTC	25
65713734	NTC_FAT10592	NTC	90
65713735	NTC_FAT10592	NTC	42
65713736	NTC_FAT10592	NTC	173
65713737	NTC_FAT10592	NTC	62
65713738	NTC_FAT10592	NTC	19
65713739	NTC_FAT10592	NTC	34
65713740	NTC_FAT10592	NTC	84
65713741	NTC_FAT10592	NTC	18
65713742	NTC_FAT10592	NTC	46
65713743	NTC_FAT10592	NTC	26
65713744	NTC_FAT10592	NTC	30
65713745	NTC_FAT10592	NTC	28
65713746	NTC_FAT10592	NTC	28
65713747	NTC_FAT10592	NTC	17
65713748	NTC_FAT10592	NTC	39
65713749	NTC_FAT10592	NTC	23
65713750	NTC_FAT10592	NTC	11
65713751	NTC_FAT10592	NTC	54
65713752	NTC_FAT10592	NTC	87
65713753	NTC_FAT10592	NTC	25
65713754	NTC_FAT10592	NTC	75
65713755	NTC_FAT10592	NTC	36
65713756	NTC_FAT10592	NTC	47
65713757	NTC_FAT10592	NTC	23
65713758	NTC_FAT10592	NTC	28
65713759	NTC_FAT10592	NTC	78
65713760	NTC_FAT10592	NTC	13
65713761	NTC_FAT10592	NTC	65
65713762	NTC_FAT10592	NTC	40
65713763	NTC_FAT10592	NTC	22
65713764	NTC_FAT10592	NTC	40
65713765	NTC_FAT10592	NTC	36
65713766	NTC_FAT10592	NTC	49
65713767	NTC_FAT10592	NTC	55
65713768	NTC_FAT10592	NTC	26
65713769	NTC_FAT10592	NTC	26
65713770	NTC_FAT10592	NTC	34
65713771	NTC_FAT10592	NTC	26
65713772	NTC_FAT10592	NTC	285
65713773	NTC_FAT10592	NTC	68
65713774	NTC_FAT10592	NTC	75
65713775	NTC_FAT10592	NTC	30
65713776	NTC_FAT10592	NTC	29
65713777	NTC_FAT10592	NTC	5
65713778	NTC_FAT10592	NTC	153
65713779	NTC_FAT10592	NTC	114
65713780	NTC_FAT10592	NTC	46
65713781	NTC_FAT10592	NTC	102
65713782	NTC_FAT10592	NTC	40
65713783	NTC_FAT10592	NTC	94
65713784	NTC_FAT10592	NTC	25
65713785	NTC_FAT10592	NTC	35
65713786	NTC_FAT10592	NTC	126
65713787	NTC_FAT10592	NTC	35
65713788	NTC_FAT10592	NTC	66
65713789	NTC_FAT10592	NTC	30
65713790	NTC_FAT10592	NTC	142
65713791	NTC_FAT10592	NTC	34
65713792	NTC_FAT10592	NTC	12
65713793	NTC_FAT10592	NTC	34
65713794	NTC_FAT10592	NTC	34
65713795	NTC_FAT10592	NTC	38
65713796	NTC_FAT10592	NTC	36
65713797	NTC_FAT10592	NTC	98
65713798	NTC_FAT10592	NTC	125
65713799	NTC_FAT10592	NTC	27
65713800	NTC_FAT10592	NTC	25
65713801	NTC_FAT10592	NTC	24
65713802	NTC_FAT10592	NTC	18
65713803	NTC_FAT10592	NTC	34
65713804	NTC_FAT10592	NTC	229
65713805	NTC_FAT10592	NTC	42
65713806	NTC_FAT10592	NTC	34
65713807	NTC_FAT10592	NTC	53
65713808	NTC_FAT10592	NTC	31
65713809	NTC_FAT10592	NTC	48
65713810	NTC_FAT10592	NTC	29
65713811	NTC_FAT10592	NTC	29
65713812	NTC_FAT10592	NTC	121
65713813	NTC_FAT10592	NTC	41
65713814	NTC_FAT10592	NTC	40
65713815	NTC_FAT10592	NTC	34
65713816	NTC_FAT10592	NTC	40
65713817	NTC_FAT10592	NTC	12
65713818	NTC_FAT10592	NTC	27
65713819	NTC_FAT10592	NTC	24
65713820	NTC_FAT10592	NTC	34
65713821	NTC_FAT10592	NTC	27
65713822	NTC_FAT10592	NTC	88
65713823	NTC_FAT10592	NTC	120
65713824	NTC_FAT10592	NTC	41
65713825	NTC_FAT10592	NTC	36
65713826	NTC_FAT10592	NTC	13
65713827	NTC_FAT10592	NTC	31
65713828	NTC_FAT10592	NTC	34
65713829	NTC_FAT10592	NTC	14
65713830	NTC_FAT10592	NTC	36
65713831	NTC_FAT10592	NTC	28
65713832	NTC_FAT10592	NTC	27
65713833	NTC_FAT10592	NTC	28
65713834	NTC_FAT10592	NTC	25
65713835	NTC_FAT10592	NTC	37
65713836	NTC_FAT10592	NTC	26
65713837	NTC_FAT10592	NTC	28
65713838	NTC_FAT10592	NTC	34
65713839	NTC_FAT10592	NTC	34
65713840	NTC_FAT10592	NTC	163
65713841	NTC_FAT10592	NTC	27
65713842	NTC_FAT10592	NTC	35
65713843	NTC_FAT10592	NTC	53
65713844	NTC_FAT10592	NTC	16
65713845	NTC_FAT10592	NTC	38
65713846	NTC_FAT10592	NTC	14
65713847	NTC_FAT10592	NTC	9
65713848	NTC_FAT10592	NTC	35
65713849	NTC_FAT10592	NTC	59
65713850	NTC_FAT10592	NTC	32
65713851	NTC_FAT10592	NTC	35
65713852	NTC_FAT10592	NTC	46
65713853	NTC_FAT10592	NTC	34
65713854	NTC_FAT10592	NTC	42
65713855	NTC_FAT10592	NTC	38
65713856	NTC_FAT10592	NTC	148
65713857	NTC_FAT10592	NTC	66
65713858	NTC_FAT10592	NTC	186
65713859	NTC_FAT10592	NTC	69
65713860	NTC_FAT10592	NTC	5
65713861	NTC_FAT10592	NTC	46
65713862	NTC_FAT10592	NTC	35
65713863	NTC_FAT10592	NTC	22
65713864	NTC_FAT10592	NTC	31
65713865	NTC_FAT10592	NTC	40
65713866	NTC_FAT10592	NTC	27
65713867	NTC_FAT10592	NTC	49
65713868	NTC_FAT10592	NTC	58
65713869	NTC_FAT10592	NTC	51
65713870	NTC_FAT10592	NTC	34
65713871	NTC_FAT10592	NTC	57
65713872	NTC_FAT10592	NTC	32
65713873	NTC_FAT10592	NTC	45
65713874	NTC_FAT10592	NTC	25
65713875	NTC_FAT10592	NTC	47
65713876	NTC_FAT10592	NTC	38
65713877	NTC_FAT10592	NTC	70
65713878	NTC_FAT10592	NTC	40
65713879	NTC_FAT10592	NTC	28
65713880	NTC_FAT10592	NTC	102
65713881	NTC_FAT10592	NTC	26
65713882	NTC_FAT10592	NTC	94
65713883	NTC_FAT10592	NTC	23
65713884	NTC_FAT10592	NTC	22
65713885	NTC_FAT10592	NTC	32
65713886	NTC_FAT10592	NTC	54
65713887	NTC_FAT10592	NTC	52
65713888	NTC_FAT10592	NTC	32
65713889	NTC_FAT10592	NTC	28
65713890	NTC_FAT10592	NTC	24
65713891	NTC_FAT10592	NTC	24
65713892	NTC_FAT10592	NTC	48
65713893	NTC_FAT10592	NTC	32
65713894	NTC_FAT10592	NTC	36
65713895	NTC_FAT10592	NTC	50
65713896	NTC_FAT10592	NTC	64
65713897	NTC_FAT10592	NTC	27
65713898	NTC_FAT10592	NTC	29
65713899	NTC_FAT10592	NTC	28
65713900	NTC_FAT10592	NTC	136
65713901	NTC_FAT10592	NTC	48
65713902	NTC_FAT10592	NTC	35
65713903	NTC_FAT10592	NTC	68
65713904	NTC_FAT10592	NTC	34
65713905	NTC_FAT10592	NTC	47
65713906	NTC_FAT10592	NTC	45
65713907	NTC_FAT10592	NTC	37
65713908	NTC_FAT10592	NTC	42
65713909	NTC_FAT10592	NTC	35
65713910	NTC_FAT10592	NTC	29
65713911	NTC_FAT10592	NTC	31
65713912	NTC_FAT10592	NTC	14
65713913	NTC_FAT10592	NTC	48
65713914	NTC_FAT10592	NTC	68
65713915	NTC_FAT10592	NTC	37
65713916	NTC_FAT10592	NTC	29
65713917	NTC_FAT10592	NTC	29
65713918	NTC_FAT10592	NTC	31
65713919	NTC_FAT10592	NTC	70
65713920	NTC_FAT10592	NTC	52
65713921	NTC_FAT10592	NTC	36
65713922	NTC_FAT10592	NTC	63
65713923	NTC_FAT10592	NTC	29
65713924	NTC_FAT10592	NTC	47
65713925	NTC_FAT10592	NTC	19
65713926	NTC_FAT10592	NTC	54
65713927	NTC_FAT10592	NTC	28
65713928	NTC_FAT10592	NTC	49
65713929	NTC_FAT10592	NTC	32
65713930	NTC_FAT10592	NTC	64
65713931	NTC_FAT10592	NTC	76
65713932	NTC_FAT10592	NTC	143
65713933	NTC_FAT10592	NTC	70
65713934	NTC_FAT10592	NTC	28
65713935	NTC_FAT10592	NTC	76
65713936	NTC_FAT10592	NTC	16
65713937	NTC_FAT10592	NTC	22
65713938	NTC_FAT10592	NTC	151
65713939	NTC_FAT10592	NTC	38
65713940	NTC_FAT10592	NTC	34
65713941	NTC_FAT10592	NTC	36
65713942	NTC_FAT10592	NTC	35
65713943	NTC_FAT10592	NTC	37
65713944	NTC_FAT10592	NTC	32
65713945	NTC_FAT10592	NTC	33
65713946	NTC_FAT10592	NTC	105
65713947	NTC_FAT10592	NTC	32
65713948	NTC_FAT10592	NTC	20
65713949	NTC_FAT10592	NTC	43
65713950	NTC_FAT10592	NTC	30
65713951	NTC_FAT10592	NTC	17
65713952	NTC_FAT10592	NTC	39
65713953	NTC_FAT10592	NTC	25
65713954	NTC_FAT10592	NTC	271
65713955	NTC_FAT10592	NTC	108
65713956	NTC_FAT10592	NTC	23
65713957	NTC_FAT10592	NTC	18
65713958	NTC_FAT10592	NTC	30
65713959	NTC_FAT10592	NTC	28
65713960	NTC_FAT10592	NTC	28
65713961	NTC_FAT10592	NTC	36
65713962	NTC_FAT10592	NTC	21
65713963	NTC_FAT10592	NTC	28
65713964	NTC_FAT10592	NTC	75
65713965	NTC_FAT10592	NTC	13
65713966	NTC_FAT10592	NTC	41
65713967	NTC_FAT10592	NTC	36
65713968	NTC_FAT10592	NTC	75
65713969	NTC_FAT10592	NTC	25
65713970	NTC_FAT10592	NTC	33
65713971	NTC_FAT10592	NTC	30
65713972	NTC_FAT10592	NTC	41
65713973	NTC_FAT10592	NTC	35
65713974	NTC_FAT10592	NTC	18
65713975	NTC_FAT10592	NTC	38
65713976	NTC_FAT10592	NTC	40
65713977	NTC_FAT10592	NTC	37
65713978	NTC_FAT10592	NTC	35
65713979	NTC_FAT10592	NTC	112
65713980	NTC_FAT10592	NTC	36
65713981	NTC_FAT10592	NTC	141
65713982	NTC_FAT10592	NTC	50
65713983	NTC_FAT10592	NTC	33
65713984	NTC_FAT10592	NTC	31
65713985	NTC_FAT10592	NTC	28
65713986	NTC_FAT10592	NTC	38
65713987	NTC_FAT10592	NTC	43
65713988	NTC_FAT10592	NTC	31
65713989	NTC_FAT10592	NTC	40
65713990	NTC_FAT10592	NTC	26
65713991	NTC_FAT10592	NTC	154
65713992	NTC_FAT10592	NTC	75
65713993	NTC_FAT10592	NTC	27
65713994	NTC_FAT10592	NTC	26
65713995	NTC_FAT10592	NTC	9
65713996	NTC_FAT10592	NTC	84
65713997	NTC_FAT10592	NTC	40
65713998	NTC_FAT10592	NTC	49
65713999	NTC_FAT10592	NTC	35
65714000	NTC_FAT10592	NTC	35
65714001	NTC_FAT10592	NTC	25
65714002	NTC_FAT10592	NTC	30
65714003	NTC_FAT10592	NTC	43
65714004	NTC_FAT10592	NTC	25
65714005	NTC_FAT10592	NTC	35
65714006	NTC_FAT10592	NTC	28
65714007	NTC_FAT10592	NTC	123
65714008	NTC_FAT10592	NTC	25
65714009	NTC_FAT10592	NTC	73
65714010	NTC_FAT10592	NTC	41
65714011	NTC_FAT10592	NTC	31
65714012	NTC_FAT10592	NTC	55
65714013	NTC_FAT10592	NTC	54
65714014	NTC_FAT10592	NTC	57
65714015	NTC_FAT10592	NTC	40
65714016	NTC_FAT10592	NTC	298
65714017	NTC_FAT10592	NTC	11
65714018	NTC_FAT10592	NTC	85
65714019	NTC_FAT10592	NTC	41
65714020	NTC_FAT10592	NTC	46
65714021	NTC_FAT10592	NTC	28
65714022	NTC_FAT10592	NTC	8
65714023	NTC_FAT10592	NTC	26
65714024	NTC_FAT10592	NTC	51
65714025	NTC_FAT10592	NTC	150
65714026	NTC_FAT10592	NTC	47
65714027	NTC_FAT10592	NTC	35
65714028	NTC_FAT10592	NTC	8
65714029	NTC_FAT10592	NTC	20
65714030	NTC_FAT10592	NTC	52
65714031	NTC_FAT10592	NTC	48
65714032	NTC_FAT10592	NTC	39
65714033	NTC_FAT10592	NTC	37
65714034	NTC_FAT10592	NTC	34
65714035	NTC_FAT10592	NTC	29
65714036	NTC_FAT10592	NTC	28
65714037	NTC_FAT10592	NTC	41
65714038	NTC_FAT10592	NTC	31
65714039	NTC_FAT10592	NTC	42
65714040	NTC_FAT10592	NTC	34
65714041	NTC_FAT10592	NTC	17
65714042	NTC_FAT10592	NTC	39
65714043	NTC_FAT10592	NTC	39
65714044	NTC_FAT10592	NTC	32
65714045	NTC_FAT10592	NTC	61
65714046	NTC_FAT10592	NTC	44
65714047	NTC_FAT10592	NTC	8
65714048	NTC_FAT10592	NTC	39
65714049	NTC_FAT10592	NTC	148
65714050	NTC_FAT10592	NTC	37
65714051	NTC_FAT10592	NTC	50
65714052	NTC_FAT10592	NTC	30
65714053	NTC_FAT10592	NTC	92
65714054	NTC_FAT10592	NTC	36
65714055	NTC_FAT10592	NTC	34
65714056	NTC_FAT10592	NTC	42
65714057	NTC_FAT10592	NTC	83
65714058	NTC_FAT10592	NTC	19
65714059	NTC_FAT10592	NTC	35
65714060	NTC_FAT10592	NTC	80
65714061	NTC_FAT10592	NTC	30
65714062	NTC_FAT10592	NTC	26
65714063	NTC_FAT10592	NTC	35
65714064	NTC_FAT10592	NTC	51
65714065	NTC_FAT10592	NTC	42
65714066	NTC_FAT10592	NTC	69
65714067	NTC_FAT10592	NTC	10
65714068	NTC_FAT10592	NTC	21
65714069	NTC_FAT10592	NTC	36
65714070	NTC_FAT10592	NTC	41
65714071	NTC_FAT10592	NTC	37
65714072	NTC_FAT10592	NTC	61
65714073	NTC_FAT10592	NTC	25
65714074	NTC_FAT10592	NTC	26
65714075	NTC_FAT10592	NTC	27
65714076	NTC_FAT10592	NTC	41
65714077	NTC_FAT10592	NTC	7
65714078	NTC_FAT10592	NTC	41
65714079	NTC_FAT10592	NTC	29
65714080	NTC_FAT10592	NTC	91
65714081	NTC_FAT10592	NTC	146
65714082	NTC_FAT10592	NTC	24
65714083	NTC_FAT10592	NTC	9
65714084	NTC_FAT10592	NTC	33
65714085	NTC_FAT10592	NTC	14
65714086	NTC_FAT10592	NTC	52
65714087	NTC_FAT10592	NTC	47
65714088	NTC_FAT10592	NTC	60
65714089	NTC_FAT10592	NTC	44
65714090	NTC_FAT10592	NTC	85
65714091	NTC_FAT10592	NTC	37
65714092	NTC_FAT10592	NTC	25
65714093	NTC_FAT10592	NTC	27
65714094	NTC_FAT10592	NTC	28
65714095	NTC_FAT10592	NTC	32
65714096	NTC_FAT10592	NTC	41
65714097	NTC_FAT10592	NTC	44
65714098	NTC_FAT10592	NTC	28
65714099	NTC_FAT10592	NTC	28
65714100	NTC_FAT10592	NTC	28
65714101	NTC_FAT10592	NTC	23
65714102	NTC_FAT10592	NTC	37
65714103	NTC_FAT10592	NTC	80
65714104	NTC_FAT10592	NTC	31
65714105	NTC_FAT10592	NTC	33
65714106	NTC_FAT10592	NTC	41
65714107	NTC_FAT10592	NTC	26
65714108	NTC_FAT10592	NTC	39
65714109	NTC_FAT10592	NTC	40
65714110	NTC_FAT10592	NTC	53
65714111	NTC_FAT10592	NTC	54
65714112	NTC_FAT10592	NTC	45
65714113	NTC_FAT10592	NTC	58
65714114	NTC_FAT10592	NTC	145
65714115	NTC_FAT10592	NTC	157
65714116	NTC_FAT10592	NTC	7
65714117	NTC_FAT10592	NTC	39
65714118	NTC_FAT10592	NTC	50
65714119	NTC_FAT10592	NTC	52
65714120	NTC_FAT10592	NTC	31
65714121	NTC_FAT10592	NTC	36
65714122	NTC_FAT10592	NTC	25
65714123	NTC_FAT10592	NTC	67
65714124	NTC_FAT10592	NTC	41
65714125	NTC_FAT10592	NTC	41
65714126	NTC_FAT10592	NTC	33
65714127	NTC_FAT10592	NTC	32
65714128	NTC_FAT10592	NTC	33
65714129	NTC_FAT10592	NTC	74
65714130	NTC_FAT10592	NTC	42
65714131	NTC_FAT10592	NTC	36
65714132	NTC_FAT10592	NTC	36
65714133	NTC_FAT10592	NTC	34
65714134	NTC_FAT10592	NTC	34
65714135	NTC_FAT10592	NTC	226
65714136	NTC_FAT10592	NTC	35
65714137	NTC_FAT10592	NTC	26
65714138	NTC_FAT10592	NTC	38
65714139	NTC_FAT10592	NTC	53
65714140	NTC_FAT10592	NTC	26
65714141	NTC_FAT10592	NTC	24
65714142	NTC_FAT10592	NTC	41
65714143	NTC_FAT10592	NTC	49
65714144	NTC_FAT10592	NTC	36
65714145	NTC_FAT10592	NTC	38
65714146	NTC_FAT10592	NTC	49
65714147	NTC_FAT10592	NTC	32
65714148	NTC_FAT10592	NTC	26
65714149	NTC_FAT10592	NTC	43
65714150	NTC_FAT10592	NTC	36
65714151	NTC_FAT10592	NTC	55
65714152	NTC_FAT10592	NTC	25
65714153	NTC_FAT10592	NTC	29
65714154	NTC_FAT10592	NTC	39
65714155	NTC_FAT10592	NTC	39
65714156	NTC_FAT10592	NTC	56
65714157	NTC_FAT10592	NTC	18
65714158	NTC_FAT10592	NTC	49
65714159	NTC_FAT10592	NTC	31
65714160	NTC_FAT10592	NTC	31
65714161	NTC_FAT10592	NTC	31
65714162	NTC_FAT10592	NTC	35
65714163	NTC_FAT10592	NTC	84
65714164	NTC_FAT10592	NTC	11
65714165	NTC_FAT10592	NTC	76
65714166	NTC_FAT10592	NTC	61
65714167	NTC_FAT10592	NTC	34
65714168	NTC_FAT10592	NTC	59
65714169	NTC_FAT10592	NTC	44
65714170	NTC_FAT10592	NTC	68
65714171	NTC_FAT10592	NTC	36
65714172	NTC_FAT10592	NTC	37
65714173	NTC_FAT10592	NTC	64
65714174	NTC_FAT10592	NTC	39
65714175	NTC_FAT10592	NTC	151
65714176	NTC_FAT10592	NTC	36
65714177	NTC_FAT10592	NTC	38
65714178	NTC_FAT10592	NTC	35
65714179	NTC_FAT10592	NTC	24
65714180	NTC_FAT10592	NTC	29
65714181	NTC_FAT10592	NTC	31
65714182	NTC_FAT10592	NTC	47
65714183	NTC_FAT10592	NTC	34
65714184	NTC_FAT10592	NTC	90
65714185	NTC_FAT10592	NTC	45
65714186	NTC_FAT10592	NTC	35
65714187	NTC_FAT10592	NTC	56
65714188	NTC_FAT10592	NTC	76
65714189	NTC_FAT10592	NTC	49
65714190	NTC_FAT10592	NTC	19
65714191	NTC_FAT10592	NTC	18
65714192	NTC_FAT10592	NTC	33
65714193	NTC_FAT10592	NTC	21
65714194	NTC_FAT10592	NTC	31
65714195	NTC_FAT10592	NTC	29
65714196	NTC_FAT10592	NTC	29
65714197	NTC_FAT10592	NTC	34
65714198	NTC_FAT10592	NTC	59
65714199	NTC_FAT10592	NTC	74
65714200	NTC_FAT10592	NTC	37
65714201	NTC_FAT10592	NTC	48
65714202	NTC_FAT10592	NTC	23
65714203	NTC_FAT10592	NTC	27
65714204	NTC_FAT10592	NTC	36
65714205	NTC_FAT10592	NTC	62
65714206	NTC_FAT10592	NTC	60
65714207	NTC_FAT10592	NTC	58
65714208	NTC_FAT10592	NTC	27
65714209	NTC_FAT10592	NTC	100
65714210	NTC_FAT10592	NTC	41
65714211	NTC_FAT10592	NTC	45
65714212	NTC_FAT10592	NTC	41
65714213	NTC_FAT10592	NTC	46
65714214	NTC_FAT10592	NTC	73
65714215	NTC_FAT10592	NTC	41
65714216	NTC_FAT10592	NTC	29
65714217	NTC_FAT10592	NTC	45
65714218	NTC_FAT10592	NTC	47
65714219	NTC_FAT10592	NTC	35
65714220	NTC_FAT10592	NTC	41
65714221	NTC_FAT10592	NTC	53
65714222	NTC_FAT10592	NTC	23
65714223	NTC_FAT10592	NTC	214
65714224	NTC_FAT10592	NTC	34
65714225	NTC_FAT10592	NTC	45
65714226	NTC_FAT10592	NTC	41
65714227	NTC_FAT10592	NTC	37
65714228	NTC_FAT10592	NTC	33
65714229	NTC_FAT10592	NTC	51
65714230	NTC_FAT10592	NTC	225
65714231	NTC_FAT10592	NTC	54
65714232	NTC_FAT10592	NTC	35
65714233	NTC_FAT10592	NTC	31
65714234	NTC_FAT10592	NTC	30
65714235	NTC_FAT10592	NTC	28
65714236	NTC_FAT10592	NTC	43
65714237	NTC_FAT10592	NTC	85
65714238	NTC_FAT10592	NTC	33
65714239	NTC_FAT10592	NTC	33
65714240	NTC_FAT10592	NTC	27
65714241	NTC_FAT10592	NTC	26
65714242	NTC_FAT10592	NTC	29
65714243	NTC_FAT10592	NTC	45
65714244	NTC_FAT10592	NTC	85
65714245	NTC_FAT10592	NTC	41
65714246	NTC_FAT10592	NTC	30
65714247	NTC_FAT10592	NTC	35
65714248	NTC_FAT10592	NTC	42
65714249	NTC_FAT10592	NTC	38
65714250	NTC_FAT10592	NTC	96
65714251	NTC_FAT10592	NTC	40
65714252	NTC_FAT10592	NTC	37
65714253	NTC_FAT10592	NTC	37
65714254	NTC_FAT10592	NTC	63
65714255	NTC_FAT10592	NTC	30
65714256	NTC_FAT10592	NTC	28
65714257	NTC_FAT10592	NTC	52
65714258	NTC_FAT10592	NTC	72
65714259	NTC_FAT10592	NTC	74
65714260	NTC_FAT10592	NTC	51
65714261	NTC_FAT10592	NTC	166
65714262	NTC_FAT10592	NTC	31
65714263	NTC_FAT10592	NTC	31
65714264	NTC_FAT10592	NTC	37
65714265	NTC_FAT10592	NTC	27
65714266	NTC_FAT10592	NTC	39
65714267	NTC_FAT10592	NTC	38
65714268	NTC_FAT10592	NTC	37
65714269	NTC_FAT10592	NTC	32
65714270	NTC_FAT10592	NTC	41
65714271	NTC_FAT10592	NTC	35
65714272	NTC_FAT10592	NTC	51
65714273	NTC_FAT10592	NTC	108
65714274	NTC_FAT10592	NTC	32
65714275	NTC_FAT10592	NTC	155
65714276	NTC_FAT10592	NTC	30
65714277	NTC_FAT10592	NTC	31
65714278	NTC_FAT10592	NTC	48
65714279	NTC_FAT10592	NTC	28
65714280	NTC_FAT10592	NTC	261
65714281	NTC_FAT10592	NTC	74
65714282	NTC_FAT10592	NTC	35
65714283	NTC_FAT10592	NTC	43
65714284	NTC_FAT10592	NTC	53
65714285	NTC_FAT10592	NTC	25
65714286	NTC_FAT10592	NTC	47
65714287	NTC_FAT10592	NTC	55
65714288	NTC_FAT10592	NTC	59
65714289	NTC_FAT10592	NTC	63
65714290	NTC_FAT10592	NTC	53
65714291	NTC_FAT10592	NTC	40
65714292	NTC_FAT10592	NTC	45
65714293	NTC_FAT10592	NTC	93
65714294	NTC_FAT10592	NTC	32
65714295	NTC_FAT10592	NTC	90
65714296	NTC_FAT10592	NTC	38
65714297	NTC_FAT10592	NTC	41
65714298	NTC_FAT10592	NTC	41
65714299	NTC_FAT10592	NTC	84
65714300	NTC_FAT10592	NTC	32
65714301	NTC_FAT10592	NTC	30
65714302	NTC_FAT10592	NTC	85
65714303	NTC_FAT10592	NTC	40
65714304	NTC_FAT10592	NTC	22
65714305	NTC_FAT10592	NTC	32
65714306	NTC_FAT10592	NTC	29
65714307	NTC_FAT10592	NTC	33
65714308	NTC_FAT10592	NTC	35
65714309	NTC_FAT10592	NTC	52
65714310	NTC_FAT10592	NTC	33
65714311	NTC_FAT10592	NTC	27
65714312	NTC_FAT10592	NTC	124
65714313	NTC_FAT10592	NTC	112
65714314	NTC_FAT10592	NTC	42
65714315	NTC_FAT10592	NTC	53
65714316	NTC_FAT10592	NTC	113
65714317	NTC_FAT10592	NTC	25
65714318	NTC_FAT10592	NTC	27
65714319	NTC_FAT10592	NTC	41
65714320	NTC_FAT10592	NTC	26
65714321	NTC_FAT10592	NTC	255
65714322	NTC_FAT10592	NTC	35
65714323	NTC_FAT10592	NTC	43
65714324	NTC_FAT10592	NTC	38
65714325	NTC_FAT10592	NTC	21
65714326	NTC_FAT10592	NTC	48
65714327	NTC_FAT10592	NTC	34
65714328	NTC_FAT10592	NTC	34
65714329	NTC_FAT10592	NTC	40
65714330	NTC_FAT10592	NTC	188
65714331	NTC_FAT10592	NTC	28
65714332	NTC_FAT10592	NTC	31
65714333	NTC_FAT10592	NTC	15
65714334	NTC_FAT10592	NTC	37
65714335	NTC_FAT10592	NTC	37
65714336	NTC_FAT10592	NTC	9
65714337	NTC_FAT10592	NTC	43
65714338	NTC_FAT10592	NTC	59
65714339	NTC_FAT10592	NTC	74
65714340	NTC_FAT10592	NTC	128
65714341	NTC_FAT10592	NTC	19
65714342	NTC_FAT10592	NTC	28
65714343	NTC_FAT10592	NTC	42
65714344	NTC_FAT10592	NTC	8
65714345	NTC_FAT10592	NTC	45
65714346	NTC_FAT10592	NTC	22
65714347	NTC_FAT10592	NTC	29
65714348	NTC_FAT10592	NTC	10
65714349	NTC_FAT10592	NTC	31
65714350	NTC_FAT10592	NTC	28
65714351	NTC_FAT10592	NTC	30
65714352	NTC_FAT10592	NTC	37
65714353	NTC_FAT10592	NTC	20
65714354	NTC_FAT10592	NTC	129
65714355	NTC_FAT10592	NTC	21
65714356	NTC_FAT10592	NTC	40
65714357	NTC_FAT10592	NTC	31
65714358	NTC_FAT10592	NTC	29
65714359	NTC_FAT10592	NTC	32
65714360	NTC_FAT10592	NTC	31
65714361	NTC_FAT10592	NTC	32
65714362	NTC_FAT10592	NTC	28
65714363	NTC_FAT10592	NTC	54
65714364	NTC_FAT10592	NTC	33
65714365	NTC_FAT10592	NTC	44
65714366	NTC_FAT10592	NTC	36
65714367	NTC_FAT10592	NTC	40
65714368	NTC_FAT10592	NTC	68
65714369	NTC_FAT10592	NTC	57
65714370	NTC_FAT10592	NTC	29
65714371	NTC_FAT10592	NTC	30
65714372	NTC_FAT10592	NTC	71
65714373	NTC_FAT10592	NTC	27
65714374	NTC_FAT10592	NTC	33
65714375	NTC_FAT10592	NTC	29
65714376	NTC_FAT10592	NTC	21
65714377	NTC_FAT10592	NTC	36
65714378	NTC_FAT10592	NTC	32
65714379	NTC_FAT10592	NTC	52
65714380	NTC_FAT10592	NTC	39
65714381	NTC_FAT10592	NTC	34
65714382	NTC_FAT10592	NTC	37
65714383	NTC_FAT10592	NTC	55
65714384	NTC_FAT10592	NTC	47
65714385	NTC_FAT10592	NTC	49
65714386	NTC_FAT10592	NTC	50
65714387	NTC_FAT10592	NTC	41
65714388	NTC_FAT10592	NTC	42
65714389	NTC_FAT10592	NTC	24
65714390	NTC_FAT10592	NTC	40
65714391	NTC_FAT10592	NTC	38
65714392	NTC_FAT10592	NTC	34
65714393	NTC_FAT10592	NTC	49
65714394	NTC_FAT10592	NTC	41
65714395	NTC_FAT10592	NTC	40
65714396	NTC_FAT10592	NTC	25
65714397	NTC_FAT10592	NTC	38
65714398	NTC_FAT10592	NTC	13
65714399	NTC_FAT10592	NTC	59
65714400	NTC_FAT10592	NTC	92
65714401	NTC_FAT10592	NTC	27
65714402	NTC_FAT10592	NTC	27
65714403	NTC_FAT10592	NTC	27
65714404	NTC_FAT10592	NTC	40
65714405	NTC_FAT10592	NTC	23
65714406	NTC_FAT10592	NTC	48
65714407	NTC_FAT10592	NTC	165
65714408	NTC_FAT10592	NTC	43
65714409	NTC_FAT10592	NTC	52
65714410	NTC_FAT10592	NTC	59
65714411	NTC_FAT10592	NTC	34
65714412	NTC_FAT10592	NTC	36
65714413	NTC_FAT10592	NTC	55
65714414	NTC_FAT10592	NTC	105
65714415	NTC_FAT10592	NTC	31
65714416	NTC_FAT10592	NTC	39
65714417	NTC_FAT10592	NTC	281
65714418	NTC_FAT10592	NTC	30
65714419	NTC_FAT10592	NTC	34
65714420	NTC_FAT10592	NTC	27
65714421	NTC_FAT10592	NTC	28
65714422	NTC_FAT10592	NTC	40
65714423	NTC_FAT10592	NTC	29
65714424	NTC_FAT10592	NTC	28
65714425	NTC_FAT10592	NTC	19
65714426	NTC_FAT10592	NTC	25
65714427	NTC_FAT10592	NTC	32
65714428	NTC_FAT10592	NTC	31
65714429	NTC_FAT10592	NTC	31
65714430	NTC_FAT10592	NTC	26
65714431	NTC_FAT10592	NTC	39
65714432	NTC_FAT10592	NTC	94
65714433	NTC_FAT10592	NTC	100
65714434	NTC_FAT10592	NTC	109
65714435	NTC_FAT10592	NTC	47
65714436	NTC_FAT10592	NTC	34
65714437	NTC_FAT10592	NTC	60
65714438	NTC_FAT10592	NTC	41
65714439	NTC_FAT10592	NTC	43
65714440	NTC_FAT10592	NTC	47
65714441	NTC_FAT10592	NTC	61
65714442	NTC_FAT10592	NTC	30
65714443	NTC_FAT10592	NTC	22
65714444	NTC_FAT10592	NTC	26
65714445	NTC_FAT10592	NTC	15
65714446	NTC_FAT10592	NTC	49
65714447	NTC_FAT10592	NTC	42
65714448	NTC_FAT10592	NTC	34
65714449	NTC_FAT10592	NTC	64
65714450	NTC_FAT10592	NTC	34
65714451	NTC_FAT10592	NTC	39
65714452	NTC_FAT10592	NTC	57
65714453	NTC_FAT10592	NTC	32
65714454	NTC_FAT10592	NTC	51
65714455	NTC_FAT10592	NTC	23
65714456	NTC_FAT10592	NTC	22
65714457	NTC_FAT10592	NTC	51
65714458	NTC_FAT10592	NTC	33
65714459	NTC_FAT10592	NTC	8
65714460	NTC_FAT10592	NTC	34
65714461	NTC_FAT10592	NTC	22
65714462	NTC_FAT10592	NTC	60
65714463	NTC_FAT10592	NTC	35
65714464	NTC_FAT10592	NTC	54
65714465	NTC_FAT10592	NTC	31
65714466	NTC_FAT10592	NTC	112
65714467	NTC_FAT10592	NTC	37
65714468	NTC_FAT10592	NTC	45
65714469	NTC_FAT10592	NTC	8
65714470	NTC_FAT10592	NTC	26
65714471	NTC_FAT10592	NTC	38
65714472	NTC_FAT10592	NTC	34
65714473	NTC_FAT10592	NTC	42
65714474	NTC_FAT10592	NTC	23
65714475	NTC_FAT10592	NTC	57
65714476	NTC_FAT10592	NTC	75
65714477	NTC_FAT10592	NTC	42
65714478	NTC_FAT10592	NTC	41
65714479	NTC_FAT10592	NTC	75
65714480	NTC_FAT10592	NTC	34
65714481	NTC_FAT10592	NTC	18
65714482	NTC_FAT10592	NTC	25
65714483	NTC_FAT10592	NTC	38
65714484	NTC_FAT10592	NTC	53
65714485	NTC_FAT10592	NTC	56
65714486	NTC_FAT10592	NTC	33
65714487	NTC_FAT10592	NTC	23
65714488	NTC_FAT10592	NTC	164
65714489	NTC_FAT10592	NTC	35
65714490	NTC_FAT10592	NTC	46
65714491	NTC_FAT10592	NTC	32
65714492	NTC_FAT10592	NTC	48
65714493	NTC_FAT10592	NTC	24
65714494	NTC_FAT10592	NTC	33
65714495	NTC_FAT10592	NTC	56
65714496	NTC_FAT10592	NTC	7
65714497	NTC_FAT10592	NTC	46
65714498	NTC_FAT10592	NTC	35
65714499	NTC_FAT10592	NTC	15
65714500	NTC_FAT10592	NTC	36
65714501	NTC_FAT10592	NTC	27
65714502	NTC_FAT10592	NTC	23
65714503	NTC_FAT10592	NTC	65
65714504	NTC_FAT10592	NTC	45
65714505	NTC_FAT10592	NTC	46
65714506	NTC_FAT10592	NTC	26
65714507	NTC_FAT10592	NTC	36
65714508	NTC_FAT10592	NTC	36
65714509	NTC_FAT10592	NTC	44
65714510	NTC_FAT10592	NTC	141
65714511	NTC_FAT10592	NTC	35
65714512	NTC_FAT10592	NTC	51
65714513	NTC_FAT10592	NTC	44
65714514	NTC_FAT10592	NTC	33
65714515	NTC_FAT10592	NTC	34
65714516	NTC_FAT10592	NTC	51
65714517	NTC_FAT10592	NTC	35
65714518	NTC_FAT10592	NTC	273
65714519	NTC_FAT10592	NTC	72
65714520	NTC_FAT10592	NTC	33
65714521	NTC_FAT10592	NTC	23
65714522	NTC_FAT10592	NTC	30
65714523	NTC_FAT10592	NTC	15
65714524	NTC_FAT10592	NTC	19
65714525	NTC_FAT10592	NTC	33
65714526	NTC_FAT10592	NTC	35
65714527	NTC_FAT10592	NTC	52
65714528	NTC_FAT10592	NTC	25
65714529	NTC_FAT10592	NTC	32
65714530	NTC_FAT10592	NTC	32
65714531	NTC_FAT10592	NTC	33
65714532	NTC_FAT10592	NTC	9
65714533	NTC_FAT10592	NTC	30
65714534	NTC_FAT10592	NTC	22
65714535	NTC_FAT10592	NTC	36
65714536	NTC_FAT10592	NTC	31
65714537	NTC_FAT10592	NTC	30
65714538	NTC_FAT10592	NTC	61
65714539	NTC_FAT10592	NTC	128
65714540	NTC_FAT10592	NTC	30
65714541	NTC_FAT10592	NTC	37
65714542	NTC_FAT10592	NTC	34
65714543	NTC_FAT10592	NTC	25
65714544	NTC_FAT10592	NTC	51
65714545	NTC_FAT10592	NTC	28
65714546	NTC_FAT10592	NTC	48
65714547	NTC_FAT10592	NTC	98
65714548	NTC_FAT10592	NTC	40
65714549	NTC_FAT10592	NTC	136
65714550	NTC_FAT10592	NTC	78
65714551	NTC_FAT10592	NTC	29
65714552	NTC_FAT10592	NTC	20
65714553	NTC_FAT10592	NTC	35
65714554	NTC_FAT10592	NTC	31
65714555	NTC_FAT10592	NTC	78
65714556	NTC_FAT10592	NTC	38
65714557	NTC_FAT10592	NTC	30
65714558	NTC_FAT10592	NTC	27
65714559	NTC_FAT10592	NTC	60
65714560	NTC_FAT10592	NTC	95
65714561	NTC_FAT10592	NTC	29
65714562	NTC_FAT10592	NTC	27
65714563	NTC_FAT10592	NTC	55
65714564	NTC_FAT10592	NTC	38
65714565	NTC_FAT10592	NTC	159
65714566	NTC_FAT10592	NTC	54
65714567	NTC_FAT10592	NTC	37
65714568	NTC_FAT10592	NTC	37
65714569	NTC_FAT10592	NTC	95
65714570	NTC_FAT10592	NTC	42
65714571	NTC_FAT10592	NTC	100
65714572	NTC_FAT10592	NTC	102
65714573	NTC_FAT10592	NTC	32
65714574	NTC_FAT10592	NTC	40
65714575	NTC_FAT10592	NTC	38
65714576	NTC_FAT10592	NTC	42
65714577	NTC_FAT10592	NTC	27
65714578	NTC_FAT10592	NTC	31
65714579	NTC_FAT10592	NTC	22
65714580	NTC_FAT10592	NTC	10
65714581	NTC_FAT10592	NTC	29
65714582	NTC_FAT10592	NTC	25
65714583	NTC_FAT10592	NTC	52
65714584	NTC_FAT10592	NTC	147
65714585	NTC_FAT10592	NTC	34
65714586	NTC_FAT10592	NTC	31
65714587	NTC_FAT10592	NTC	106
65714588	NTC_FAT10592	NTC	35
65714589	NTC_FAT10592	NTC	41
65714590	NTC_FAT10592	NTC	10
65714591	NTC_FAT10592	NTC	26
65714592	NTC_FAT10592	NTC	135
65714593	NTC_FAT10592	NTC	34
65714594	NTC_FAT10592	NTC	38
65714595	NTC_FAT10592	NTC	35
65714596	NTC_FAT10592	NTC	33
65714597	NTC_FAT10592	NTC	25
65714598	NTC_FAT10592	NTC	117
65714599	NTC_FAT10592	NTC	45
65714600	NTC_FAT10592	NTC	36
65714601	NTC_FAT10592	NTC	56
65714602	NTC_FAT10592	NTC	83
65714603	NTC_FAT10592	NTC	221
65714604	NTC_FAT10592	NTC	21
65714605	NTC_FAT10592	NTC	34
65714606	NTC_FAT10592	NTC	73
65714607	NTC_FAT10592	NTC	56
65714608	NTC_FAT10592	NTC	43
65714609	NTC_FAT10592	NTC	49
65714610	NTC_FAT10592	NTC	35
65714611	NTC_FAT10592	NTC	37
65714612	NTC_FAT10592	NTC	34
65714613	NTC_FAT10592	NTC	37
65714614	NTC_FAT10592	NTC	32
65714615	NTC_FAT10592	NTC	39
65714616	NTC_FAT10592	NTC	34
65714617	NTC_FAT10592	NTC	36
65714618	NTC_FAT10592	NTC	9
65714619	NTC_FAT10592	NTC	31
65714620	NTC_FAT10592	NTC	76
65714621	NTC_FAT10592	NTC	33
65714622	NTC_FAT10592	NTC	27
65714623	NTC_FAT10592	NTC	38
65714624	NTC_FAT10592	NTC	7
65714625	NTC_FAT10592	NTC	32
65714626	NTC_FAT10592	NTC	16
65714627	NTC_FAT10592	NTC	34
65714628	NTC_FAT10592	NTC	30
65714629	NTC_FAT10592	NTC	49
65714630	NTC_FAT10592	NTC	30
65714631	NTC_FAT10592	NTC	280
65714632	NTC_FAT10592	NTC	107
65714633	NTC_FAT10592	NTC	25
65714634	NTC_FAT10592	NTC	85
65714635	NTC_FAT10592	NTC	31
65714636	NTC_FAT10592	NTC	36
65714637	NTC_FAT10592	NTC	37
65714638	NTC_FAT10592	NTC	44
65714639	NTC_FAT10592	NTC	88
65714640	NTC_FAT10592	NTC	62
65714641	NTC_FAT10592	NTC	87
65714642	NTC_FAT10592	NTC	30
65714643	NTC_FAT10592	NTC	34
65714644	NTC_FAT10592	NTC	34
65714645	NTC_FAT10592	NTC	63
65714646	NTC_FAT10592	NTC	22
65714647	NTC_FAT10592	NTC	46
65714648	NTC_FAT10592	NTC	23
65714649	NTC_FAT10592	NTC	83
65714650	NTC_FAT10592	NTC	34
65714651	NTC_FAT10592	NTC	31
65714652	NTC_FAT10592	NTC	173
65714653	NTC_FAT10592	NTC	16
65714654	NTC_FAT10592	NTC	34
65714655	NTC_FAT10592	NTC	28
65714656	NTC_FAT10592	NTC	125
65714657	NTC_FAT10592	NTC	42
65714658	NTC_FAT10592	NTC	37
65714659	NTC_FAT10592	NTC	186
65714660	NTC_FAT10592	NTC	12
65714661	NTC_FAT10592	NTC	32
65714662	NTC_FAT10592	NTC	28
65714663	NTC_FAT10592	NTC	26
65714664	NTC_FAT10592	NTC	293
65714665	NTC_FAT10592	NTC	32
65714666	NTC_FAT10592	NTC	28
65714667	NTC_FAT10592	NTC	44
65714668	NTC_FAT10592	NTC	97
65714669	NTC_FAT10592	NTC	39
65714670	NTC_FAT10592	NTC	19
65714671	NTC_FAT10592	NTC	34
65714672	NTC_FAT10592	NTC	34
65714673	NTC_FAT10592	NTC	47
65714674	NTC_FAT10592	NTC	22
65714675	NTC_FAT10592	NTC	62
65714676	NTC_FAT10592	NTC	58
65714677	NTC_FAT10592	NTC	32
65714678	NTC_FAT10592	NTC	27
65714679	NTC_FAT10592	NTC	40
65714680	NTC_FAT10592	NTC	114
65714681	NTC_FAT10592	NTC	33
65714682	NTC_FAT10592	NTC	40
65714683	NTC_FAT10592	NTC	44
65714684	NTC_FAT10592	NTC	83
65714685	NTC_FAT10592	NTC	37
65714686	NTC_FAT10592	NTC	44
65714687	NTC_FAT10592	NTC	28
65714688	NTC_FAT10592	NTC	43
65714689	NTC_FAT10592	NTC	92
65714690	NTC_FAT10592	NTC	34
65714691	NTC_FAT10592	NTC	64
65714692	NTC_FAT10592	NTC	25
65714693	NTC_FAT10592	NTC	32
65714694	NTC_FAT10592	NTC	47
65714695	NTC_FAT10592	NTC	30
65714696	NTC_FAT10592	NTC	70
65714697	NTC_FAT10592	NTC	30
65714698	NTC_FAT10592	NTC	8
65714699	NTC_FAT10592	NTC	38
65714700	NTC_FAT10592	NTC	31
65714701	NTC_FAT10592	NTC	31
65714702	NTC_FAT10592	NTC	68
65714703	NTC_FAT10592	NTC	42
65714704	NTC_FAT10592	NTC	37
65714705	NTC_FAT10592	NTC	33
65714706	NTC_FAT10592	NTC	38
65714707	NTC_FAT10592	NTC	41
65714708	NTC_FAT10592	NTC	25
65714709	NTC_FAT10592	NTC	19
65714710	NTC_FAT10592	NTC	141
65714711	NTC_FAT10592	NTC	31
65714712	NTC_FAT10592	NTC	57
65714713	NTC_FAT10592	NTC	40
65714714	NTC_FAT10592	NTC	25
65714715	NTC_FAT10592	NTC	27
65714716	NTC_FAT10592	NTC	34
65714717	NTC_FAT10592	NTC	31
65714718	NTC_FAT10592	NTC	36
65714719	NTC_FAT10592	NTC	37
65714720	NTC_FAT10592	NTC	15
65714721	NTC_FAT10592	NTC	23
65714722	NTC_FAT10592	NTC	29
65714723	NTC_FAT10592	NTC	39
65714724	NTC_FAT10592	NTC	45
65714725	NTC_FAT10592	NTC	48
65714726	NTC_FAT10592	NTC	32
65714727	NTC_FAT10592	NTC	29
65714728	NTC_FAT10592	NTC	51
65714729	NTC_FAT10592	NTC	38
65714730	NTC_FAT10592	NTC	39
65714731	NTC_FAT10592	NTC	67
65714732	NTC_FAT10592	NTC	19
65714733	NTC_FAT10592	NTC	29
65714734	NTC_FAT10592	NTC	43
65714735	NTC_FAT10592	NTC	34
65714736	NTC_FAT10592	NTC	26
65714737	NTC_FAT10592	NTC	157
65714738	NTC_FAT10592	NTC	35
65714739	NTC_FAT10592	NTC	23
65714740	NTC_FAT10592	NTC	36
65714741	NTC_FAT10592	NTC	32
65714742	NTC_FAT10592	NTC	34
65714743	NTC_FAT10592	NTC	30
65714744	NTC_FAT10592	NTC	33
65714745	NTC_FAT10592	NTC	22
65714746	NTC_FAT10592	NTC	31
65714747	NTC_FAT10592	NTC	33
65714748	NTC_FAT10592	NTC	42
65714749	NTC_FAT10592	NTC	16
65714750	NTC_FAT10592	NTC	30
65714751	NTC_FAT10592	NTC	46
65714752	NTC_FAT10592	NTC	68
65714753	NTC_FAT10592	NTC	77
65714754	NTC_FAT10592	NTC	26
65714755	NTC_FAT10592	NTC	44
65714756	NTC_FAT10592	NTC	40
65714757	NTC_FAT10592	NTC	27
65714758	NTC_FAT10592	NTC	57
65714759	NTC_FAT10592	NTC	20
65714760	NTC_FAT10592	NTC	35
65714761	NTC_FAT10592	NTC	37
65714762	NTC_FAT10592	NTC	147
65714763	NTC_FAT10592	NTC	32
65714764	NTC_FAT10592	NTC	49
65714765	NTC_FAT10592	NTC	28
65714766	NTC_FAT10592	NTC	55
65714767	NTC_FAT10592	NTC	29
65714768	NTC_FAT10592	NTC	47
65714769	NTC_FAT10592	NTC	38
65714770	NTC_FAT10592	NTC	19
65714771	NTC_FAT10592	NTC	28
65714772	NTC_FAT10592	NTC	45
65714773	NTC_FAT10592	NTC	16
65714774	NTC_FAT10592	NTC	47
65714775	NTC_FAT10592	NTC	37
65714776	NTC_FAT10592	NTC	16
65714777	NTC_FAT10592	NTC	38
65714778	NTC_FAT10592	NTC	35
65714779	NTC_FAT10592	NTC	126
65714780	NTC_FAT10592	NTC	36
65714781	NTC_FAT10592	NTC	39
65714782	NTC_FAT10592	NTC	84
65714783	NTC_FAT10592	NTC	33
65714784	NTC_FAT10592	NTC	37
65714785	NTC_FAT10592	NTC	13
65714786	NTC_FAT10592	NTC	39
65714787	NTC_FAT10592	NTC	22
65714788	NTC_FAT10592	NTC	51
65714789	NTC_FAT10592	NTC	33
65714790	NTC_FAT10592	NTC	56
65714791	NTC_FAT10592	NTC	181
65714792	NTC_FAT10592	NTC	41
65714793	NTC_FAT10592	NTC	30
65714794	NTC_FAT10592	NTC	52
65714795	NTC_FAT10592	NTC	32
65714796	NTC_FAT10592	NTC	21
65714797	NTC_FAT10592	NTC	24
65714798	NTC_FAT10592	NTC	37
65714799	NTC_FAT10592	NTC	40
65714800	NTC_FAT10592	NTC	36
65714801	NTC_FAT10592	NTC	34
65714802	NTC_FAT10592	NTC	36
65714803	NTC_FAT10592	NTC	41
65714804	NTC_FAT10592	NTC	91
65714805	NTC_FAT10592	NTC	44
65714806	NTC_FAT10592	NTC	15
65714807	NTC_FAT10592	NTC	53
65714808	NTC_FAT10592	NTC	29
65714809	NTC_FAT10592	NTC	26
65714810	NTC_FAT10592	NTC	56
65714811	NTC_FAT10592	NTC	40
65714812	NTC_FAT10592	NTC	57
65714813	NTC_FAT10592	NTC	31
65714814	NTC_FAT10592	NTC	67
65714815	NTC_FAT10592	NTC	35
65714816	NTC_FAT10592	NTC	27
65714817	NTC_FAT10592	NTC	40
65714818	NTC_FAT10592	NTC	27
65714819	NTC_FAT10592	NTC	40
65714820	NTC_FAT10592	NTC	51
65714821	NTC_FAT10592	NTC	39
65714822	NTC_FAT10592	NTC	27
65714823	NTC_FAT10592	NTC	37
65714824	NTC_FAT10592	NTC	60
65714825	NTC_FAT10592	NTC	40
65714826	NTC_FAT10592	NTC	15
65714827	NTC_FAT10592	NTC	32
65714828	NTC_FAT10592	NTC	31
65714829	NTC_FAT10592	NTC	22
65714830	NTC_FAT10592	NTC	94
65714831	NTC_FAT10592	NTC	37
65714832	NTC_FAT10592	NTC	11
65714833	NTC_FAT10592	NTC	37
65714834	NTC_FAT10592	NTC	38
65714835	NTC_FAT10592	NTC	128
65714836	NTC_FAT10592	NTC	36
65714837	NTC_FAT10592	NTC	37
65714838	NTC_FAT10592	NTC	49
65714839	NTC_FAT10592	NTC	26
65714840	NTC_FAT10592	NTC	52
65714841	NTC_FAT10592	NTC	27
65714842	NTC_FAT10592	NTC	34
65714843	NTC_FAT10592	NTC	88
65714844	NTC_FAT10592	NTC	37
65714845	NTC_FAT10592	NTC	108
65714846	NTC_FAT10592	NTC	36
65714847	NTC_FAT10592	NTC	73
65714848	NTC_FAT10592	NTC	74
65714849	NTC_FAT10592	NTC	42
65714850	NTC_FAT10592	NTC	43
65714851	NTC_FAT10592	NTC	53
65714852	NTC_FAT10592	NTC	31
65714853	NTC_FAT10592	NTC	27
65714854	NTC_FAT10592	NTC	29
65714855	NTC_FAT10592	NTC	7
65714856	NTC_FAT10592	NTC	10
65714857	NTC_FAT10592	NTC	40
65714858	NTC_FAT10592	NTC	39
65714859	NTC_FAT10592	NTC	30
65714860	NTC_FAT10592	NTC	52
65714861	NTC_FAT10592	NTC	31
65714862	NTC_FAT10592	NTC	57
65714863	NTC_FAT10592	NTC	50
65714864	NTC_FAT10592	NTC	65
65714865	NTC_FAT10592	NTC	29
65714866	NTC_FAT10592	NTC	72
65714867	NTC_FAT10592	NTC	37
65714868	NTC_FAT10592	NTC	26
65714869	NTC_FAT10592	NTC	40
65714870	NTC_FAT10592	NTC	42
65714871	NTC_FAT10592	NTC	30
65714872	NTC_FAT10592	NTC	29
65714873	NTC_FAT10592	NTC	34
65714874	NTC_FAT10592	NTC	73
65714875	NTC_FAT10592	NTC	22
65714876	NTC_FAT10592	NTC	31
65714877	NTC_FAT10592	NTC	58
65714878	NTC_FAT10592	NTC	10
65714879	NTC_FAT10592	NTC	32
65714880	NTC_FAT10592	NTC	26
65714881	NTC_FAT10592	NTC	110
65714882	NTC_FAT10592	NTC	31
65714883	NTC_FAT10592	NTC	47
65714884	NTC_FAT10592	NTC	50
65714885	NTC_FAT10592	NTC	28
65714886	NTC_FAT10592	NTC	42
65714887	NTC_FAT10592	NTC	132
65714888	NTC_FAT10592	NTC	29
65714889	NTC_FAT10592	NTC	42
65714890	NTC_FAT10592	NTC	46
65714891	NTC_FAT10592	NTC	55
65714892	NTC_FAT10592	NTC	37
65714893	NTC_FAT10592	NTC	46
65714894	NTC_FAT10592	NTC	30
65714895	NTC_FAT10592	NTC	38
65714896	NTC_FAT10592	NTC	50
65714897	NTC_FAT10592	NTC	31
65714898	NTC_FAT10592	NTC	45
65714899	NTC_FAT10592	NTC	67
65714900	NTC_FAT10592	NTC	20
65714901	NTC_FAT10592	NTC	39
65714902	NTC_FAT10592	NTC	37
65714903	NTC_FAT10592	NTC	33
65714904	NTC_FAT10592	NTC	41
65714905	NTC_FAT10592	NTC	36
65714906	NTC_FAT10592	NTC	31
65714907	NTC_FAT10592	NTC	36
65714908	NTC_FAT10592	NTC	46
65714909	NTC_FAT10592	NTC	31
65714910	NTC_FAT10592	NTC	39
65714911	NTC_FAT10592	NTC	36
65714912	NTC_FAT10592	NTC	40
65714913	NTC_FAT10592	NTC	148
65714914	NTC_FAT10592	NTC	28
65714915	NTC_FAT10592	NTC	39
65714916	NTC_FAT10592	NTC	60
65714917	NTC_FAT10592	NTC	34
65714918	NTC_FAT10592	NTC	28
65714919	NTC_FAT10592	NTC	405
65714920	NTC_FAT10592	NTC	42
65714921	NTC_FAT10592	NTC	60
65714922	NTC_FAT10592	NTC	20
65714923	NTC_FAT10592	NTC	46
65714924	NTC_FAT10592	NTC	221
65714925	NTC_FAT10592	NTC	50
65714926	NTC_FAT10592	NTC	33
65714927	NTC_FAT10592	NTC	33
65714928	NTC_FAT10592	NTC	27
65714929	NTC_FAT10592	NTC	82
65714930	NTC_FAT10592	NTC	34
65714931	NTC_FAT10592	NTC	32
65714932	NTC_FAT10592	NTC	45
65714933	NTC_FAT10592	NTC	22
65714934	NTC_FAT10592	NTC	38
65714935	NTC_FAT10592	NTC	44
65714936	NTC_FAT10592	NTC	54
65714937	NTC_FAT10592	NTC	28
65714938	NTC_FAT10592	NTC	22
65714939	NTC_FAT10592	NTC	53
65714940	NTC_FAT10592	NTC	91
65714941	NTC_FAT10592	NTC	34
65714942	NTC_FAT10592	NTC	66
65714943	NTC_FAT10592	NTC	142
65714944	NTC_FAT10592	NTC	111
65714945	NTC_FAT10592	NTC	113
65714946	NTC_FAT10592	NTC	26
65714947	NTC_FAT10592	NTC	43
65714948	NTC_FAT10592	NTC	51
65714949	NTC_FAT10592	NTC	30
65714950	NTC_FAT10592	NTC	75
65714951	NTC_FAT10592	NTC	49
65714952	NTC_FAT10592	NTC	43
65714953	NTC_FAT10592	NTC	27
65714954	NTC_FAT10592	NTC	273
65714955	NTC_FAT10592	NTC	34
65714956	NTC_FAT10592	NTC	34
65714957	NTC_FAT10592	NTC	50
65714958	NTC_FAT10592	NTC	34
65714959	NTC_FAT10592	NTC	24
65714960	NTC_FAT10592	NTC	32
65714961	NTC_FAT10592	NTC	45
65714962	NTC_FAT10592	NTC	43
65714963	NTC_FAT10592	NTC	30
65714964	NTC_FAT10592	NTC	81
65714965	NTC_FAT10592	NTC	30
65714966	NTC_FAT10592	NTC	55
65714967	NTC_FAT10592	NTC	70
65714968	NTC_FAT10592	NTC	39
65714969	NTC_FAT10592	NTC	36
65714970	NTC_FAT10592	NTC	58
65714971	NTC_FAT10592	NTC	42
65714972	NTC_FAT10592	NTC	23
65714973	NTC_FAT10592	NTC	59
65714974	NTC_FAT10592	NTC	73
65714975	NTC_FAT10592	NTC	24
65714976	NTC_FAT10592	NTC	35
65714977	NTC_FAT10592	NTC	8
65714978	NTC_FAT10592	NTC	36
65714979	NTC_FAT10592	NTC	45
65714980	NTC_FAT10592	NTC	42
65714981	NTC_FAT10592	NTC	55
65714982	NTC_FAT10592	NTC	63
65714983	NTC_FAT10592	NTC	29
65714984	NTC_FAT10592	NTC	31
65714985	NTC_FAT10592	NTC	91
65714986	NTC_FAT10592	NTC	149
65714987	NTC_FAT10592	NTC	30
65714988	NTC_FAT10592	NTC	27
65714989	NTC_FAT10592	NTC	54
65714990	NTC_FAT10592	NTC	29
65714991	NTC_FAT10592	NTC	28
65714992	NTC_FAT10592	NTC	37
65714993	NTC_FAT10592	NTC	27
65714994	NTC_FAT10592	NTC	22
65714995	NTC_FAT10592	NTC	37
65714996	NTC_FAT10592	NTC	18
65714997	NTC_FAT10592	NTC	52
65714998	NTC_FAT10592	NTC	34
65714999	NTC_FAT10592	NTC	36
65715000	NTC_FAT10592	NTC	54
65715001	NTC_FAT10592	NTC	62
65715002	NTC_FAT10592	NTC	33
65715003	NTC_FAT10592	NTC	34
65715004	NTC_FAT10592	NTC	65
65715005	NTC_FAT10592	NTC	11
65715006	NTC_FAT10592	NTC	39
65715007	NTC_FAT10592	NTC	34
65715008	NTC_FAT10592	NTC	30
65715009	NTC_FAT10592	NTC	113
65715010	NTC_FAT10592	NTC	34
65715011	NTC_FAT10592	NTC	18
65715012	NTC_FAT10592	NTC	137
65715013	NTC_FAT10592	NTC	31
65715014	NTC_FAT10592	NTC	37
65715015	NTC_FAT10592	NTC	72
65715016	NTC_FAT10592	NTC	37
65715017	NTC_FAT10592	NTC	31
65715018	NTC_FAT10592	NTC	39
65715019	NTC_FAT10592	NTC	52
65715020	NTC_FAT10592	NTC	51
65715021	NTC_FAT10592	NTC	31
65715022	NTC_FAT10592	NTC	36
65715023	NTC_FAT10592	NTC	27
65715024	NTC_FAT10592	NTC	27
65715025	NTC_FAT10592	NTC	39
65715026	NTC_FAT10592	NTC	98
65715027	NTC_FAT10592	NTC	35
65715028	NTC_FAT10592	NTC	47
65715029	NTC_FAT10592	NTC	30
65715030	NTC_FAT10592	NTC	46
65715031	NTC_FAT10592	NTC	40
65715032	NTC_FAT10592	NTC	36
65715033	NTC_FAT10592	NTC	41
65715034	NTC_FAT10592	NTC	27
65715035	NTC_FAT10592	NTC	39
65715036	NTC_FAT10592	NTC	146
65715037	NTC_FAT10592	NTC	38
65715038	NTC_FAT10592	NTC	23
65715039	NTC_FAT10592	NTC	98
65715040	NTC_FAT10592	NTC	32
65715041	NTC_FAT10592	NTC	147
65715042	NTC_FAT10592	NTC	104
65715043	NTC_FAT10592	NTC	31
65715044	NTC_FAT10592	NTC	9
65715045	NTC_FAT10592	NTC	31
65715046	NTC_FAT10592	NTC	16
65715047	NTC_FAT10592	NTC	135
65715048	NTC_FAT10592	NTC	38
65715049	NTC_FAT10592	NTC	36
65715050	NTC_FAT10592	NTC	35
65715051	NTC_FAT10592	NTC	35
65715052	NTC_FAT10592	NTC	31
65715053	NTC_FAT10592	NTC	32
65715054	NTC_FAT10592	NTC	45
65715055	NTC_FAT10592	NTC	30
65715056	NTC_FAT10592	NTC	42
65715057	NTC_FAT10592	NTC	35
65715058	NTC_FAT10592	NTC	41
65715059	NTC_FAT10592	NTC	36
65715060	NTC_FAT10592	NTC	35
65715061	NTC_FAT10592	NTC	49
65715062	NTC_FAT10592	NTC	44
65715063	NTC_FAT10592	NTC	24
65715064	NTC_FAT10592	NTC	22
65715065	NTC_FAT10592	NTC	123
65715066	NTC_FAT10592	NTC	33
65715067	NTC_FAT10592	NTC	100
65715068	NTC_FAT10592	NTC	49
65715069	NTC_FAT10592	NTC	14
65715070	NTC_FAT10592	NTC	72
65715071	NTC_FAT10592	NTC	91
65715072	NTC_FAT10592	NTC	46
65715073	NTC_FAT10592	NTC	92
65715074	NTC_FAT10592	NTC	16
65715075	NTC_FAT10592	NTC	50
65715076	NTC_FAT10592	NTC	62
65715077	NTC_FAT10592	NTC	31
65715078	NTC_FAT10592	NTC	34
65715079	NTC_FAT10592	NTC	91
65715080	NTC_FAT10592	NTC	133
65715081	NTC_FAT10592	NTC	34
65715082	NTC_FAT10592	NTC	46
65715083	NTC_FAT10592	NTC	29
65715084	NTC_FAT10592	NTC	32
65715085	NTC_FAT10592	NTC	31
65715086	NTC_FAT10592	NTC	25
65715087	NTC_FAT10592	NTC	28
65715088	NTC_FAT10592	NTC	42
65715089	NTC_FAT10592	NTC	84
65715090	NTC_FAT10592	NTC	71
65715091	NTC_FAT10592	NTC	42
65715092	NTC_FAT10592	NTC	50
65715093	NTC_FAT10592	NTC	38
65715094	NTC_FAT10592	NTC	94
65715095	NTC_FAT10592	NTC	18
65715096	NTC_FAT10592	NTC	38
65715097	NTC_FAT10592	NTC	51
65715098	NTC_FAT10592	NTC	26
65715099	NTC_FAT10592	NTC	33
65715100	NTC_FAT10592	NTC	34
65715101	NTC_FAT10592	NTC	34
65715102	NTC_FAT10592	NTC	32
65715103	NTC_FAT10592	NTC	71
65715104	NTC_FAT10592	NTC	39
65715105	NTC_FAT10592	NTC	34
65715106	NTC_FAT10592	NTC	56
65715107	NTC_FAT10592	NTC	45
65715108	NTC_FAT10592	NTC	83
65715109	NTC_FAT10592	NTC	49
65715110	NTC_FAT10592	NTC	39
65715111	NTC_FAT10592	NTC	62
65715112	NTC_FAT10592	NTC	51
65715113	NTC_FAT10592	NTC	33
65715114	NTC_FAT10592	NTC	27
65715115	NTC_FAT10592	NTC	40
65715116	NTC_FAT10592	NTC	26
65715117	NTC_FAT10592	NTC	9
65715118	NTC_FAT10592	NTC	32
65715119	NTC_FAT10592	NTC	37
65715120	NTC_FAT10592	NTC	40
65715121	NTC_FAT10592	NTC	34
65715122	NTC_FAT10592	NTC	11
65715123	NTC_FAT10592	NTC	43
65715124	NTC_FAT10592	NTC	142
65715125	NTC_FAT10592	NTC	27
65715126	NTC_FAT10592	NTC	31
65715127	NTC_FAT10592	NTC	59
65715128	NTC_FAT10592	NTC	29
65715129	NTC_FAT10592	NTC	21
65715130	NTC_FAT10592	NTC	38
65715131	NTC_FAT10592	NTC	46
65715132	NTC_FAT10592	NTC	37
65715133	NTC_FAT10592	NTC	39
65715134	NTC_FAT10592	NTC	58
65715135	NTC_FAT10592	NTC	13
65715136	NTC_FAT10592	NTC	38
65715137	NTC_FAT10592	NTC	41
65715138	NTC_FAT10592	NTC	41
65715139	NTC_FAT10592	NTC	33
65715140	NTC_FAT10592	NTC	57
65715141	NTC_FAT10592	NTC	43
65715142	NTC_FAT10592	NTC	39
65715143	NTC_FAT10592	NTC	45
65715144	NTC_FAT10592	NTC	33
65715145	NTC_FAT10592	NTC	103
65715146	NTC_FAT10592	NTC	33
65715147	NTC_FAT10592	NTC	48
65715148	NTC_FAT10592	NTC	139
65715149	NTC_FAT10592	NTC	58
65715150	NTC_FAT10592	NTC	209
65715151	NTC_FAT10592	NTC	36
65715152	NTC_FAT10592	NTC	86
65715153	NTC_FAT10592	NTC	66
65715154	NTC_FAT10592	NTC	20
65715155	NTC_FAT10592	NTC	33
65715156	NTC_FAT10592	NTC	47
65715157	NTC_FAT10592	NTC	28
65715158	NTC_FAT10592	NTC	32
65715159	NTC_FAT10592	NTC	27
65715160	NTC_FAT10592	NTC	19
65715161	NTC_FAT10592	NTC	34
65715162	NTC_FAT10592	NTC	38
65715163	NTC_FAT10592	NTC	21
65715164	NTC_FAT10592	NTC	36
65715165	NTC_FAT10592	NTC	44
65715166	NTC_FAT10592	NTC	114
65715167	NTC_FAT10592	NTC	54
65715168	NTC_FAT10592	NTC	40
65715169	NTC_FAT10592	NTC	82
65715170	NTC_FAT10592	NTC	38
65715171	NTC_FAT10592	NTC	55
65715172	NTC_FAT10592	NTC	35
65715173	NTC_FAT10592	NTC	23
65715174	NTC_FAT10592	NTC	92
65715175	NTC_FAT10592	NTC	37
65715176	NTC_FAT10592	NTC	36
65715177	NTC_FAT10592	NTC	23
65715178	NTC_FAT10592	NTC	88
65715179	NTC_FAT10592	NTC	37
65715180	NTC_FAT10592	NTC	11
65715181	NTC_FAT10592	NTC	47
65715182	NTC_FAT10592	NTC	37
65715183	NTC_FAT10592	NTC	20
65715184	NTC_FAT10592	NTC	36
65715185	NTC_FAT10592	NTC	31
65715186	NTC_FAT10592	NTC	41
65715187	NTC_FAT10592	NTC	35
65715188	NTC_FAT10592	NTC	27
65715189	NTC_FAT10592	NTC	42
65715190	NTC_FAT10592	NTC	36
65715191	NTC_FAT10592	NTC	43
65715192	NTC_FAT10592	NTC	30
65715193	NTC_FAT10592	NTC	50
65715194	NTC_FAT10592	NTC	24
65715195	NTC_FAT10592	NTC	83
65715196	NTC_FAT10592	NTC	24
65715197	NTC_FAT10592	NTC	37
65715198	NTC_FAT10592	NTC	29
65715199	NTC_FAT10592	NTC	32
65715200	NTC_FAT10592	NTC	36
65715201	NTC_FAT10592	NTC	62
65715202	NTC_FAT10592	NTC	66
65715203	NTC_FAT10592	NTC	7
65715204	NTC_FAT10592	NTC	104
65715205	NTC_FAT10592	NTC	34
65715206	NTC_FAT10592	NTC	38
65715207	NTC_FAT10592	NTC	40
65715208	NTC_FAT10592	NTC	61
65715209	NTC_FAT10592	NTC	37
65715210	NTC_FAT10592	NTC	48
65715211	NTC_FAT10592	NTC	30
65715212	NTC_FAT10592	NTC	30
65715213	NTC_FAT10592	NTC	210
65715214	NTC_FAT10592	NTC	60
65715215	NTC_FAT10592	NTC	32
65715216	NTC_FAT10592	NTC	38
65715217	NTC_FAT10592	NTC	241
65715218	NTC_FAT10592	NTC	31
65715219	NTC_FAT10592	NTC	45
65715220	NTC_FAT10592	NTC	43
65715221	NTC_FAT10592	NTC	22
65715222	NTC_FAT10592	NTC	7
65715223	NTC_FAT10592	NTC	68
65715224	NTC_FAT10592	NTC	36
65715225	NTC_FAT10592	NTC	42
65715226	NTC_FAT10592	NTC	23
65715227	NTC_FAT10592	NTC	83
65715228	NTC_FAT10592	NTC	36
65715229	NTC_FAT10592	NTC	51
65715230	NTC_FAT10592	NTC	32
65715231	NTC_FAT10592	NTC	41
65715232	NTC_FAT10592	NTC	23
65715233	NTC_FAT10592	NTC	36
65715234	NTC_FAT10592	NTC	35
65715235	NTC_FAT10592	NTC	34
65715236	NTC_FAT10592	NTC	160
65715237	NTC_FAT10592	NTC	28
65715238	NTC_FAT10592	NTC	147
65715239	NTC_FAT10592	NTC	42
65715240	NTC_FAT10592	NTC	12
65715241	NTC_FAT10592	NTC	37
65715242	NTC_FAT10592	NTC	11
65715243	NTC_FAT10592	NTC	13
65715244	NTC_FAT10592	NTC	33
65715245	NTC_FAT10592	NTC	39
65715246	NTC_FAT10592	NTC	21
65715247	NTC_FAT10592	NTC	74
65715248	NTC_FAT10592	NTC	112
65715249	NTC_FAT10592	NTC	80
65715250	NTC_FAT10592	NTC	28
65715251	NTC_FAT10592	NTC	24
65715252	NTC_FAT10592	NTC	77
65715253	NTC_FAT10592	NTC	129
65715254	NTC_FAT10592	NTC	47
65715255	NTC_FAT10592	NTC	53
65715256	NTC_FAT10592	NTC	31
65715257	NTC_FAT10592	NTC	21
65715258	NTC_FAT10592	NTC	30
65715259	NTC_FAT10592	NTC	76
65715260	NTC_FAT10592	NTC	29
65715261	NTC_FAT10592	NTC	31
65715262	NTC_FAT10592	NTC	33
65715263	NTC_FAT10592	NTC	10
65715264	NTC_FAT10592	NTC	46
65715265	NTC_FAT10592	NTC	122
65715266	NTC_FAT10592	NTC	29
65715267	NTC_FAT10592	NTC	20
65715268	NTC_FAT10592	NTC	33
65715269	NTC_FAT10592	NTC	29
65715270	NTC_FAT10592	NTC	44
65715271	NTC_FAT10592	NTC	43
65715272	NTC_FAT10592	NTC	38
65715273	NTC_FAT10592	NTC	10
65715274	NTC_FAT10592	NTC	45
65715275	NTC_FAT10592	NTC	28
65715276	NTC_FAT10592	NTC	31
65715277	NTC_FAT10592	NTC	52
65715278	NTC_FAT10592	NTC	33
65715279	NTC_FAT10592	NTC	45
65715280	NTC_FAT10592	NTC	37
65715281	NTC_FAT10592	NTC	43
65715282	NTC_FAT10592	NTC	26
65715283	NTC_FAT10592	NTC	62
65715284	NTC_FAT10592	NTC	76
65715285	NTC_FAT10592	NTC	94
65715286	NTC_FAT10592	NTC	28
65715287	NTC_FAT10592	NTC	91
65715288	NTC_FAT10592	NTC	35
65715289	NTC_FAT10592	NTC	159
65715290	NTC_FAT10592	NTC	23
65715291	NTC_FAT10592	NTC	36
65715292	NTC_FAT10592	NTC	68
65715293	NTC_FAT10592	NTC	30
65715294	NTC_FAT10592	NTC	66
65715295	NTC_FAT10592	NTC	25
65715296	NTC_FAT10592	NTC	24
65715297	NTC_FAT10592	NTC	203
65715298	NTC_FAT10592	NTC	33
65715299	NTC_FAT10592	NTC	18
65715300	NTC_FAT10592	NTC	22
65715301	NTC_FAT10592	NTC	31
65715302	NTC_FAT10592	NTC	32
65715303	NTC_FAT10592	NTC	15
65715304	NTC_FAT10592	NTC	87
65715305	NTC_FAT10592	NTC	79
65715306	NTC_FAT10592	NTC	37
65715307	NTC_FAT10592	NTC	37
65715308	NTC_FAT10592	NTC	33
65715309	NTC_FAT10592	NTC	20
65715310	NTC_FAT10592	NTC	74
65715311	NTC_FAT10592	NTC	46
65715312	NTC_FAT10592	NTC	31
65715313	NTC_FAT10592	NTC	26
65715314	NTC_FAT10592	NTC	38
65715315	NTC_FAT10592	NTC	43
65715316	NTC_FAT10592	NTC	25
65715317	NTC_FAT10592	NTC	66
65715318	NTC_FAT10592	NTC	38
65715319	NTC_FAT10592	NTC	64
65715320	NTC_FAT10592	NTC	50
65715321	NTC_FAT10592	NTC	44
65715322	NTC_FAT10592	NTC	40
65715323	NTC_FAT10592	NTC	46
65715324	NTC_FAT10592	NTC	28
65715325	NTC_FAT10592	NTC	50
65715326	NTC_FAT10592	NTC	50
65715327	NTC_FAT10592	NTC	81
65715328	NTC_FAT10592	NTC	123
65715329	NTC_FAT10592	NTC	45
65715330	NTC_FAT10592	NTC	33
65715331	NTC_FAT10592	NTC	50
65715332	NTC_FAT10592	NTC	50
65715333	NTC_FAT10592	NTC	50
65715334	NTC_FAT10592	NTC	56
65715335	NTC_FAT10592	NTC	26
65715336	NTC_FAT10592	NTC	27
65715337	NTC_FAT10592	NTC	41
65715338	NTC_FAT10592	NTC	43
65715339	NTC_FAT10592	NTC	35
65715340	NTC_FAT10592	NTC	31
65715341	NTC_FAT10592	NTC	50
65715342	NTC_FAT10592	NTC	31
65715343	NTC_FAT10592	NTC	29
65715344	NTC_FAT10592	NTC	36
65715345	NTC_FAT10592	NTC	39
65715346	NTC_FAT10592	NTC	35
65715347	NTC_FAT10592	NTC	31
65715348	NTC_FAT10592	NTC	48
65715349	NTC_FAT10592	NTC	12
65715350	NTC_FAT10592	NTC	61
65715351	NTC_FAT10592	NTC	26
65715352	NTC_FAT10592	NTC	9
65715353	NTC_FAT10592	NTC	111
65715354	NTC_FAT10592	NTC	45
65715355	NTC_FAT10592	NTC	25
65715356	NTC_FAT10592	NTC	43
65715357	NTC_FAT10592	NTC	24
65715358	NTC_FAT10592	NTC	43
65715359	NTC_FAT10592	NTC	32
65715360	NTC_FAT10592	NTC	43
65715361	NTC_FAT10592	NTC	77
65715362	NTC_FAT10592	NTC	57
65715363	NTC_FAT10592	NTC	48
65715364	NTC_FAT10592	NTC	7
65715365	NTC_FAT10592	NTC	65
65715366	NTC_FAT10592	NTC	27
65715367	NTC_FAT10592	NTC	61
65715368	NTC_FAT10592	NTC	137
65715369	NTC_FAT10592	NTC	31
65715370	NTC_FAT10592	NTC	30
65715371	NTC_FAT10592	NTC	100
65715372	NTC_FAT10592	NTC	112
65715373	NTC_FAT10592	NTC	22
65715374	NTC_FAT10592	NTC	15
65715375	NTC_FAT10592	NTC	34
65715376	NTC_FAT10592	NTC	57
65715377	NTC_FAT10592	NTC	37
65715378	NTC_FAT10592	NTC	27
65715379	NTC_FAT10592	NTC	38
65715380	NTC_FAT10592	NTC	30
65715381	NTC_FAT10592	NTC	30
65715382	NTC_FAT10592	NTC	53
65715383	NTC_FAT10592	NTC	69
65715384	NTC_FAT10592	NTC	43
65715385	NTC_FAT10592	NTC	25
65715386	NTC_FAT10592	NTC	66
65715387	NTC_FAT10592	NTC	36
65715388	NTC_FAT10592	NTC	63
65715389	NTC_FAT10592	NTC	74
65715390	NTC_FAT10592	NTC	44
65715391	NTC_FAT10592	NTC	35
65715392	NTC_FAT10592	NTC	83
65715393	NTC_FAT10592	NTC	16
65715394	NTC_FAT10592	NTC	35
65715395	NTC_FAT10592	NTC	42
65715396	NTC_FAT10592	NTC	206
65715397	NTC_FAT10592	NTC	23
65715398	NTC_FAT10592	NTC	34
65715399	NTC_FAT10592	NTC	36
65715400	NTC_FAT10592	NTC	8
65715401	NTC_FAT10592	NTC	31
65715402	NTC_FAT10592	NTC	31
65715403	NTC_FAT10592	NTC	34
65715404	NTC_FAT10592	NTC	42
65715405	NTC_FAT10592	NTC	114
65715406	NTC_FAT10592	NTC	60
65715407	NTC_FAT10592	NTC	12
65715408	NTC_FAT10592	NTC	87
65715409	NTC_FAT10592	NTC	148
65715410	NTC_FAT10592	NTC	33
65715411	NTC_FAT10592	NTC	35
65715412	NTC_FAT10592	NTC	136
65715413	NTC_FAT10592	NTC	36
65715414	NTC_FAT10592	NTC	9
65715415	NTC_FAT10592	NTC	41
65715416	NTC_FAT10592	NTC	41
65715417	NTC_FAT10592	NTC	77
65715418	NTC_FAT10592	NTC	10
65715419	NTC_FAT10592	NTC	29
65715420	NTC_FAT10592	NTC	114
65715421	NTC_FAT10592	NTC	35
65715422	NTC_FAT10592	NTC	40
65715423	NTC_FAT10592	NTC	34
65715424	NTC_FAT10592	NTC	62
65715425	NTC_FAT10592	NTC	31
65715426	NTC_FAT10592	NTC	44
65715427	NTC_FAT10592	NTC	25
65715428	NTC_FAT10592	NTC	73
65715429	NTC_FAT10592	NTC	39
65715430	NTC_FAT10592	NTC	32
65715431	NTC_FAT10592	NTC	29
65715432	NTC_FAT10592	NTC	27
65715433	NTC_FAT10592	NTC	30
65715434	NTC_FAT10592	NTC	37
65715435	NTC_FAT10592	NTC	32
65715436	NTC_FAT10592	NTC	36
65715437	NTC_FAT10592	NTC	41
65715438	NTC_FAT10592	NTC	37
65715439	NTC_FAT10592	NTC	66
65715440	NTC_FAT10592	NTC	34
65715441	NTC_FAT10592	NTC	28
65715442	NTC_FAT10592	NTC	92
65715443	NTC_FAT10592	NTC	89
65715444	NTC_FAT10592	NTC	24
65715445	NTC_FAT10592	NTC	34
65715446	NTC_FAT10592	NTC	30
65715447	NTC_FAT10592	NTC	34
65715448	NTC_FAT10592	NTC	81
65715449	NTC_FAT10592	NTC	51
65715450	NTC_FAT10592	NTC	30
65715451	NTC_FAT10592	NTC	39
65715452	NTC_FAT10592	NTC	30
65715453	NTC_FAT10592	NTC	23
65715454	NTC_FAT10592	NTC	130
65715455	NTC_FAT10592	NTC	24
65715456	NTC_FAT10592	NTC	78
65715457	NTC_FAT10592	NTC	40
65715458	NTC_FAT10592	NTC	60
65715459	NTC_FAT10592	NTC	38
65715460	NTC_FAT10592	NTC	60
65715461	NTC_FAT10592	NTC	31
65715462	NTC_FAT10592	NTC	29
65715463	NTC_FAT10592	NTC	142
65715464	NTC_FAT10592	NTC	51
65715465	NTC_FAT10592	NTC	26
65715466	NTC_FAT10592	NTC	36
65715467	NTC_FAT10592	NTC	46
65715468	NTC_FAT10592	NTC	63
65715469	NTC_FAT10592	NTC	48
65715470	NTC_FAT10592	NTC	268
65715471	NTC_FAT10592	NTC	36
65715472	NTC_FAT10592	NTC	29
65715473	NTC_FAT10592	NTC	31
65715474	NTC_FAT10592	NTC	49
65715475	NTC_FAT10592	NTC	64
65715476	NTC_FAT10592	NTC	72
65715477	NTC_FAT10592	NTC	52
65715478	NTC_FAT10592	NTC	37
65715479	NTC_FAT10592	NTC	30
65715480	NTC_FAT10592	NTC	34
65715481	NTC_FAT10592	NTC	32
65715482	NTC_FAT10592	NTC	10
65715483	NTC_FAT10592	NTC	39
65715484	NTC_FAT10592	NTC	53
65715485	NTC_FAT10592	NTC	63
65715486	NTC_FAT10592	NTC	38
65715487	NTC_FAT10592	NTC	27
65715488	NTC_FAT10592	NTC	34
65715489	NTC_FAT10592	NTC	23
65715490	NTC_FAT10592	NTC	33
65715491	NTC_FAT10592	NTC	70
65715492	NTC_FAT10592	NTC	54
65715493	NTC_FAT10592	NTC	62
65715494	NTC_FAT10592	NTC	10
65715495	NTC_FAT10592	NTC	38
65715496	NTC_FAT10592	NTC	13
65715497	NTC_FAT10592	NTC	45
65715498	NTC_FAT10592	NTC	30
65715499	NTC_FAT10592	NTC	205
65715500	NTC_FAT10592	NTC	42
65715501	NTC_FAT10592	NTC	32
65715502	NTC_FAT10592	NTC	31
65715503	NTC_FAT10592	NTC	47
65715504	NTC_FAT10592	NTC	30
65715505	NTC_FAT10592	NTC	47
65715506	NTC_FAT10592	NTC	45
65715507	NTC_FAT10592	NTC	75
65715508	NTC_FAT10592	NTC	49
65715509	NTC_FAT10592	NTC	31
65715510	NTC_FAT10592	NTC	29
65715511	NTC_FAT10592	NTC	62
65715512	NTC_FAT10592	NTC	45
65715513	NTC_FAT10592	NTC	27
65715514	NTC_FAT10592	NTC	130
65715515	NTC_FAT10592	NTC	36
65715516	NTC_FAT10592	NTC	41
65715517	NTC_FAT10592	NTC	62
65715518	NTC_FAT10592	NTC	42
65715519	NTC_FAT10592	NTC	80
65715520	NTC_FAT10592	NTC	48
65715521	NTC_FAT10592	NTC	33
65715522	NTC_FAT10592	NTC	60
65715523	NTC_FAT10592	NTC	34
65715524	NTC_FAT10592	NTC	49
65715525	NTC_FAT10592	NTC	33
65715526	NTC_FAT10592	NTC	36
65715527	NTC_FAT10592	NTC	42
65715528	NTC_FAT10592	NTC	27
65715529	NTC_FAT10592	NTC	39
65715530	NTC_FAT10592	NTC	43
65715531	NTC_FAT10592	NTC	30
65715532	NTC_FAT10592	NTC	24
65715533	NTC_FAT10592	NTC	25
65715534	NTC_FAT10592	NTC	35
65715535	NTC_FAT10592	NTC	47
65715536	NTC_FAT10592	NTC	36
65715537	NTC_FAT10592	NTC	31
65715538	NTC_FAT10592	NTC	32
65715539	NTC_FAT10592	NTC	73
65715540	NTC_FAT10592	NTC	42
65715541	NTC_FAT10592	NTC	35
65715542	NTC_FAT10592	NTC	54
65715543	NTC_FAT10592	NTC	36
65715544	NTC_FAT10592	NTC	102
65715545	NTC_FAT10592	NTC	20
65715546	NTC_FAT10592	NTC	54
65715547	NTC_FAT10592	NTC	49
65715548	NTC_FAT10592	NTC	35
65715549	NTC_FAT10592	NTC	34
65715550	NTC_FAT10592	NTC	39
65715551	NTC_FAT10592	NTC	32
65715552	NTC_FAT10592	NTC	39
65715553	NTC_FAT10592	NTC	33
65715554	NTC_FAT10592	NTC	92
65715555	NTC_FAT10592	NTC	111
65715556	NTC_FAT10592	NTC	25
65715557	NTC_FAT10592	NTC	39
65715558	NTC_FAT10592	NTC	48
65715559	NTC_FAT10592	NTC	31
65715560	NTC_FAT10592	NTC	28
65715561	NTC_FAT10592	NTC	38
65715562	NTC_FAT10592	NTC	138
65715563	NTC_FAT10592	NTC	42
65715564	NTC_FAT10592	NTC	30
65715565	NTC_FAT10592	NTC	48
65715566	NTC_FAT10592	NTC	31
65715567	NTC_FAT10592	NTC	32
65715568	NTC_FAT10592	NTC	38
65715569	NTC_FAT10592	NTC	195
65715570	NTC_FAT10592	NTC	52
65715571	NTC_FAT10592	NTC	25
65715572	NTC_FAT10592	NTC	33
65715573	NTC_FAT10592	NTC	164
65715574	NTC_FAT10592	NTC	9
65715575	NTC_FAT10592	NTC	37
65715576	NTC_FAT10592	NTC	403
65715577	NTC_FAT10592	NTC	32
65715578	NTC_FAT10592	NTC	38
65715579	NTC_FAT10592	NTC	35
65715580	NTC_FAT10592	NTC	49
65715581	NTC_FAT10592	NTC	42
65715582	NTC_FAT10592	NTC	31
65715583	NTC_FAT10592	NTC	63
65715584	NTC_FAT10592	NTC	52
65715585	NTC_FAT10592	NTC	28
65715586	NTC_FAT10592	NTC	34
65715587	NTC_FAT10592	NTC	115
65715588	NTC_FAT10592	NTC	43
65715589	NTC_FAT10592	NTC	32
65715590	NTC_FAT10592	NTC	25
65715591	NTC_FAT10592	NTC	56
65715592	NTC_FAT10592	NTC	29
65715593	NTC_FAT10592	NTC	39
65715594	NTC_FAT10592	NTC	45
65715595	NTC_FAT10592	NTC	49
65715596	NTC_FAT10592	NTC	39
65715597	NTC_FAT10592	NTC	39
65715598	NTC_FAT10592	NTC	30
65715599	NTC_FAT10592	NTC	36
65715600	NTC_FAT10592	NTC	56
65715601	NTC_FAT10592	NTC	36
65715602	NTC_FAT10592	NTC	68
65715603	NTC_FAT10592	NTC	32
65715604	NTC_FAT10592	NTC	40
65715605	NTC_FAT10592	NTC	33
65715606	NTC_FAT10592	NTC	31
65715607	NTC_FAT10592	NTC	43
65715608	NTC_FAT10592	NTC	157
65715609	NTC_FAT10592	NTC	38
65715610	NTC_FAT10592	NTC	38
65715611	NTC_FAT10592	NTC	22
65715612	NTC_FAT10592	NTC	94
65715613	NTC_FAT10592	NTC	27
65715614	NTC_FAT10592	NTC	34
65715615	NTC_FAT10592	NTC	35
65715616	NTC_FAT10592	NTC	80
65715617	NTC_FAT10592	NTC	44
65715618	NTC_FAT10592	NTC	43
65715619	NTC_FAT10592	NTC	55
65715620	NTC_FAT10592	NTC	43
65715621	NTC_FAT10592	NTC	32
65715622	NTC_FAT10592	NTC	11
65715623	NTC_FAT10592	NTC	25
65715624	NTC_FAT10592	NTC	10
65715625	NTC_FAT10592	NTC	149
65715626	NTC_FAT10592	NTC	37
65715627	NTC_FAT10592	NTC	64
65715628	NTC_FAT10592	NTC	8
65715629	NTC_FAT10592	NTC	47
65715630	NTC_FAT10592	NTC	7
65715631	NTC_FAT10592	NTC	31
65715632	NTC_FAT10592	NTC	30
65715633	NTC_FAT10592	NTC	133
65715634	NTC_FAT10592	NTC	32
65715635	NTC_FAT10592	NTC	39
65715636	NTC_FAT10592	NTC	34
65715637	NTC_FAT10592	NTC	38
65715638	NTC_FAT10592	NTC	37
65715639	NTC_FAT10592	NTC	32
65715640	NTC_FAT10592	NTC	34
65715641	NTC_FAT10592	NTC	66
65715642	NTC_FAT10592	NTC	26
65715643	NTC_FAT10592	NTC	47
65715644	NTC_FAT10592	NTC	28
65715645	NTC_FAT10592	NTC	29
65715646	NTC_FAT10592	NTC	28
65715647	NTC_FAT10592	NTC	58
65715648	NTC_FAT10592	NTC	38
65715649	NTC_FAT10592	NTC	33
65715650	NTC_FAT10592	NTC	24
65715651	NTC_FAT10592	NTC	26
65715652	NTC_FAT10592	NTC	43
65715653	NTC_FAT10592	NTC	39
65715654	NTC_FAT10592	NTC	61
65715655	NTC_FAT10592	NTC	47
65715656	NTC_FAT10592	NTC	274
65715657	NTC_FAT10592	NTC	38
65715658	NTC_FAT10592	NTC	123
65715659	NTC_FAT10592	NTC	76
65715660	NTC_FAT10592	NTC	48
65715661	NTC_FAT10592	NTC	71
65715662	NTC_FAT10592	NTC	76
65715663	NTC_FAT10592	NTC	161
65715664	NTC_FAT10592	NTC	86
65715665	NTC_FAT10592	NTC	229
65715666	NTC_FAT10592	NTC	35
65715667	NTC_FAT10592	NTC	16
65715668	NTC_FAT10592	NTC	41
65715669	NTC_FAT10592	NTC	33
65715670	NTC_FAT10592	NTC	41
65715671	NTC_FAT10592	NTC	26
65715672	NTC_FAT10592	NTC	123
65715673	NTC_FAT10592	NTC	57
65715674	NTC_FAT10592	NTC	109
65715675	NTC_FAT10592	NTC	29
65715676	NTC_FAT10592	NTC	50
65715677	NTC_FAT10592	NTC	71
65715678	NTC_FAT10592	NTC	11
65715679	NTC_FAT10592	NTC	29
65715680	NTC_FAT10592	NTC	28
65715681	NTC_FAT10592	NTC	40
65715682	NTC_FAT10592	NTC	75
65715683	NTC_FAT10592	NTC	30
65715684	NTC_FAT10592	NTC	38
65715685	NTC_FAT10592	NTC	28
65715686	NTC_FAT10592	NTC	29
65715687	NTC_FAT10592	NTC	58
65715688	NTC_FAT10592	NTC	31
65715689	NTC_FAT10592	NTC	26
65715690	NTC_FAT10592	NTC	35
65715691	NTC_FAT10592	NTC	19
65715692	NTC_FAT10592	NTC	49
65715693	NTC_FAT10592	NTC	65
65715694	NTC_FAT10592	NTC	74
65715695	NTC_FAT10592	NTC	36
65715696	NTC_FAT10592	NTC	67
65715697	NTC_FAT10592	NTC	32
65715698	NTC_FAT10592	NTC	36
65715699	NTC_FAT10592	NTC	50
65715700	NTC_FAT10592	NTC	9
65715701	NTC_FAT10592	NTC	27
65715702	NTC_FAT10592	NTC	36
65715703	NTC_FAT10592	NTC	19
65715704	NTC_FAT10592	NTC	47
65715705	NTC_FAT10592	NTC	44
65715706	NTC_FAT10592	NTC	27
65715707	NTC_FAT10592	NTC	33
65715708	NTC_FAT10592	NTC	156
65715709	NTC_FAT10592	NTC	31
65715710	NTC_FAT10592	NTC	50
65715711	NTC_FAT10592	NTC	30
65715712	NTC_FAT10592	NTC	18
65715713	NTC_FAT10592	NTC	165
65715714	NTC_FAT10592	NTC	40
65715715	NTC_FAT10592	NTC	39
65715716	NTC_FAT10592	NTC	57
65715717	NTC_FAT10592	NTC	54
65715718	NTC_FAT10592	NTC	44
65715719	NTC_FAT10592	NTC	25
65715720	NTC_FAT10592	NTC	25
65715721	NTC_FAT10592	NTC	47
65715722	NTC_FAT10592	NTC	31
65715723	NTC_FAT10592	NTC	36
65715724	NTC_FAT10592	NTC	194
65715725	NTC_FAT10592	NTC	128
65715726	NTC_FAT10592	NTC	53
65715727	NTC_FAT10592	NTC	62
65715728	NTC_FAT10592	NTC	17
65715729	NTC_FAT10592	NTC	31
65715730	NTC_FAT10592	NTC	26
65715731	NTC_FAT10592	NTC	28
65715732	NTC_FAT10592	NTC	33
65715733	NTC_FAT10592	NTC	38
65715734	NTC_FAT10592	NTC	42
65715735	NTC_FAT10592	NTC	8
65715736	NTC_FAT10592	NTC	41
65715737	NTC_FAT10592	NTC	33
65715738	NTC_FAT10592	NTC	31
65715739	NTC_FAT10592	NTC	75
65715740	NTC_FAT10592	NTC	9
65715741	NTC_FAT10592	NTC	41
65715742	NTC_FAT10592	NTC	27
65715743	NTC_FAT10592	NTC	50
65715744	NTC_FAT10592	NTC	42
65715745	NTC_FAT10592	NTC	10
65715746	NTC_FAT10592	NTC	33
65715747	NTC_FAT10592	NTC	45
65715748	NTC_FAT10592	NTC	35
65715749	NTC_FAT10592	NTC	32
65715750	NTC_FAT10592	NTC	46
65715751	NTC_FAT10592	NTC	220
65715752	NTC_FAT10592	NTC	36
65715753	NTC_FAT10592	NTC	40
65715754	NTC_FAT10592	NTC	49
65715755	NTC_FAT10592	NTC	36
65715756	NTC_FAT10592	NTC	47
65715757	NTC_FAT10592	NTC	28
65715758	NTC_FAT10592	NTC	33
65715759	NTC_FAT10592	NTC	27
65715760	NTC_FAT10592	NTC	29
65715761	NTC_FAT10592	NTC	28
65715762	NTC_FAT10592	NTC	33
65715763	NTC_FAT10592	NTC	34
65715764	NTC_FAT10592	NTC	44
65715765	NTC_FAT10592	NTC	46
65715766	NTC_FAT10592	NTC	25
65715767	NTC_FAT10592	NTC	32
65715768	NTC_FAT10592	NTC	32
65715769	NTC_FAT10592	NTC	55
65715770	NTC_FAT10592	NTC	46
65715771	NTC_FAT10592	NTC	29
65715772	NTC_FAT10592	NTC	82
65715773	NTC_FAT10592	NTC	53
65715774	NTC_FAT10592	NTC	62
65715775	NTC_FAT10592	NTC	102
65715776	NTC_FAT10592	NTC	34
65715777	NTC_FAT10592	NTC	32
65715778	NTC_FAT10592	NTC	34
65715779	NTC_FAT10592	NTC	112
65715780	NTC_FAT10592	NTC	35
65715781	NTC_FAT10592	NTC	23
65715782	NTC_FAT10592	NTC	12
65715783	NTC_FAT10592	NTC	22
65715784	NTC_FAT10592	NTC	41
65715785	NTC_FAT10592	NTC	32
65715786	NTC_FAT10592	NTC	34
65715787	NTC_FAT10592	NTC	27
65715788	NTC_FAT10592	NTC	33
65715789	NTC_FAT10592	NTC	50
65715790	NTC_FAT10592	NTC	44
65715791	NTC_FAT10592	NTC	27
65715792	NTC_FAT10592	NTC	43
65715793	NTC_FAT10592	NTC	37
65715794	NTC_FAT10592	NTC	161
65715795	NTC_FAT10592	NTC	218
65715796	NTC_FAT10592	NTC	43
65715797	NTC_FAT10592	NTC	48
65715798	NTC_FAT10592	NTC	39
65715799	NTC_FAT10592	NTC	106
65715800	NTC_FAT10592	NTC	23
65715801	NTC_FAT10592	NTC	38
65715802	NTC_FAT10592	NTC	23
65715803	NTC_FAT10592	NTC	38
65715804	NTC_FAT10592	NTC	124
65715805	NTC_FAT10592	NTC	31
65715806	NTC_FAT10592	NTC	38
65715807	NTC_FAT10592	NTC	35
65715808	NTC_FAT10592	NTC	29
65715809	NTC_FAT10592	NTC	30
65715810	NTC_FAT10592	NTC	45
65715811	NTC_FAT10592	NTC	42
65715812	NTC_FAT10592	NTC	128
65715813	NTC_FAT10592	NTC	33
65715814	NTC_FAT10592	NTC	25
65715815	NTC_FAT10592	NTC	26
65715816	NTC_FAT10592	NTC	55
65715817	NTC_FAT10592	NTC	69
65715818	NTC_FAT10592	NTC	32
65715819	NTC_FAT10592	NTC	72
65715820	NTC_FAT10592	NTC	28
65715821	NTC_FAT10592	NTC	42
65715822	NTC_FAT10592	NTC	82
65715823	NTC_FAT10592	NTC	29
65715824	NTC_FAT10592	NTC	31
65715825	NTC_FAT10592	NTC	64
65715826	NTC_FAT10592	NTC	46
65715827	NTC_FAT10592	NTC	30
65715828	NTC_FAT10592	NTC	60
65715829	NTC_FAT10592	NTC	33
65715830	NTC_FAT10592	NTC	40
65715831	NTC_FAT10592	NTC	29
65715832	NTC_FAT10592	NTC	32
65715833	NTC_FAT10592	NTC	33
65715834	NTC_FAT10592	NTC	41
65715835	NTC_FAT10592	NTC	33
65715836	NTC_FAT10592	NTC	21
65715837	NTC_FAT10592	NTC	8
65715838	NTC_FAT10592	NTC	31
65715839	NTC_FAT10592	NTC	36
65715840	NTC_FAT10592	NTC	153
65715841	NTC_FAT10592	NTC	50
65715842	NTC_FAT10592	NTC	14
65715843	NTC_FAT10592	NTC	24
65715844	NTC_FAT10592	NTC	48
65715845	NTC_FAT10592	NTC	49
65715846	NTC_FAT10592	NTC	21
65715847	NTC_FAT10592	NTC	27
65715848	NTC_FAT10592	NTC	36
65715849	NTC_FAT10592	NTC	42
65715850	NTC_FAT10592	NTC	34
65715851	NTC_FAT10592	NTC	54
65715852	NTC_FAT10592	NTC	24
65715853	NTC_FAT10592	NTC	42
65715854	NTC_FAT10592	NTC	44
65715855	NTC_FAT10592	NTC	25
65715856	NTC_FAT10592	NTC	14
65715857	NTC_FAT10592	NTC	31
65715858	NTC_FAT10592	NTC	22
65715859	NTC_FAT10592	NTC	43
65715860	NTC_FAT10592	NTC	30
65715861	NTC_FAT10592	NTC	31
65715862	NTC_FAT10592	NTC	39
65715863	NTC_FAT10592	NTC	30
65715864	NTC_FAT10592	NTC	26
65715865	NTC_FAT10592	NTC	29
65715866	NTC_FAT10592	NTC	31
65715867	NTC_FAT10592	NTC	37
65715868	NTC_FAT10592	NTC	32
65715869	NTC_FAT10592	NTC	76
65715870	NTC_FAT10592	NTC	29
65715871	NTC_FAT10592	NTC	36
65715872	NTC_FAT10592	NTC	25
65715873	NTC_FAT10592	NTC	27
65715874	NTC_FAT10592	NTC	49
65715875	NTC_FAT10592	NTC	33
65715876	NTC_FAT10592	NTC	26
65715877	NTC_FAT10592	NTC	33
65715878	NTC_FAT10592	NTC	41
65715879	NTC_FAT10592	NTC	37
65715880	NTC_FAT10592	NTC	23
65715881	NTC_FAT10592	NTC	28
65715882	NTC_FAT10592	NTC	108
65715883	NTC_FAT10592	NTC	30
65715884	NTC_FAT10592	NTC	26
65715885	NTC_FAT10592	NTC	39
65715886	NTC_FAT10592	NTC	36
65715887	NTC_FAT10592	NTC	33
65715888	NTC_FAT10592	NTC	29
65715889	NTC_FAT10592	NTC	36
65715890	NTC_FAT10592	NTC	37
65715891	NTC_FAT10592	NTC	27
65715892	NTC_FAT10592	NTC	41
65715893	NTC_FAT10592	NTC	33
65715894	NTC_FAT10592	NTC	52
65715895	NTC_FAT10592	NTC	54
65715896	NTC_FAT10592	NTC	52
65715897	NTC_FAT10592	NTC	77
65715898	NTC_FAT10592	NTC	28
65715899	NTC_FAT10592	NTC	31
65715900	NTC_FAT10592	NTC	29
65715901	NTC_FAT10592	NTC	43
65715902	NTC_FAT10592	NTC	38
65715903	NTC_FAT10592	NTC	40
65715904	NTC_FAT10592	NTC	26
65715905	NTC_FAT10592	NTC	30
65715906	NTC_FAT10592	NTC	36
65715907	NTC_FAT10592	NTC	33
65715908	NTC_FAT10592	NTC	55
65715909	NTC_FAT10592	NTC	29
65715910	NTC_FAT10592	NTC	26
65715911	NTC_FAT10592	NTC	41
65715912	NTC_FAT10592	NTC	12
65715913	NTC_FAT10592	NTC	25
65715914	NTC_FAT10592	NTC	29
65715915	NTC_FAT10592	NTC	76
65715916	NTC_FAT10592	NTC	38
65715917	NTC_FAT10592	NTC	260
65715918	NTC_FAT10592	NTC	38
65715919	NTC_FAT10592	NTC	42
65715920	NTC_FAT10592	NTC	13
65715921	NTC_FAT10592	NTC	12
65715922	NTC_FAT10592	NTC	119
65715923	NTC_FAT10592	NTC	37
65715924	NTC_FAT10592	NTC	47
65715925	NTC_FAT10592	NTC	38
65715926	NTC_FAT10592	NTC	65
65715927	NTC_FAT10592	NTC	11
65715928	NTC_FAT10592	NTC	25
65715929	NTC_FAT10592	NTC	32
65715930	NTC_FAT10592	NTC	62
65715931	NTC_FAT10592	NTC	24
65715932	NTC_FAT10592	NTC	57
65715933	NTC_FAT10592	NTC	44
65715934	NTC_FAT10592	NTC	39
65715935	NTC_FAT10592	NTC	22
65715936	NTC_FAT10592	NTC	15
65715937	NTC_FAT10592	NTC	51
65715938	NTC_FAT10592	NTC	37
65715939	NTC_FAT10592	NTC	74
65715940	NTC_FAT10592	NTC	95
65715941	NTC_FAT10592	NTC	30
65715942	NTC_FAT10592	NTC	38
65715943	NTC_FAT10592	NTC	44
65715944	NTC_FAT10592	NTC	26
65715945	NTC_FAT10592	NTC	47
65715946	NTC_FAT10592	NTC	32
65715947	NTC_FAT10592	NTC	50
65715948	NTC_FAT10592	NTC	27
65715949	NTC_FAT10592	NTC	42
65715950	NTC_FAT10592	NTC	43
65715951	NTC_FAT10592	NTC	61
65715952	NTC_FAT10592	NTC	43
65715953	NTC_FAT10592	NTC	39
65715954	NTC_FAT10592	NTC	30
65715955	NTC_FAT10592	NTC	24
65715956	NTC_FAT10592	NTC	34
65715957	NTC_FAT10592	NTC	29
65715958	NTC_FAT10592	NTC	29
65715959	NTC_FAT10592	NTC	94
65715960	NTC_FAT10592	NTC	56
65715961	NTC_FAT10592	NTC	43
65715962	NTC_FAT10592	NTC	32
65715963	NTC_FAT10592	NTC	41
65715964	NTC_FAT10592	NTC	33
65715965	NTC_FAT10592	NTC	44
65715966	NTC_FAT10592	NTC	23
65715967	NTC_FAT10592	NTC	31
65715968	NTC_FAT10592	NTC	75
65715969	NTC_FAT10592	NTC	52
65715970	NTC_FAT10592	NTC	44
65715971	NTC_FAT10592	NTC	72
65715972	NTC_FAT10592	NTC	30
65715973	NTC_FAT10592	NTC	21
65715974	NTC_FAT10592	NTC	23
65715975	NTC_FAT10592	NTC	100
65715976	NTC_FAT10592	NTC	27
65715977	NTC_FAT10592	NTC	31
65715978	NTC_FAT10592	NTC	41
65715979	NTC_FAT10592	NTC	19
65715980	NTC_FAT10592	NTC	38
65715981	NTC_FAT10592	NTC	88
65715982	NTC_FAT10592	NTC	42
65715983	NTC_FAT10592	NTC	37
65715984	NTC_FAT10592	NTC	37
65715985	NTC_FAT10592	NTC	86
65715986	NTC_FAT10592	NTC	34
65715987	NTC_FAT10592	NTC	33
65715988	NTC_FAT10592	NTC	72
65715989	NTC_FAT10592	NTC	30
65715990	NTC_FAT10592	NTC	29
65715991	NTC_FAT10592	NTC	10
65715992	NTC_FAT10592	NTC	47
65715993	NTC_FAT10592	NTC	57
65715994	NTC_FAT10592	NTC	39
65715995	NTC_FAT10592	NTC	51
65715996	NTC_FAT10592	NTC	44
65715997	NTC_FAT10592	NTC	31
65715998	NTC_FAT10592	NTC	27
65715999	NTC_FAT10592	NTC	37
65716000	NTC_FAT10592	NTC	50
65716001	NTC_FAT10592	NTC	29
65716002	NTC_FAT10592	NTC	13
65716003	NTC_FAT10592	NTC	46
65716004	NTC_FAT10592	NTC	27
65716005	NTC_FAT10592	NTC	47
65716006	NTC_FAT10592	NTC	26
65716007	NTC_FAT10592	NTC	23
65716008	NTC_FAT10592	NTC	43
65716009	NTC_FAT10592	NTC	32
65716010	NTC_FAT10592	NTC	52
65716011	NTC_FAT10592	NTC	41
65716012	NTC_FAT10592	NTC	29
65716013	NTC_FAT10592	NTC	31
65716014	NTC_FAT10592	NTC	53
65716015	NTC_FAT10592	NTC	37
65716016	NTC_FAT10592	NTC	41
65716017	NTC_FAT10592	NTC	46
65716018	NTC_FAT10592	NTC	39
65716019	NTC_FAT10592	NTC	43
65716020	NTC_FAT10592	NTC	28
65716021	NTC_FAT10592	NTC	43
65716022	NTC_FAT10592	NTC	12
65716023	NTC_FAT10592	NTC	29
65716024	NTC_FAT10592	NTC	31
65716025	NTC_FAT10592	NTC	28
65716026	NTC_FAT10592	NTC	33
65716027	NTC_FAT10592	NTC	18
65716028	NTC_FAT10592	NTC	30
65716029	NTC_FAT10592	NTC	23
65716030	NTC_FAT10592	NTC	79
65716031	NTC_FAT10592	NTC	23
65716032	NTC_FAT10592	NTC	61
65716033	NTC_FAT10592	NTC	58
65716034	NTC_FAT10592	NTC	39
65716035	NTC_FAT10592	NTC	123
65716036	NTC_FAT10592	NTC	23
65716037	NTC_FAT10592	NTC	30
65716038	NTC_FAT10592	NTC	15
65716039	NTC_FAT10592	NTC	31
65716040	NTC_FAT10592	NTC	11
65716041	NTC_FAT10592	NTC	26
65716042	NTC_FAT10592	NTC	41
65716043	NTC_FAT10592	NTC	34
65716044	NTC_FAT10592	NTC	31
65716045	NTC_FAT10592	NTC	30
65716046	NTC_FAT10592	NTC	8
65716047	NTC_FAT10592	NTC	31
65716048	NTC_FAT10592	NTC	26
65716049	NTC_FAT10592	NTC	29
65716050	NTC_FAT10592	NTC	34
65716051	NTC_FAT10592	NTC	31
65716052	NTC_FAT10592	NTC	36
65716053	NTC_FAT10592	NTC	36
65716054	NTC_FAT10592	NTC	34
65716055	NTC_FAT10592	NTC	28
65716056	NTC_FAT10592	NTC	52
65716057	NTC_FAT10592	NTC	38
65716058	NTC_FAT10592	NTC	60
65716059	NTC_FAT10592	NTC	282
65716060	NTC_FAT10592	NTC	67
65716061	NTC_FAT10592	NTC	34
65716062	NTC_FAT10592	NTC	33
65716063	NTC_FAT10592	NTC	60
65716064	NTC_FAT10592	NTC	50
65716065	NTC_FAT10592	NTC	31
65716066	NTC_FAT10592	NTC	36
65716067	NTC_FAT10592	NTC	30
65716068	NTC_FAT10592	NTC	158
65716069	NTC_FAT10592	NTC	11
65716070	NTC_FAT10592	NTC	50
65716071	NTC_FAT10592	NTC	69
65716072	NTC_FAT10592	NTC	32
65716073	NTC_FAT10592	NTC	39
65716074	NTC_FAT10592	NTC	34
65716075	NTC_FAT10592	NTC	38
65716076	NTC_FAT10592	NTC	98
65716077	NTC_FAT10592	NTC	47
65716078	NTC_FAT10592	NTC	17
65716079	NTC_FAT10592	NTC	25
65716080	NTC_FAT10592	NTC	299
65716081	NTC_FAT10592	NTC	35
65716082	NTC_FAT10592	NTC	30
65716083	NTC_FAT10592	NTC	65
65716084	NTC_FAT10592	NTC	51
65716085	NTC_FAT10592	NTC	48
65716086	NTC_FAT10592	NTC	42
65716087	NTC_FAT10592	NTC	70
65716088	NTC_FAT10592	NTC	76
65716089	NTC_FAT10592	NTC	30
65716090	NTC_FAT10592	NTC	186
65716091	NTC_FAT10592	NTC	37
65716092	NTC_FAT10592	NTC	44
65716093	NTC_FAT10592	NTC	36
65716094	NTC_FAT10592	NTC	40
65716095	NTC_FAT10592	NTC	32
65716096	NTC_FAT10592	NTC	33
65716097	NTC_FAT10592	NTC	40
65716098	NTC_FAT10592	NTC	37
65716099	NTC_FAT10592	NTC	33
65716100	NTC_FAT10592	NTC	34
65716101	NTC_FAT10592	NTC	33
65716102	NTC_FAT10592	NTC	34
65716103	NTC_FAT10592	NTC	69
65716104	NTC_FAT10592	NTC	21
65716105	NTC_FAT10592	NTC	29
65716106	NTC_FAT10592	NTC	23
65716107	NTC_FAT10592	NTC	117
65716108	NTC_FAT10592	NTC	25
65716109	NTC_FAT10592	NTC	21
65716110	NTC_FAT10592	NTC	35
65716111	NTC_FAT10592	NTC	34
65716112	NTC_FAT10592	NTC	34
65716113	NTC_FAT10592	NTC	34
65716114	NTC_FAT10592	NTC	37
65716115	NTC_FAT10592	NTC	44
65716116	NTC_FAT10592	NTC	38
65716117	NTC_FAT10592	NTC	38
65716118	NTC_FAT10592	NTC	25
65716119	NTC_FAT10592	NTC	43
65716120	NTC_FAT10592	NTC	30
65716121	NTC_FAT10592	NTC	28
65716122	NTC_FAT10592	NTC	34
65716123	NTC_FAT10592	NTC	152
65716124	NTC_FAT10592	NTC	52
65716125	NTC_FAT10592	NTC	29
65716126	NTC_FAT10592	NTC	33
65716127	NTC_FAT10592	NTC	24
65716128	NTC_FAT10592	NTC	46
65716129	NTC_FAT10592	NTC	36
65716130	NTC_FAT10592	NTC	42
65716131	NTC_FAT10592	NTC	35
65716132	NTC_FAT10592	NTC	35
65716133	NTC_FAT10592	NTC	31
65716134	NTC_FAT10592	NTC	34
65716135	NTC_FAT10592	NTC	34
65716136	NTC_FAT10592	NTC	25
65716137	NTC_FAT10592	NTC	35
65716138	NTC_FAT10592	NTC	85
65716139	NTC_FAT10592	NTC	31
65716140	NTC_FAT10592	NTC	42
65716141	NTC_FAT10592	NTC	28
65716142	NTC_FAT10592	NTC	42
65716143	NTC_FAT10592	NTC	37
65716144	NTC_FAT10592	NTC	40
65716145	NTC_FAT10592	NTC	67
65716146	NTC_FAT10592	NTC	45
65716147	NTC_FAT10592	NTC	36
65716148	NTC_FAT10592	NTC	113
65716149	NTC_FAT10592	NTC	51
65716150	NTC_FAT10592	NTC	35
65716151	NTC_FAT10592	NTC	30
65716152	NTC_FAT10592	NTC	49
65716153	NTC_FAT10592	NTC	77
65716154	NTC_FAT10592	NTC	30
65716155	NTC_FAT10592	NTC	34
65716156	NTC_FAT10592	NTC	50
65716157	NTC_FAT10592	NTC	40
65716158	NTC_FAT10592	NTC	41
65716159	NTC_FAT10592	NTC	34
65716160	NTC_FAT10592	NTC	23
65716161	NTC_FAT10592	NTC	34
65716162	NTC_FAT10592	NTC	49
65716163	NTC_FAT10592	NTC	76
65716164	NTC_FAT10592	NTC	153
65716165	NTC_FAT10592	NTC	27
65716166	NTC_FAT10592	NTC	35
65716167	NTC_FAT10592	NTC	40
65716168	NTC_FAT10592	NTC	15
65716169	NTC_FAT10592	NTC	37
65716170	NTC_FAT10592	NTC	28
65716171	NTC_FAT10592	NTC	31
65716172	NTC_FAT10592	NTC	75
65716173	NTC_FAT10592	NTC	62
65716174	NTC_FAT10592	NTC	48
65716175	NTC_FAT10592	NTC	47
65716176	NTC_FAT10592	NTC	56
65716177	NTC_FAT10592	NTC	53
65716178	NTC_FAT10592	NTC	37
65716179	NTC_FAT10592	NTC	27
65716180	NTC_FAT10592	NTC	27
65716181	NTC_FAT10592	NTC	22
65716182	NTC_FAT10592	NTC	28
65716183	NTC_FAT10592	NTC	58
65716184	NTC_FAT10592	NTC	15
65716185	NTC_FAT10592	NTC	58
65716186	NTC_FAT10592	NTC	56
65716187	NTC_FAT10592	NTC	33
65716188	NTC_FAT10592	NTC	33
65716189	NTC_FAT10592	NTC	28
65716190	NTC_FAT10592	NTC	43
65716191	NTC_FAT10592	NTC	52
65716192	NTC_FAT10592	NTC	31
65716193	NTC_FAT10592	NTC	32
65716194	NTC_FAT10592	NTC	11
65716195	NTC_FAT10592	NTC	251
65716196	NTC_FAT10592	NTC	42
65716197	NTC_FAT10592	NTC	42
65716198	NTC_FAT10592	NTC	38
65716199	NTC_FAT10592	NTC	27
65716200	NTC_FAT10592	NTC	49
65716201	NTC_FAT10592	NTC	167
65716202	NTC_FAT10592	NTC	39
65716203	NTC_FAT10592	NTC	33
65716204	NTC_FAT10592	NTC	41
65716205	NTC_FAT10592	NTC	39
65716206	NTC_FAT10592	NTC	107
65716207	NTC_FAT10592	NTC	40
65716208	NTC_FAT10592	NTC	29
65716209	NTC_FAT10592	NTC	24
65716210	NTC_FAT10592	NTC	32
65716211	NTC_FAT10592	NTC	51
65716212	NTC_FAT10592	NTC	25
65716213	NTC_FAT10592	NTC	25
65716214	NTC_FAT10592	NTC	50
65716215	NTC_FAT10592	NTC	24
65716216	NTC_FAT10592	NTC	30
65716217	NTC_FAT10592	NTC	41
65716218	NTC_FAT10592	NTC	12
65716219	NTC_FAT10592	NTC	23
65716220	NTC_FAT10592	NTC	20
65716221	NTC_FAT10592	NTC	84
65716222	NTC_FAT10592	NTC	44
65716223	NTC_FAT10592	NTC	25
65716224	NTC_FAT10592	NTC	12
65716225	NTC_FAT10592	NTC	177
65716226	NTC_FAT10592	NTC	44
65716227	NTC_FAT10592	NTC	31
65716228	NTC_FAT10592	NTC	47
65716229	NTC_FAT10592	NTC	28
65716230	NTC_FAT10592	NTC	33
65716231	NTC_FAT10592	NTC	12
65716232	NTC_FAT10592	NTC	37
65716233	NTC_FAT10592	NTC	47
65716234	NTC_FAT10592	NTC	30
65716235	NTC_FAT10592	NTC	26
65716236	NTC_FAT10592	NTC	34
65716237	NTC_FAT10592	NTC	19
65716238	NTC_FAT10592	NTC	24
65716239	NTC_FAT10592	NTC	11
65716240	NTC_FAT10592	NTC	96
65716241	NTC_FAT10592	NTC	29
65716242	NTC_FAT10592	NTC	134
65716243	NTC_FAT10592	NTC	26
65716244	NTC_FAT10592	NTC	32
65716245	NTC_FAT10592	NTC	4
65716246	NTC_FAT10592	NTC	19
65716247	NTC_FAT10592	NTC	54
65716248	NTC_FAT10592	NTC	42
65716249	NTC_FAT10592	NTC	48
65716250	NTC_FAT10592	NTC	103
65716251	NTC_FAT10592	NTC	49
65716252	NTC_FAT10592	NTC	41
65716253	NTC_FAT10592	NTC	32
65716254	NTC_FAT10592	NTC	44
65716255	NTC_FAT10592	NTC	23
65716256	NTC_FAT10592	NTC	24
65716257	NTC_FAT10592	NTC	38
65716258	NTC_FAT10592	NTC	51
65716259	NTC_FAT10592	NTC	44
65716260	NTC_FAT10592	NTC	69
65716261	NTC_FAT10592	NTC	40
65716262	NTC_FAT10592	NTC	111
65716263	NTC_FAT10592	NTC	22
65716264	NTC_FAT10592	NTC	40
65716265	NTC_FAT10592	NTC	14
65716266	NTC_FAT10592	NTC	88
65716267	NTC_FAT10592	NTC	31
65716268	NTC_FAT10592	NTC	34
65716269	NTC_FAT10592	NTC	127
65716270	NTC_FAT10592	NTC	43
65716271	NTC_FAT10592	NTC	55
65716272	NTC_FAT10592	NTC	24
65716273	NTC_FAT10592	NTC	98
65716274	NTC_FAT10592	NTC	48
65716275	NTC_FAT10592	NTC	28
65716276	NTC_FAT10592	NTC	7
65716277	NTC_FAT10592	NTC	82
65716278	NTC_FAT10592	NTC	8
65716279	NTC_FAT10592	NTC	35
65716280	NTC_FAT10592	NTC	24
65716281	NTC_FAT10592	NTC	31
65716282	NTC_FAT10592	NTC	30
65716283	NTC_FAT10592	NTC	40
65716284	NTC_FAT10592	NTC	67
65716285	NTC_FAT10592	NTC	33
65716286	NTC_FAT10592	NTC	29
65716287	NTC_FAT10592	NTC	95
65716288	NTC_FAT10592	NTC	41
65716289	NTC_FAT10592	NTC	16
65716290	NTC_FAT10592	NTC	24
65716291	NTC_FAT10592	NTC	155
65716292	NTC_FAT10592	NTC	43
65716293	NTC_FAT10592	NTC	49
65716294	NTC_FAT10592	NTC	54
65716295	NTC_FAT10592	NTC	29
65716296	NTC_FAT10592	NTC	27
65716297	NTC_FAT10592	NTC	14
65716298	NTC_FAT10592	NTC	41
65716299	NTC_FAT10592	NTC	236
65716300	NTC_FAT10592	NTC	36
65716301	NTC_FAT10592	NTC	24
65716302	NTC_FAT10592	NTC	28
65716303	NTC_FAT10592	NTC	47
65716304	NTC_FAT10592	NTC	59
65716305	NTC_FAT10592	NTC	45
65716306	NTC_FAT10592	NTC	37
65716307	NTC_FAT10592	NTC	53
65716308	NTC_FAT10592	NTC	32
65716309	NTC_FAT10592	NTC	91
65716310	NTC_FAT10592	NTC	116
65716311	NTC_FAT10592	NTC	26
65716312	NTC_FAT10592	NTC	42
65716313	NTC_FAT10592	NTC	33
65716314	NTC_FAT10592	NTC	49
65716315	NTC_FAT10592	NTC	55
65716316	NTC_FAT10592	NTC	71
65716317	NTC_FAT10592	NTC	68
65716318	NTC_FAT10592	NTC	34
65716319	NTC_FAT10592	NTC	19
65716320	NTC_FAT10592	NTC	24
65716321	NTC_FAT10592	NTC	34
65716322	NTC_FAT10592	NTC	259
65716323	NTC_FAT10592	NTC	43
65716324	NTC_FAT10592	NTC	31
65716325	NTC_FAT10592	NTC	189
65716326	NTC_FAT10592	NTC	36
65716327	NTC_FAT10592	NTC	58
65716328	NTC_FAT10592	NTC	98
65716329	NTC_FAT10592	NTC	301
65716330	NTC_FAT10592	NTC	20
65716331	NTC_FAT10592	NTC	24
65716332	NTC_FAT10592	NTC	38
65716333	NTC_FAT10592	NTC	33
65716334	NTC_FAT10592	NTC	12
65716335	NTC_FAT10592	NTC	37
65716336	NTC_FAT10592	NTC	48
65716337	NTC_FAT10592	NTC	34
65716338	NTC_FAT10592	NTC	148
65716339	NTC_FAT10592	NTC	39
65716340	NTC_FAT10592	NTC	44
65716341	NTC_FAT10592	NTC	51
65716342	NTC_FAT10592	NTC	56
65716343	NTC_FAT10592	NTC	23
65716344	NTC_FAT10592	NTC	74
65716345	NTC_FAT10592	NTC	43
65716346	NTC_FAT10592	NTC	156
65716347	NTC_FAT10592	NTC	60
65716348	NTC_FAT10592	NTC	41
65716349	NTC_FAT10592	NTC	27
65716350	NTC_FAT10592	NTC	28
65716351	NTC_FAT10592	NTC	33
65716352	NTC_FAT10592	NTC	32
65716353	NTC_FAT10592	NTC	39
65716354	NTC_FAT10592	NTC	9
65716355	NTC_FAT10592	NTC	33
65716356	NTC_FAT10592	NTC	88
65716357	NTC_FAT10592	NTC	55
65716358	NTC_FAT10592	NTC	46
65716359	NTC_FAT10592	NTC	58
65716360	NTC_FAT10592	NTC	37
65716361	NTC_FAT10592	NTC	30
65716362	NTC_FAT10592	NTC	27
65716363	NTC_FAT10592	NTC	33
65716364	NTC_FAT10592	NTC	26
65716365	NTC_FAT10592	NTC	30
65716366	NTC_FAT10592	NTC	39
65716367	NTC_FAT10592	NTC	60
65716368	NTC_FAT10592	NTC	245
65716369	NTC_FAT10592	NTC	39
65716370	NTC_FAT10592	NTC	190
65716371	NTC_FAT10592	NTC	23
65716372	NTC_FAT10592	NTC	59
65716373	NTC_FAT10592	NTC	17
65716374	NTC_FAT10592	NTC	68
65716375	NTC_FAT10592	NTC	16
65716376	NTC_FAT10592	NTC	27
65716377	NTC_FAT10592	NTC	49
65716378	NTC_FAT10592	NTC	79
65716379	NTC_FAT10592	NTC	96
65716380	NTC_FAT10592	NTC	66
65716381	NTC_FAT10592	NTC	35
65716382	NTC_FAT10592	NTC	34
65716383	NTC_FAT10592	NTC	24
65716384	NTC_FAT10592	NTC	60
65716385	NTC_FAT10592	NTC	31
65716386	NTC_FAT10592	NTC	31
65716387	NTC_FAT10592	NTC	83
65716388	NTC_FAT10592	NTC	45
65716389	NTC_FAT10592	NTC	40
65716390	NTC_FAT10592	NTC	66
65716391	NTC_FAT10592	NTC	89
65716392	NTC_FAT10592	NTC	32
65716393	NTC_FAT10592	NTC	53
65716394	NTC_FAT10592	NTC	26
65716395	NTC_FAT10592	NTC	47
65716396	NTC_FAT10592	NTC	27
65716397	NTC_FAT10592	NTC	113
65716398	NTC_FAT10592	NTC	36
65716399	NTC_FAT10592	NTC	95
65716400	NTC_FAT10592	NTC	95
65716401	NTC_FAT10592	NTC	34
65716402	NTC_FAT10592	NTC	35
65716403	NTC_FAT10592	NTC	51
65716404	NTC_FAT10592	NTC	58
65716405	NTC_FAT10592	NTC	58
65716406	NTC_FAT10592	NTC	33
65716407	NTC_FAT10592	NTC	22
65716408	NTC_FAT10592	NTC	43
65716409	NTC_FAT10592	NTC	33
65716410	NTC_FAT10592	NTC	23
65716411	NTC_FAT10592	NTC	29
65716412	NTC_FAT10592	NTC	29
65716413	NTC_FAT10592	NTC	40
65716414	NTC_FAT10592	NTC	131
65716415	NTC_FAT10592	NTC	28
65716416	NTC_FAT10592	NTC	56
65716417	NTC_FAT10592	NTC	69
65716418	NTC_FAT10592	NTC	44
65716419	NTC_FAT10592	NTC	36
65716420	NTC_FAT10592	NTC	60
65716421	NTC_FAT10592	NTC	51
65716422	NTC_FAT10592	NTC	46
65716423	NTC_FAT10592	NTC	47
65716424	NTC_FAT10592	NTC	216
65716425	NTC_FAT10592	NTC	28
65716426	NTC_FAT10592	NTC	32
65716427	NTC_FAT10592	NTC	43
65716428	NTC_FAT10592	NTC	18
65716429	NTC_FAT10592	NTC	192
65716430	NTC_FAT10592	NTC	118
65716431	NTC_FAT10592	NTC	18
65716432	NTC_FAT10592	NTC	35
65716433	NTC_FAT10592	NTC	34
65716434	NTC_FAT10592	NTC	32
65716435	NTC_FAT10592	NTC	42
65716436	NTC_FAT10592	NTC	163
65716437	NTC_FAT10592	NTC	32
65716438	NTC_FAT10592	NTC	44
65716439	NTC_FAT10592	NTC	293
65716440	NTC_FAT10592	NTC	110
65716441	NTC_FAT10592	NTC	27
65716442	NTC_FAT10592	NTC	95
65716443	NTC_FAT10592	NTC	88
65716444	NTC_FAT10592	NTC	192
65716445	NTC_FAT10592	NTC	35
65716446	NTC_FAT10592	NTC	32
65716447	NTC_FAT10592	NTC	16
65716448	NTC_FAT10592	NTC	85
65716449	NTC_FAT10592	NTC	12
65716450	NTC_FAT10592	NTC	43
65716451	NTC_FAT10592	NTC	121
65716452	NTC_FAT10592	NTC	50
65716453	NTC_FAT10592	NTC	67
65716454	NTC_FAT10592	NTC	49
65716455	NTC_FAT10592	NTC	58
65716456	NTC_FAT10592	NTC	74
65716457	NTC_FAT10592	NTC	37
65716458	NTC_FAT10592	NTC	38
65716459	NTC_FAT10592	NTC	28
65716460	NTC_FAT10592	NTC	68
65716461	NTC_FAT10592	NTC	38
65716462	NTC_FAT10592	NTC	62
65716463	NTC_FAT10592	NTC	54
65716464	NTC_FAT10592	NTC	33
65716465	NTC_FAT10592	NTC	52
65716466	NTC_FAT10592	NTC	117
65716467	NTC_FAT10592	NTC	39
65716468	NTC_FAT10592	NTC	27
65716469	NTC_FAT10592	NTC	46
65716470	NTC_FAT10592	NTC	42
65716471	NTC_FAT10592	NTC	25
65716472	NTC_FAT10592	NTC	11
65716473	NTC_FAT10592	NTC	24
65716474	NTC_FAT10592	NTC	26
65716475	NTC_FAT10592	NTC	41
65716476	NTC_FAT10592	NTC	48
65716477	NTC_FAT10592	NTC	41
65716478	NTC_FAT10592	NTC	36
65716479	NTC_FAT10592	NTC	23
65716480	NTC_FAT10592	NTC	31
65716481	NTC_FAT10592	NTC	34
65716482	NTC_FAT10592	NTC	42
65716483	NTC_FAT10592	NTC	58
65716484	NTC_FAT10592	NTC	53
65716485	NTC_FAT10592	NTC	32
65716486	NTC_FAT10592	NTC	41
65716487	NTC_FAT10592	NTC	32
65716488	NTC_FAT10592	NTC	40
65716489	NTC_FAT10592	NTC	54
65716490	NTC_FAT10592	NTC	37
65716491	NTC_FAT10592	NTC	26
65716492	NTC_FAT10592	NTC	48
65716493	NTC_FAT10592	NTC	28
65716494	NTC_FAT10592	NTC	39
65716495	NTC_FAT10592	NTC	96
65716496	NTC_FAT10592	NTC	48
65716497	NTC_FAT10592	NTC	30
65716498	NTC_FAT10592	NTC	57
65716499	NTC_FAT10592	NTC	32
65716500	NTC_FAT10592	NTC	61
65716501	NTC_FAT10592	NTC	39
65716502	NTC_FAT10592	NTC	46
65716503	NTC_FAT10592	NTC	30
65716504	NTC_FAT10592	NTC	126
65716505	NTC_FAT10592	NTC	42
65716506	NTC_FAT10592	NTC	26
65716507	NTC_FAT10592	NTC	51
65716508	NTC_FAT10592	NTC	26
65716509	NTC_FAT10592	NTC	30
65716510	NTC_FAT10592	NTC	42
65716511	NTC_FAT10592	NTC	39
65716512	NTC_FAT10592	NTC	8
65716513	NTC_FAT10592	NTC	30
65716514	NTC_FAT10592	NTC	44
65716515	NTC_FAT10592	NTC	51
65716516	NTC_FAT10592	NTC	25
65716517	NTC_FAT10592	NTC	24
65716518	NTC_FAT10592	NTC	30
65716519	NTC_FAT10592	NTC	34
65716520	NTC_FAT10592	NTC	125
65716521	NTC_FAT10592	NTC	62
65716522	NTC_FAT10592	NTC	55
65716523	NTC_FAT10592	NTC	40
65716524	NTC_FAT10592	NTC	36
65716525	NTC_FAT10592	NTC	24
65716526	NTC_FAT10592	NTC	50
65716527	NTC_FAT10592	NTC	58
65716528	NTC_FAT10592	NTC	32
65716529	NTC_FAT10592	NTC	27
65716530	NTC_FAT10592	NTC	105
65716531	NTC_FAT10592	NTC	40
65716532	NTC_FAT10592	NTC	39
65716533	NTC_FAT10592	NTC	64
65716534	NTC_FAT10592	NTC	22
65716535	NTC_FAT10592	NTC	34
65716536	NTC_FAT10592	NTC	81
65716537	NTC_FAT10592	NTC	31
65716538	NTC_FAT10592	NTC	137
65716539	NTC_FAT10592	NTC	38
65716540	NTC_FAT10592	NTC	23
65716541	NTC_FAT10592	NTC	37
65716542	NTC_FAT10592	NTC	31
65716543	NTC_FAT10592	NTC	18
65716544	NTC_FAT10592	NTC	33
65716545	NTC_FAT10592	NTC	37
65716546	NTC_FAT10592	NTC	27
65716547	NTC_FAT10592	NTC	29
65716548	NTC_FAT10592	NTC	35
65716549	NTC_FAT10592	NTC	32
65716550	NTC_FAT10592	NTC	68
65716551	NTC_FAT10592	NTC	60
65716552	NTC_FAT10592	NTC	17
65716553	NTC_FAT10592	NTC	17
65716554	NTC_FAT10592	NTC	79
65716555	NTC_FAT10592	NTC	45
65716556	NTC_FAT10592	NTC	35
65716557	NTC_FAT10592	NTC	42
65716558	NTC_FAT10592	NTC	34
65716559	NTC_FAT10592	NTC	42
65716560	NTC_FAT10592	NTC	39
65716561	NTC_FAT10592	NTC	34
65716562	NTC_FAT10592	NTC	39
65716563	NTC_FAT10592	NTC	34
65716564	NTC_FAT10592	NTC	20
65716565	NTC_FAT10592	NTC	29
65716566	NTC_FAT10592	NTC	34
65716567	NTC_FAT10592	NTC	45
65716568	NTC_FAT10592	NTC	43
65716569	NTC_FAT10592	NTC	51
65716570	NTC_FAT10592	NTC	31
65716571	NTC_FAT10592	NTC	31
65716572	NTC_FAT10592	NTC	26
65716573	NTC_FAT10592	NTC	30
65716574	NTC_FAT10592	NTC	32
65716575	NTC_FAT10592	NTC	34
65716576	NTC_FAT10592	NTC	38
65716577	NTC_FAT10592	NTC	37
65716578	NTC_FAT10592	NTC	60
65716579	NTC_FAT10592	NTC	137
65716580	NTC_FAT10592	NTC	31
65716581	NTC_FAT10592	NTC	28
65716582	NTC_FAT10592	NTC	39
65716583	NTC_FAT10592	NTC	31
65716584	NTC_FAT10592	NTC	27
65716585	NTC_FAT10592	NTC	36
65716586	NTC_FAT10592	NTC	54
65716587	NTC_FAT10592	NTC	75
65716588	NTC_FAT10592	NTC	138
65716589	NTC_FAT10592	NTC	135
65716590	NTC_FAT10592	NTC	58
65716591	NTC_FAT10592	NTC	34
65716592	NTC_FAT10592	NTC	49
65716593	NTC_FAT10592	NTC	44
65716594	NTC_FAT10592	NTC	29
65716595	NTC_FAT10592	NTC	45
65716596	NTC_FAT10592	NTC	51
65716597	NTC_FAT10592	NTC	35
65716598	NTC_FAT10592	NTC	10
65716599	NTC_FAT10592	NTC	36
65716600	NTC_FAT10592	NTC	25
65716601	NTC_FAT10592	NTC	185
65716602	NTC_FAT10592	NTC	36
65716603	NTC_FAT10592	NTC	15
65716604	NTC_FAT10592	NTC	29
65716605	NTC_FAT10592	NTC	73
65716606	NTC_FAT10592	NTC	59
65716607	NTC_FAT10592	NTC	29
65716608	NTC_FAT10592	NTC	95
65716609	NTC_FAT10592	NTC	32
65716610	NTC_FAT10592	NTC	255
65716611	NTC_FAT10592	NTC	66
65716612	NTC_FAT10592	NTC	45
65716613	NTC_FAT10592	NTC	45
65716614	NTC_FAT10592	NTC	29
65716615	NTC_FAT10592	NTC	84
65716616	NTC_FAT10592	NTC	31
65716617	NTC_FAT10592	NTC	31
65716618	NTC_FAT10592	NTC	40
65716619	NTC_FAT10592	NTC	37
65716620	NTC_FAT10592	NTC	30
65716621	NTC_FAT10592	NTC	39
65716622	NTC_FAT10592	NTC	53
65716623	NTC_FAT10592	NTC	128
65716624	NTC_FAT10592	NTC	40
65716625	NTC_FAT10592	NTC	38
65716626	NTC_FAT10592	NTC	32
65716627	NTC_FAT10592	NTC	49
65716628	NTC_FAT10592	NTC	57
65716629	NTC_FAT10592	NTC	35
65716630	NTC_FAT10592	NTC	55
65716631	NTC_FAT10592	NTC	40
65716632	NTC_FAT10592	NTC	47
65716633	NTC_FAT10592	NTC	27
65716634	NTC_FAT10592	NTC	71
65716635	NTC_FAT10592	NTC	94
65716636	NTC_FAT10592	NTC	24
65716637	NTC_FAT10592	NTC	47
65716638	NTC_FAT10592	NTC	28
65716639	NTC_FAT10592	NTC	106
65716640	NTC_FAT10592	NTC	39
65716641	NTC_FAT10592	NTC	54
65716642	NTC_FAT10592	NTC	25
65716643	NTC_FAT10592	NTC	38
65716644	NTC_FAT10592	NTC	54
65716645	NTC_FAT10592	NTC	295
65716646	NTC_FAT10592	NTC	39
65716647	NTC_FAT10592	NTC	38
65716648	NTC_FAT10592	NTC	18
65716649	NTC_FAT10592	NTC	59
65716650	NTC_FAT10592	NTC	58
65716651	NTC_FAT10592	NTC	58
65716652	NTC_FAT10592	NTC	39
65716653	NTC_FAT10592	NTC	30
65716654	NTC_FAT10592	NTC	25
65716655	NTC_FAT10592	NTC	43
65716656	NTC_FAT10592	NTC	41
65716657	NTC_FAT10592	NTC	47
65716658	NTC_FAT10592	NTC	38
65716659	NTC_FAT10592	NTC	39
65716660	NTC_FAT10592	NTC	33
65716661	NTC_FAT10592	NTC	28
65716662	NTC_FAT10592	NTC	29
65716663	NTC_FAT10592	NTC	58
65716664	NTC_FAT10592	NTC	23
65716665	NTC_FAT10592	NTC	27
65716666	NTC_FAT10592	NTC	107
65716667	NTC_FAT10592	NTC	28
65716668	NTC_FAT10592	NTC	49
65716669	NTC_FAT10592	NTC	38
65716670	NTC_FAT10592	NTC	40
65716671	NTC_FAT10592	NTC	39
65716672	NTC_FAT10592	NTC	37
65716673	NTC_FAT10592	NTC	39
65716674	NTC_FAT10592	NTC	103
65716675	NTC_FAT10592	NTC	33
65716676	NTC_FAT10592	NTC	54
65716677	NTC_FAT10592	NTC	43
65716678	NTC_FAT10592	NTC	32
65716679	NTC_FAT10592	NTC	32
65716680	NTC_FAT10592	NTC	89
65716681	NTC_FAT10592	NTC	29
65716682	NTC_FAT10592	NTC	37
65716683	NTC_FAT10592	NTC	27
65716684	NTC_FAT10592	NTC	29
65716685	NTC_FAT10592	NTC	114
65716686	NTC_FAT10592	NTC	31
65716687	NTC_FAT10592	NTC	41
65716688	NTC_FAT10592	NTC	60
65716689	NTC_FAT10592	NTC	23
65716690	NTC_FAT10592	NTC	37
65716691	NTC_FAT10592	NTC	28
65716692	NTC_FAT10592	NTC	38
65716693	NTC_FAT10592	NTC	45
65716694	NTC_FAT10592	NTC	23
65716695	NTC_FAT10592	NTC	25
65716696	NTC_FAT10592	NTC	72
65716697	NTC_FAT10592	NTC	38
65716698	NTC_FAT10592	NTC	63
65716699	NTC_FAT10592	NTC	30
65716700	NTC_FAT10592	NTC	60
65716701	NTC_FAT10592	NTC	31
65716702	NTC_FAT10592	NTC	26
65716703	NTC_FAT10592	NTC	27
65716704	NTC_FAT10592	NTC	43
65716705	NTC_FAT10592	NTC	27
65716706	NTC_FAT10592	NTC	55
65716707	NTC_FAT10592	NTC	48
65716708	NTC_FAT10592	NTC	31
65716709	NTC_FAT10592	NTC	38
65716710	NTC_FAT10592	NTC	28
65716711	NTC_FAT10592	NTC	26
65716712	NTC_FAT10592	NTC	49
65716713	NTC_FAT10592	NTC	10
65716714	NTC_FAT10592	NTC	40
65716715	NTC_FAT10592	NTC	90
65716716	NTC_FAT10592	NTC	33
65716717	NTC_FAT10592	NTC	45
65716718	NTC_FAT10592	NTC	61
65716719	NTC_FAT10592	NTC	34
65716720	NTC_FAT10592	NTC	21
65716721	NTC_FAT10592	NTC	35
65716722	NTC_FAT10592	NTC	39
65716723	NTC_FAT10592	NTC	8
65716724	NTC_FAT10592	NTC	148
65716725	NTC_FAT10592	NTC	28
65716726	NTC_FAT10592	NTC	136
65716727	NTC_FAT10592	NTC	123
65716728	NTC_FAT10592	NTC	20
65716729	NTC_FAT10592	NTC	29
65716730	NTC_FAT10592	NTC	27
65716731	NTC_FAT10592	NTC	163
65716732	NTC_FAT10592	NTC	20
65716733	NTC_FAT10592	NTC	32
65716734	NTC_FAT10592	NTC	36
65716735	NTC_FAT10592	NTC	38
65716736	NTC_FAT10592	NTC	55
65716737	NTC_FAT10592	NTC	106
65716738	NTC_FAT10592	NTC	25
65716739	NTC_FAT10592	NTC	51
65716740	NTC_FAT10592	NTC	15
65716741	NTC_FAT10592	NTC	152
65716742	NTC_FAT10592	NTC	47
65716743	NTC_FAT10592	NTC	26
65716744	NTC_FAT10592	NTC	37
65716745	NTC_FAT10592	NTC	39
65716746	NTC_FAT10592	NTC	26
65716747	NTC_FAT10592	NTC	48
65716748	NTC_FAT10592	NTC	45
65716749	NTC_FAT10592	NTC	66
65716750	NTC_FAT10592	NTC	73
65716751	NTC_FAT10592	NTC	30
65716752	NTC_FAT10592	NTC	33
65716753	NTC_FAT10592	NTC	59
65716754	NTC_FAT10592	NTC	74
65716755	NTC_FAT10592	NTC	56
65716756	NTC_FAT10592	NTC	44
65716757	NTC_FAT10592	NTC	33
65716758	NTC_FAT10592	NTC	104
65716759	NTC_FAT10592	NTC	55
65716760	NTC_FAT10592	NTC	40
65716761	NTC_FAT10592	NTC	30
65716762	NTC_FAT10592	NTC	35
65716763	NTC_FAT10592	NTC	51
65716764	NTC_FAT10592	NTC	36
65716765	NTC_FAT10592	NTC	29
65716766	NTC_FAT10592	NTC	38
65716767	NTC_FAT10592	NTC	36
65716768	NTC_FAT10592	NTC	27
65716769	NTC_FAT10592	NTC	51
65716770	NTC_FAT10592	NTC	41
65716771	NTC_FAT10592	NTC	27
65716772	NTC_FAT10592	NTC	34
65716773	NTC_FAT10592	NTC	35
65716774	NTC_FAT10592	NTC	37
65716775	NTC_FAT10592	NTC	27
65716776	NTC_FAT10592	NTC	31
65716777	NTC_FAT10592	NTC	56
65716778	NTC_FAT10592	NTC	44
65716779	NTC_FAT10592	NTC	39
65716780	NTC_FAT10592	NTC	65
65716781	NTC_FAT10592	NTC	33
65716782	NTC_FAT10592	NTC	93
65716783	NTC_FAT10592	NTC	36
65716784	NTC_FAT10592	NTC	42
65716785	NTC_FAT10592	NTC	42
65716786	NTC_FAT10592	NTC	32
65716787	NTC_FAT10592	NTC	32
65716788	NTC_FAT10592	NTC	32
65716789	NTC_FAT10592	NTC	30
65716790	NTC_FAT10592	NTC	55
65716791	NTC_FAT10592	NTC	61
65716792	NTC_FAT10592	NTC	72
65716793	NTC_FAT10592	NTC	38
65716794	NTC_FAT10592	NTC	33
65716795	NTC_FAT10592	NTC	26
65716796	NTC_FAT10592	NTC	33
65716797	NTC_FAT10592	NTC	19
65716798	NTC_FAT10592	NTC	40
65716799	NTC_FAT10592	NTC	54
65716800	NTC_FAT10592	NTC	31
65716801	NTC_FAT10592	NTC	64
65716802	NTC_FAT10592	NTC	52
65716803	NTC_FAT10592	NTC	27
65716804	NTC_FAT10592	NTC	32
65716805	NTC_FAT10592	NTC	80
65716806	NTC_FAT10592	NTC	275
65716807	NTC_FAT10592	NTC	8
65716808	NTC_FAT10592	NTC	35
65716809	NTC_FAT10592	NTC	43
65716810	NTC_FAT10592	NTC	41
65716811	NTC_FAT10592	NTC	32
65716812	NTC_FAT10592	NTC	26
65716813	NTC_FAT10592	NTC	35
65716814	NTC_FAT10592	NTC	44
65716815	NTC_FAT10592	NTC	36
65716816	NTC_FAT10592	NTC	26
65716817	NTC_FAT10592	NTC	82
65716818	NTC_FAT10592	NTC	40
65716819	NTC_FAT10592	NTC	273
65716820	NTC_FAT10592	NTC	38
65716821	NTC_FAT10592	NTC	30
65716822	NTC_FAT10592	NTC	35
65716823	NTC_FAT10592	NTC	32
65716824	NTC_FAT10592	NTC	97
65716825	NTC_FAT10592	NTC	37
65716826	NTC_FAT10592	NTC	53
65716827	NTC_FAT10592	NTC	27
65716828	NTC_FAT10592	NTC	32
65716829	NTC_FAT10592	NTC	36
65716830	NTC_FAT10592	NTC	32
65716831	NTC_FAT10592	NTC	24
65716832	NTC_FAT10592	NTC	82
65716833	NTC_FAT10592	NTC	210
65716834	NTC_FAT10592	NTC	27
65716835	NTC_FAT10592	NTC	32
65716836	NTC_FAT10592	NTC	40
65716837	NTC_FAT10592	NTC	17
65716838	NTC_FAT10592	NTC	56
65716839	NTC_FAT10592	NTC	96
65716840	NTC_FAT10592	NTC	40
65716841	NTC_FAT10592	NTC	54
65716842	NTC_FAT10592	NTC	25
65716843	NTC_FAT10592	NTC	27
65716844	NTC_FAT10592	NTC	22
65716845	NTC_FAT10592	NTC	8
65716846	NTC_FAT10592	NTC	35
65716847	NTC_FAT10592	NTC	31
65716848	NTC_FAT10592	NTC	34
65716849	NTC_FAT10592	NTC	37
65716850	NTC_FAT10592	NTC	37
65716851	NTC_FAT10592	NTC	30
65716852	NTC_FAT10592	NTC	58
65716853	NTC_FAT10592	NTC	33
65716854	NTC_FAT10592	NTC	85
65716855	NTC_FAT10592	NTC	51
65716856	NTC_FAT10592	NTC	9
65716857	NTC_FAT10592	NTC	14
65716858	NTC_FAT10592	NTC	35
65716859	NTC_FAT10592	NTC	42
65716860	NTC_FAT10592	NTC	82
65716861	NTC_FAT10592	NTC	30
65716862	NTC_FAT10592	NTC	49
65716863	NTC_FAT10592	NTC	22
65716864	NTC_FAT10592	NTC	35
65716865	NTC_FAT10592	NTC	92
65716866	NTC_FAT10592	NTC	39
65716867	NTC_FAT10592	NTC	47
65716868	NTC_FAT10592	NTC	53
65716869	NTC_FAT10592	NTC	28
65716870	NTC_FAT10592	NTC	32
65716871	NTC_FAT10592	NTC	29
65716872	NTC_FAT10592	NTC	24
65716873	NTC_FAT10592	NTC	66
65716874	NTC_FAT10592	NTC	53
65716875	NTC_FAT10592	NTC	33
65716876	NTC_FAT10592	NTC	103
65716877	NTC_FAT10592	NTC	40
65716878	NTC_FAT10592	NTC	68
65716879	NTC_FAT10592	NTC	37
65716880	NTC_FAT10592	NTC	57
65716881	NTC_FAT10592	NTC	30
65716882	NTC_FAT10592	NTC	24
65716883	NTC_FAT10592	NTC	21
65716884	NTC_FAT10592	NTC	33
65716885	NTC_FAT10592	NTC	25
65716886	NTC_FAT10592	NTC	82
65716887	NTC_FAT10592	NTC	86
65716888	NTC_FAT10592	NTC	36
65716889	NTC_FAT10592	NTC	23
65716890	NTC_FAT10592	NTC	39
65716891	NTC_FAT10592	NTC	60
65716892	NTC_FAT10592	NTC	32
65716893	NTC_FAT10592	NTC	41
65716894	NTC_FAT10592	NTC	33
65716895	NTC_FAT10592	NTC	32
65716896	NTC_FAT10592	NTC	34
65716897	NTC_FAT10592	NTC	28
65716898	NTC_FAT10592	NTC	36
65716899	NTC_FAT10592	NTC	42
65716900	NTC_FAT10592	NTC	35
65716901	NTC_FAT10592	NTC	75
65716902	NTC_FAT10592	NTC	32
65716903	NTC_FAT10592	NTC	41
65716904	NTC_FAT10592	NTC	46
65716905	NTC_FAT10592	NTC	42
65716906	NTC_FAT10592	NTC	39
65716907	NTC_FAT10592	NTC	74
65716908	NTC_FAT10592	NTC	41
65716909	NTC_FAT10592	NTC	39
65716910	NTC_FAT10592	NTC	44
65716911	NTC_FAT10592	NTC	173
65716912	NTC_FAT10592	NTC	11
65716913	NTC_FAT10592	NTC	31
65716914	NTC_FAT10592	NTC	78
65716915	NTC_FAT10592	NTC	37
65716916	NTC_FAT10592	NTC	47
65716917	NTC_FAT10592	NTC	160
65716918	NTC_FAT10592	NTC	38
65716919	NTC_FAT10592	NTC	43
65716920	NTC_FAT10592	NTC	39
65716921	NTC_FAT10592	NTC	35
65716922	NTC_FAT10592	NTC	144
65716923	NTC_FAT10592	NTC	60
65716924	NTC_FAT10592	NTC	59
65716925	NTC_FAT10592	NTC	29
65716926	NTC_FAT10592	NTC	30
65716927	NTC_FAT10592	NTC	26
65716928	NTC_FAT10592	NTC	39
65716929	NTC_FAT10592	NTC	29
65716930	NTC_FAT10592	NTC	25
65716931	NTC_FAT10592	NTC	51
65716932	NTC_FAT10592	NTC	27
65716933	NTC_FAT10592	NTC	12
65716934	NTC_FAT10592	NTC	43
65716935	NTC_FAT10592	NTC	43
65716936	NTC_FAT10592	NTC	40
65716937	NTC_FAT10592	NTC	52
65716938	NTC_FAT10592	NTC	31
65716939	NTC_FAT10592	NTC	30
65716940	NTC_FAT10592	NTC	38
65716941	NTC_FAT10592	NTC	28
65716942	NTC_FAT10592	NTC	35
65716943	NTC_FAT10592	NTC	22
65716944	NTC_FAT10592	NTC	26
65716945	NTC_FAT10592	NTC	33
65716946	NTC_FAT10592	NTC	40
65716947	NTC_FAT10592	NTC	42
65716948	NTC_FAT10592	NTC	29
65716949	NTC_FAT10592	NTC	54
65716950	NTC_FAT10592	NTC	53
65716951	NTC_FAT10592	NTC	93
65716952	NTC_FAT10592	NTC	32
65716953	NTC_FAT10592	NTC	41
65716954	NTC_FAT10592	NTC	32
65716955	NTC_FAT10592	NTC	36
65716956	NTC_FAT10592	NTC	40
65716957	NTC_FAT10592	NTC	8
65716958	NTC_FAT10592	NTC	23
65716959	NTC_FAT10592	NTC	33
65716960	NTC_FAT10592	NTC	53
65716961	NTC_FAT10592	NTC	56
65716962	NTC_FAT10592	NTC	28
65716963	NTC_FAT10592	NTC	63
65716964	NTC_FAT10592	NTC	53
65716965	NTC_FAT10592	NTC	102
65716966	NTC_FAT10592	NTC	16
65716967	NTC_FAT10592	NTC	44
65716968	NTC_FAT10592	NTC	48
65716969	NTC_FAT10592	NTC	36
65716970	NTC_FAT10592	NTC	154
65716971	NTC_FAT10592	NTC	71
65716972	NTC_FAT10592	NTC	39
65716973	NTC_FAT10592	NTC	10
65716974	NTC_FAT10592	NTC	38
65716975	NTC_FAT10592	NTC	14
65716976	NTC_FAT10592	NTC	25
65716977	NTC_FAT10592	NTC	33
65716978	NTC_FAT10592	NTC	77
65716979	NTC_FAT10592	NTC	163
65716980	NTC_FAT10592	NTC	50
65716981	NTC_FAT10592	NTC	39
65716982	NTC_FAT10592	NTC	35
65716983	NTC_FAT10592	NTC	29
65716984	NTC_FAT10592	NTC	42
65716985	NTC_FAT10592	NTC	34
65716986	NTC_FAT10592	NTC	16
65716987	NTC_FAT10592	NTC	83
65716988	NTC_FAT10592	NTC	33
65716989	NTC_FAT10592	NTC	44
65716990	NTC_FAT10592	NTC	47
65716991	NTC_FAT10592	NTC	25
65716992	NTC_FAT10592	NTC	69
65716993	NTC_FAT10592	NTC	34
65716994	NTC_FAT10592	NTC	43
65716995	NTC_FAT10592	NTC	39
65716996	NTC_FAT10592	NTC	32
65716997	NTC_FAT10592	NTC	30
65716998	NTC_FAT10592	NTC	30
65716999	NTC_FAT10592	NTC	131
65717000	NTC_FAT10592	NTC	30
65717001	NTC_FAT10592	NTC	33
65717002	NTC_FAT10592	NTC	44
65717003	NTC_FAT10592	NTC	58
65717004	NTC_FAT10592	NTC	15
65717005	NTC_FAT10592	NTC	55
65717006	NTC_FAT10592	NTC	59
65717007	NTC_FAT10592	NTC	33
65717008	NTC_FAT10592	NTC	27
65717009	NTC_FAT10592	NTC	77
65717010	NTC_FAT10592	NTC	47
65717011	NTC_FAT10592	NTC	40
65717012	NTC_FAT10592	NTC	32
65717013	NTC_FAT10592	NTC	26
65717014	NTC_FAT10592	NTC	40
65717015	NTC_FAT10592	NTC	32
65717016	NTC_FAT10592	NTC	42
65717017	NTC_FAT10592	NTC	102
65717018	NTC_FAT10592	NTC	43
65717019	NTC_FAT10592	NTC	24
65717020	NTC_FAT10592	NTC	35
65717021	NTC_FAT10592	NTC	50
65717022	NTC_FAT10592	NTC	28
65717023	NTC_FAT10592	NTC	55
65717024	NTC_FAT10592	NTC	10
65717025	NTC_FAT10592	NTC	49
65717026	NTC_FAT10592	NTC	16
65717027	NTC_FAT10592	NTC	65
65717028	NTC_FAT10592	NTC	42
65717029	NTC_FAT10592	NTC	34
65717030	NTC_FAT10592	NTC	33
65717031	NTC_FAT10592	NTC	37
65717032	NTC_FAT10592	NTC	21
65717033	NTC_FAT10592	NTC	53
65717034	NTC_FAT10592	NTC	30
65717035	NTC_FAT10592	NTC	32
65717036	NTC_FAT10592	NTC	10
65717037	NTC_FAT10592	NTC	44
65717038	NTC_FAT10592	NTC	39
65717039	NTC_FAT10592	NTC	36
65717040	NTC_FAT10592	NTC	34
65717041	NTC_FAT10592	NTC	13
65717042	NTC_FAT10592	NTC	31
65717043	NTC_FAT10592	NTC	36
65717044	NTC_FAT10592	NTC	29
65717045	NTC_FAT10592	NTC	61
65717046	NTC_FAT10592	NTC	52
65717047	NTC_FAT10592	NTC	40
65717048	NTC_FAT10592	NTC	48
65717049	NTC_FAT10592	NTC	29
65717050	NTC_FAT10592	NTC	102
65717051	NTC_FAT10592	NTC	37
65717052	NTC_FAT10592	NTC	101
65717053	NTC_FAT10592	NTC	140
65717054	NTC_FAT10592	NTC	29
65717055	NTC_FAT10592	NTC	71
65717056	NTC_FAT10592	NTC	45
65717057	NTC_FAT10592	NTC	33
65717058	NTC_FAT10592	NTC	57
65717059	NTC_FAT10592	NTC	29
65717060	NTC_FAT10592	NTC	64
65717061	NTC_FAT10592	NTC	130
65717062	NTC_FAT10592	NTC	30
65717063	NTC_FAT10592	NTC	37
65717064	NTC_FAT10592	NTC	63
65717065	NTC_FAT10592	NTC	26
65717066	NTC_FAT10592	NTC	33
65717067	NTC_FAT10592	NTC	37
65717068	NTC_FAT10592	NTC	57
65717069	NTC_FAT10592	NTC	92
65717070	NTC_FAT10592	NTC	51
65717071	NTC_FAT10592	NTC	47
65717072	NTC_FAT10592	NTC	28
65717073	NTC_FAT10592	NTC	48
65717074	NTC_FAT10592	NTC	44
65717075	NTC_FAT10592	NTC	59
65717076	NTC_FAT10592	NTC	42
65717077	NTC_FAT10592	NTC	35
65717078	NTC_FAT10592	NTC	187
65717079	NTC_FAT10592	NTC	27
65717080	NTC_FAT10592	NTC	42
65717081	NTC_FAT10592	NTC	51
65717082	NTC_FAT10592	NTC	60
65717083	NTC_FAT10592	NTC	38
65717084	NTC_FAT10592	NTC	28
65717085	NTC_FAT10592	NTC	135
65717086	NTC_FAT10592	NTC	48
65717087	NTC_FAT10592	NTC	183
65717088	NTC_FAT10592	NTC	33
65717089	NTC_FAT10592	NTC	34
65717090	NTC_FAT10592	NTC	58
65717091	NTC_FAT10592	NTC	27
65717092	NTC_FAT10592	NTC	48
65717093	NTC_FAT10592	NTC	38
65717094	NTC_FAT10592	NTC	46
65717095	NTC_FAT10592	NTC	38
65717096	NTC_FAT10592	NTC	23
65717097	NTC_FAT10592	NTC	55
65717098	NTC_FAT10592	NTC	13
65717099	NTC_FAT10592	NTC	30
65717100	NTC_FAT10592	NTC	128
65717101	NTC_FAT10592	NTC	42
65717102	NTC_FAT10592	NTC	42
65717103	NTC_FAT10592	NTC	28
65717104	NTC_FAT10592	NTC	32
65717105	NTC_FAT10592	NTC	29
65717106	NTC_FAT10592	NTC	45
65717107	NTC_FAT10592	NTC	38
65717108	NTC_FAT10592	NTC	33
65717109	NTC_FAT10592	NTC	26
65717110	NTC_FAT10592	NTC	38
65717111	NTC_FAT10592	NTC	35
65717112	NTC_FAT10592	NTC	34
65717113	NTC_FAT10592	NTC	58
65717114	NTC_FAT10592	NTC	53
65717115	NTC_FAT10592	NTC	41
65717116	NTC_FAT10592	NTC	68
65717117	NTC_FAT10592	NTC	64
65717118	NTC_FAT10592	NTC	63
65717119	NTC_FAT10592	NTC	32
65717120	NTC_FAT10592	NTC	81
65717121	NTC_FAT10592	NTC	57
65717122	NTC_FAT10592	NTC	28
65717123	NTC_FAT10592	NTC	73
65717124	NTC_FAT10592	NTC	31
65717125	NTC_FAT10592	NTC	44
65717126	NTC_FAT10592	NTC	34
65717127	NTC_FAT10592	NTC	49
65717128	NTC_FAT10592	NTC	42
65717129	NTC_FAT10592	NTC	131
65717130	NTC_FAT10592	NTC	34
65717131	NTC_FAT10592	NTC	60
65717132	NTC_FAT10592	NTC	22
65717133	NTC_FAT10592	NTC	29
65717134	NTC_FAT10592	NTC	28
65717135	NTC_FAT10592	NTC	34
65717136	NTC_FAT10592	NTC	96
65717137	NTC_FAT10592	NTC	27
65717138	NTC_FAT10592	NTC	41
65717139	NTC_FAT10592	NTC	63
65717140	NTC_FAT10592	NTC	45
65717141	NTC_FAT10592	NTC	89
65717142	NTC_FAT10592	NTC	45
65717143	NTC_FAT10592	NTC	33
65717144	NTC_FAT10592	NTC	87
65717145	NTC_FAT10592	NTC	35
65717146	NTC_FAT10592	NTC	36
65717147	NTC_FAT10592	NTC	18
65717148	NTC_FAT10592	NTC	27
65717149	NTC_FAT10592	NTC	48
65717150	NTC_FAT10592	NTC	26
65717151	NTC_FAT10592	NTC	48
65717152	NTC_FAT10592	NTC	124
65717153	NTC_FAT10592	NTC	38
65717154	NTC_FAT10592	NTC	34
65717155	NTC_FAT10592	NTC	86
65717156	NTC_FAT10592	NTC	42
65717157	NTC_FAT10592	NTC	105
65717158	NTC_FAT10592	NTC	20
65717159	NTC_FAT10592	NTC	43
65717160	NTC_FAT10592	NTC	36
65717161	NTC_FAT10592	NTC	46
65717162	NTC_FAT10592	NTC	23
65717163	NTC_FAT10592	NTC	23
65717164	NTC_FAT10592	NTC	62
65717165	NTC_FAT10592	NTC	27
65717166	NTC_FAT10592	NTC	30
65717167	NTC_FAT10592	NTC	38
65717168	NTC_FAT10592	NTC	42
65717169	NTC_FAT10592	NTC	41
65717170	NTC_FAT10592	NTC	64
65717171	NTC_FAT10592	NTC	29
65717172	NTC_FAT10592	NTC	136
65717173	NTC_FAT10592	NTC	32
65717174	NTC_FAT10592	NTC	46
65717175	NTC_FAT10592	NTC	45
65717176	NTC_FAT10592	NTC	28
65717177	NTC_FAT10592	NTC	46
65717178	NTC_FAT10592	NTC	37
65717179	NTC_FAT10592	NTC	55
65717180	NTC_FAT10592	NTC	22
65717181	NTC_FAT10592	NTC	219
65717182	NTC_FAT10592	NTC	43
65717183	NTC_FAT10592	NTC	34
65717184	NTC_FAT10592	NTC	26
65717185	NTC_FAT10592	NTC	38
65717186	NTC_FAT10592	NTC	44
65717187	NTC_FAT10592	NTC	69
65717188	NTC_FAT10592	NTC	46
65717189	NTC_FAT10592	NTC	15
65717190	NTC_FAT10592	NTC	46
65717191	NTC_FAT10592	NTC	77
65717192	NTC_FAT10592	NTC	119
65717193	NTC_FAT10592	NTC	42
65717194	NTC_FAT10592	NTC	36
65717195	NTC_FAT10592	NTC	46
65717196	NTC_FAT10592	NTC	93
65717197	NTC_FAT10592	NTC	58
65717198	NTC_FAT10592	NTC	40
65717199	NTC_FAT10592	NTC	24
65717200	NTC_FAT10592	NTC	27
65717201	NTC_FAT10592	NTC	86
65717202	NTC_FAT10592	NTC	215
65717203	NTC_FAT10592	NTC	73
65717204	NTC_FAT10592	NTC	28
65717205	NTC_FAT10592	NTC	179
65717206	NTC_FAT10592	NTC	50
65717207	NTC_FAT10592	NTC	47
65717208	NTC_FAT10592	NTC	38
65717209	NTC_FAT10592	NTC	39
65717210	NTC_FAT10592	NTC	35
65717211	NTC_FAT10592	NTC	14
65717212	NTC_FAT10592	NTC	41
65717213	NTC_FAT10592	NTC	31
65717214	NTC_FAT10592	NTC	49
65717215	NTC_FAT10592	NTC	30
65717216	NTC_FAT10592	NTC	29
65717217	NTC_FAT10592	NTC	42
65717218	NTC_FAT10592	NTC	65
65717219	NTC_FAT10592	NTC	139
65717220	NTC_FAT10592	NTC	16
65717221	NTC_FAT10592	NTC	36
65717222	NTC_FAT10592	NTC	212
65717223	NTC_FAT10592	NTC	39
65717224	NTC_FAT10592	NTC	33
65717225	NTC_FAT10592	NTC	71
65717226	NTC_FAT10592	NTC	27
65717227	NTC_FAT10592	NTC	27
65717228	NTC_FAT10592	NTC	10
65717229	NTC_FAT10592	NTC	126
65717230	NTC_FAT10592	NTC	25
65717231	NTC_FAT10592	NTC	32
65717232	NTC_FAT10592	NTC	53
65717233	NTC_FAT10592	NTC	22
65717234	NTC_FAT10592	NTC	35
65717235	NTC_FAT10592	NTC	39
65717236	NTC_FAT10592	NTC	43
65717237	NTC_FAT10592	NTC	119
65717238	NTC_FAT10592	NTC	67
65717239	NTC_FAT10592	NTC	21
65717240	NTC_FAT10592	NTC	44
65717241	NTC_FAT10592	NTC	38
65717242	NTC_FAT10592	NTC	62
65717243	NTC_FAT10592	NTC	28
65717244	NTC_FAT10592	NTC	42
65717245	NTC_FAT10592	NTC	34
65717246	NTC_FAT10592	NTC	26
65717247	NTC_FAT10592	NTC	47
65717248	NTC_FAT10592	NTC	31
65717249	NTC_FAT10592	NTC	37
65717250	NTC_FAT10592	NTC	22
65717251	NTC_FAT10592	NTC	81
65717252	NTC_FAT10592	NTC	35
65717253	NTC_FAT10592	NTC	34
65717254	NTC_FAT10592	NTC	35
65717255	NTC_FAT10592	NTC	51
65717256	NTC_FAT10592	NTC	57
65717257	NTC_FAT10592	NTC	129
65717258	NTC_FAT10592	NTC	34
65717259	NTC_FAT10592	NTC	42
65717260	NTC_FAT10592	NTC	41
65717261	NTC_FAT10592	NTC	28
65717262	NTC_FAT10592	NTC	38
65717263	NTC_FAT10592	NTC	37
65717264	NTC_FAT10592	NTC	44
65717265	NTC_FAT10592	NTC	26
65717266	NTC_FAT10592	NTC	39
65717267	NTC_FAT10592	NTC	58
65717268	NTC_FAT10592	NTC	122
65717269	NTC_FAT10592	NTC	161
65717270	NTC_FAT10592	NTC	34
65717271	NTC_FAT10592	NTC	79
65717272	NTC_FAT10592	NTC	41
65717273	NTC_FAT10592	NTC	41
65717274	NTC_FAT10592	NTC	33
65717275	NTC_FAT10592	NTC	27
65717276	NTC_FAT10592	NTC	38
65717277	NTC_FAT10592	NTC	46
65717278	NTC_FAT10592	NTC	105
65717279	NTC_FAT10592	NTC	68
65717280	NTC_FAT10592	NTC	50
65717281	NTC_FAT10592	NTC	42
65717282	NTC_FAT10592	NTC	43
65717283	NTC_FAT10592	NTC	40
65717284	NTC_FAT10592	NTC	37
65717285	NTC_FAT10592	NTC	42
65717286	NTC_FAT10592	NTC	91
65717287	NTC_FAT10592	NTC	36
65717288	NTC_FAT10592	NTC	43
65717289	NTC_FAT10592	NTC	52
65717290	NTC_FAT10592	NTC	16
65717291	NTC_FAT10592	NTC	44
65717292	NTC_FAT10592	NTC	29
65717293	NTC_FAT10592	NTC	42
65717294	NTC_FAT10592	NTC	60
65717295	NTC_FAT10592	NTC	9
65717296	NTC_FAT10592	NTC	193
65717297	NTC_FAT10592	NTC	37
65717298	NTC_FAT10592	NTC	35
65717299	NTC_FAT10592	NTC	27
65717300	NTC_FAT10592	NTC	30
65717301	NTC_FAT10592	NTC	10
65717302	NTC_FAT10592	NTC	19
65717303	NTC_FAT10592	NTC	29
65717304	NTC_FAT10592	NTC	215
65717305	NTC_FAT10592	NTC	24
65717306	NTC_FAT10592	NTC	42
65717307	NTC_FAT10592	NTC	69
65717308	NTC_FAT10592	NTC	57
65717309	NTC_FAT10592	NTC	41
65717310	NTC_FAT10592	NTC	130
65717311	NTC_FAT10592	NTC	74
65717312	NTC_FAT10592	NTC	72
65717313	NTC_FAT10592	NTC	31
65717314	NTC_FAT10592	NTC	77
65717315	NTC_FAT10592	NTC	49
65717316	NTC_FAT10592	NTC	36
65717317	NTC_FAT10592	NTC	26
65717318	NTC_FAT10592	NTC	46
65717319	NTC_FAT10592	NTC	66
65717320	NTC_FAT10592	NTC	29
65717321	NTC_FAT10592	NTC	129
65717322	NTC_FAT10592	NTC	43
65717323	NTC_FAT10592	NTC	90
65717324	NTC_FAT10592	NTC	48
65717325	NTC_FAT10592	NTC	69
65717326	NTC_FAT10592	NTC	56
65717327	NTC_FAT10592	NTC	32
65717328	NTC_FAT10592	NTC	32
65717329	NTC_FAT10592	NTC	66
65717330	NTC_FAT10592	NTC	30
65717331	NTC_FAT10592	NTC	29
65717332	NTC_FAT10592	NTC	78
65717333	NTC_FAT10592	NTC	33
65717334	NTC_FAT10592	NTC	34
65717335	NTC_FAT10592	NTC	39
65717336	NTC_FAT10592	NTC	57
65717337	NTC_FAT10592	NTC	110
65717338	NTC_FAT10592	NTC	50
65717339	NTC_FAT10592	NTC	34
65717340	NTC_FAT10592	NTC	108
65717341	NTC_FAT10592	NTC	27
65717342	NTC_FAT10592	NTC	35
65717343	NTC_FAT10592	NTC	35
65717344	NTC_FAT10592	NTC	28
65717345	NTC_FAT10592	NTC	17
65717346	NTC_FAT10592	NTC	42
65717347	NTC_FAT10592	NTC	28
65717348	NTC_FAT10592	NTC	86
65717349	NTC_FAT10592	NTC	40
65717350	NTC_FAT10592	NTC	37
65717351	NTC_FAT10592	NTC	39
65717352	NTC_FAT10592	NTC	20
65717353	NTC_FAT10592	NTC	119
65717354	NTC_FAT10592	NTC	28
65717355	NTC_FAT10592	NTC	37
65717356	NTC_FAT10592	NTC	22
65717357	NTC_FAT10592	NTC	41
65717358	NTC_FAT10592	NTC	19
65717359	NTC_FAT10592	NTC	51
65717360	NTC_FAT10592	NTC	40
65717361	NTC_FAT10592	NTC	70
65717362	NTC_FAT10592	NTC	30
65717363	NTC_FAT10592	NTC	33
65717364	NTC_FAT10592	NTC	49
65717365	NTC_FAT10592	NTC	100
65717366	NTC_FAT10592	NTC	42
65717367	NTC_FAT10592	NTC	59
65717368	NTC_FAT10592	NTC	25
65717369	NTC_FAT10592	NTC	58
65717370	NTC_FAT10592	NTC	24
65717371	NTC_FAT10592	NTC	21
65717372	NTC_FAT10592	NTC	9
65717373	NTC_FAT10592	NTC	43
65717374	NTC_FAT10592	NTC	41
65717375	NTC_FAT10592	NTC	47
65717376	NTC_FAT10592	NTC	170
65717377	NTC_FAT10592	NTC	65
65717378	NTC_FAT10592	NTC	48
65717379	NTC_FAT10592	NTC	94
65717380	NTC_FAT10592	NTC	26
65717381	NTC_FAT10592	NTC	39
65717382	NTC_FAT10592	NTC	36
65717383	NTC_FAT10592	NTC	28
65717384	NTC_FAT10592	NTC	42
65717385	NTC_FAT10592	NTC	28
65717386	NTC_FAT10592	NTC	54
65717387	NTC_FAT10592	NTC	35
65717388	NTC_FAT10592	NTC	120
65717389	NTC_FAT10592	NTC	31
65717390	NTC_FAT10592	NTC	53
65717391	NTC_FAT10592	NTC	68
65717392	NTC_FAT10592	NTC	162
65717393	NTC_FAT10592	NTC	38
65717394	NTC_FAT10592	NTC	40
65717395	NTC_FAT10592	NTC	29
65717396	NTC_FAT10592	NTC	30
65717397	NTC_FAT10592	NTC	23
65717398	NTC_FAT10592	NTC	8
65717399	NTC_FAT10592	NTC	46
65717400	NTC_FAT10592	NTC	39
65717401	NTC_FAT10592	NTC	40
65717402	NTC_FAT10592	NTC	39
65717403	NTC_FAT10592	NTC	30
65717404	NTC_FAT10592	NTC	21
65717405	NTC_FAT10592	NTC	44
65717406	NTC_FAT10592	NTC	48
65717407	NTC_FAT10592	NTC	34
65717408	NTC_FAT10592	NTC	36
65717409	NTC_FAT10592	NTC	51
65717410	NTC_FAT10592	NTC	69
65717411	NTC_FAT10592	NTC	66
65717412	NTC_FAT10592	NTC	42
65717413	NTC_FAT10592	NTC	50
65717414	NTC_FAT10592	NTC	8
65717415	NTC_FAT10592	NTC	59
65717416	NTC_FAT10592	NTC	45
65717417	NTC_FAT10592	NTC	39
65717418	NTC_FAT10592	NTC	34
65717419	NTC_FAT10592	NTC	58
65717420	NTC_FAT10592	NTC	43
65717421	NTC_FAT10592	NTC	68
65717422	NTC_FAT10592	NTC	29
65717423	NTC_FAT10592	NTC	16
65717424	NTC_FAT10592	NTC	65
65717425	NTC_FAT10592	NTC	75
65717426	NTC_FAT10592	NTC	27
65717427	NTC_FAT10592	NTC	61
65717428	NTC_FAT10592	NTC	24
65717429	NTC_FAT10592	NTC	35
65717430	NTC_FAT10592	NTC	29
65717431	NTC_FAT10592	NTC	35
65717432	NTC_FAT10592	NTC	62
65717433	NTC_FAT10592	NTC	46
65717434	NTC_FAT10592	NTC	27
65717435	NTC_FAT10592	NTC	125
65717436	NTC_FAT10592	NTC	30
65717437	NTC_FAT10592	NTC	160
65717438	NTC_FAT10592	NTC	30
65717439	NTC_FAT10592	NTC	55
65717440	NTC_FAT10592	NTC	17
65717441	NTC_FAT10592	NTC	87
65717442	NTC_FAT10592	NTC	43
65717443	NTC_FAT10592	NTC	12
65717444	NTC_FAT10592	NTC	40
65717445	NTC_FAT10592	NTC	25
65717446	NTC_FAT10592	NTC	30
65717447	NTC_FAT10592	NTC	37
65717448	NTC_FAT10592	NTC	42
65717449	NTC_FAT10592	NTC	26
65717450	NTC_FAT10592	NTC	83
65717451	NTC_FAT10592	NTC	37
65717452	NTC_FAT10592	NTC	47
65717453	NTC_FAT10592	NTC	30
65717454	NTC_FAT10592	NTC	33
65717455	NTC_FAT10592	NTC	51
65717456	NTC_FAT10592	NTC	48
65717457	NTC_FAT10592	NTC	40
65717458	NTC_FAT10592	NTC	28
65717459	NTC_FAT10592	NTC	50
65717460	NTC_FAT10592	NTC	31
65717461	NTC_FAT10592	NTC	31
65717462	NTC_FAT10592	NTC	32
65717463	NTC_FAT10592	NTC	39
65717464	NTC_FAT10592	NTC	56
65717465	NTC_FAT10592	NTC	61
65717466	NTC_FAT10592	NTC	35
65717467	NTC_FAT10592	NTC	30
65717468	NTC_FAT10592	NTC	43
65717469	NTC_FAT10592	NTC	52
65717470	NTC_FAT10592	NTC	31
65717471	NTC_FAT10592	NTC	40
65717472	NTC_FAT10592	NTC	45
65717473	NTC_FAT10592	NTC	49
65717474	NTC_FAT10592	NTC	30
65717475	NTC_FAT10592	NTC	28
65717476	NTC_FAT10592	NTC	49
65717477	NTC_FAT10592	NTC	18
65717478	NTC_FAT10592	NTC	32
65717479	NTC_FAT10592	NTC	40
65717480	NTC_FAT10592	NTC	22
65717481	NTC_FAT10592	NTC	27
65717482	NTC_FAT10592	NTC	28
65717483	NTC_FAT10592	NTC	42
65717484	NTC_FAT10592	NTC	56
65717485	NTC_FAT10592	NTC	28
65717486	NTC_FAT10592	NTC	22
65717487	NTC_FAT10592	NTC	147
65717488	NTC_FAT10592	NTC	124
65717489	NTC_FAT10592	NTC	27
65717490	NTC_FAT10592	NTC	45
65717491	NTC_FAT10592	NTC	35
65717492	NTC_FAT10592	NTC	19
65717493	NTC_FAT10592	NTC	28
65717494	NTC_FAT10592	NTC	57
65717495	NTC_FAT10592	NTC	30
65717496	NTC_FAT10592	NTC	305
65717497	NTC_FAT10592	NTC	108
65717498	NTC_FAT10592	NTC	50
65717499	NTC_FAT10592	NTC	37
65717500	NTC_FAT10592	NTC	47
65717501	NTC_FAT10592	NTC	45
65717502	NTC_FAT10592	NTC	147
65717503	NTC_FAT10592	NTC	46
65717504	NTC_FAT10592	NTC	63
65717505	NTC_FAT10592	NTC	134
65717506	NTC_FAT10592	NTC	36
65717507	NTC_FAT10592	NTC	26
65717508	NTC_FAT10592	NTC	28
65717509	NTC_FAT10592	NTC	20
65717510	NTC_FAT10592	NTC	89
65717511	NTC_FAT10592	NTC	34
65717512	NTC_FAT10592	NTC	28
65717513	NTC_FAT10592	NTC	25
65717514	NTC_FAT10592	NTC	43
65717515	NTC_FAT10592	NTC	98
65717516	NTC_FAT10592	NTC	71
65717517	NTC_FAT10592	NTC	79
65717518	NTC_FAT10592	NTC	42
65717519	NTC_FAT10592	NTC	63
65717520	NTC_FAT10592	NTC	22
65717521	NTC_FAT10592	NTC	261
65717522	NTC_FAT10592	NTC	47
65717523	NTC_FAT10592	NTC	32
65717524	NTC_FAT10592	NTC	37
65717525	NTC_FAT10592	NTC	52
65717526	NTC_FAT10592	NTC	47
65717527	NTC_FAT10592	NTC	40
65717528	NTC_FAT10592	NTC	39
65717529	NTC_FAT10592	NTC	138
65717530	NTC_FAT10592	NTC	27
65717531	NTC_FAT10592	NTC	35
65717532	NTC_FAT10592	NTC	69
65717533	NTC_FAT10592	NTC	36
65717534	NTC_FAT10592	NTC	152
65717535	NTC_FAT10592	NTC	42
65717536	NTC_FAT10592	NTC	24
65717537	NTC_FAT10592	NTC	30
65717538	NTC_FAT10592	NTC	122
65717539	NTC_FAT10592	NTC	75
65717540	NTC_FAT10592	NTC	89
65717541	NTC_FAT10592	NTC	35
65717542	NTC_FAT10592	NTC	34
65717543	NTC_FAT10592	NTC	53
65717544	NTC_FAT10592	NTC	31
65717545	NTC_FAT10592	NTC	105
65717546	NTC_FAT10592	NTC	48
65717547	NTC_FAT10592	NTC	56
65717548	NTC_FAT10592	NTC	18
65717549	NTC_FAT10592	NTC	48
65717550	NTC_FAT10592	NTC	32
65717551	NTC_FAT10592	NTC	34
65717552	NTC_FAT10592	NTC	34
65717553	NTC_FAT10592	NTC	40
65717554	NTC_FAT10592	NTC	28
65717555	NTC_FAT10592	NTC	130
65717556	NTC_FAT10592	NTC	42
65717557	NTC_FAT10592	NTC	46
65717558	NTC_FAT10592	NTC	186
65717559	NTC_FAT10592	NTC	170
65717560	NTC_FAT10592	NTC	55
65717561	NTC_FAT10592	NTC	36
65717562	NTC_FAT10592	NTC	46
65717563	NTC_FAT10592	NTC	36
65717564	NTC_FAT10592	NTC	30
65717565	NTC_FAT10592	NTC	37
65717566	NTC_FAT10592	NTC	36
65717567	NTC_FAT10592	NTC	50
65717568	NTC_FAT10592	NTC	120
65717569	NTC_FAT10592	NTC	34
65717570	NTC_FAT10592	NTC	51
65717571	NTC_FAT10592	NTC	39
65717572	NTC_FAT10592	NTC	44
65717573	NTC_FAT10592	NTC	51
65717574	NTC_FAT10592	NTC	39
65717575	NTC_FAT10592	NTC	10
65717576	NTC_FAT10592	NTC	30
65717577	NTC_FAT10592	NTC	48
65717578	NTC_FAT10592	NTC	36
65717579	NTC_FAT10592	NTC	38
65717580	NTC_FAT10592	NTC	41
65717581	NTC_FAT10592	NTC	36
65717582	NTC_FAT10592	NTC	39
65717583	NTC_FAT10592	NTC	47
65717584	NTC_FAT10592	NTC	245
65717585	NTC_FAT10592	NTC	71
65717586	NTC_FAT10592	NTC	88
65717587	NTC_FAT10592	NTC	37
65717588	NTC_FAT10592	NTC	29
65717589	NTC_FAT10592	NTC	46
65717590	NTC_FAT10592	NTC	149
65717591	NTC_FAT10592	NTC	32
65717592	NTC_FAT10592	NTC	33
65717593	NTC_FAT10592	NTC	38
65717594	NTC_FAT10592	NTC	155
65717595	NTC_FAT10592	NTC	37
65717596	NTC_FAT10592	NTC	26
65717597	NTC_FAT10592	NTC	61
65717598	NTC_FAT10592	NTC	24
65717599	NTC_FAT10592	NTC	36
65717600	NTC_FAT10592	NTC	150
65717601	NTC_FAT10592	NTC	41
65717602	NTC_FAT10592	NTC	27
65717603	NTC_FAT10592	NTC	31
65717604	NTC_FAT10592	NTC	46
65717605	NTC_FAT10592	NTC	45
65717606	NTC_FAT10592	NTC	50
65717607	NTC_FAT10592	NTC	35
65717608	NTC_FAT10592	NTC	31
65717609	NTC_FAT10592	NTC	36
65717610	NTC_FAT10592	NTC	18
65717611	NTC_FAT10592	NTC	61
65717612	NTC_FAT10592	NTC	46
65717613	NTC_FAT10592	NTC	47
65717614	NTC_FAT10592	NTC	15
65717615	NTC_FAT10592	NTC	29
65717616	NTC_FAT10592	NTC	32
65717617	NTC_FAT10592	NTC	59
65717618	NTC_FAT10592	NTC	35
65717619	NTC_FAT10592	NTC	68
65717620	NTC_FAT10592	NTC	29
65717621	NTC_FAT10592	NTC	29
65717622	NTC_FAT10592	NTC	22
65717623	NTC_FAT10592	NTC	56
65717624	NTC_FAT10592	NTC	15
65717625	NTC_FAT10592	NTC	57
65717626	NTC_FAT10592	NTC	17
65717627	NTC_FAT10592	NTC	45
65717628	NTC_FAT10592	NTC	37
65717629	NTC_FAT10592	NTC	28
65717630	NTC_FAT10592	NTC	59
65717631	NTC_FAT10592	NTC	27
65717632	NTC_FAT10592	NTC	45
65717633	NTC_FAT10592	NTC	29
65717634	NTC_FAT10592	NTC	31
65717635	NTC_FAT10592	NTC	22
65717636	NTC_FAT10592	NTC	36
65717637	NTC_FAT10592	NTC	31
65717638	NTC_FAT10592	NTC	37
65717639	NTC_FAT10592	NTC	29
65717640	NTC_FAT10592	NTC	43
65717641	NTC_FAT10592	NTC	26
65717642	NTC_FAT10592	NTC	51
65717643	NTC_FAT10592	NTC	41
65717644	NTC_FAT10592	NTC	81
65717645	NTC_FAT10592	NTC	24
65717646	NTC_FAT10592	NTC	36
65717647	NTC_FAT10592	NTC	77
65717648	NTC_FAT10592	NTC	30
65717649	NTC_FAT10592	NTC	33
65717650	NTC_FAT10592	NTC	24
65717651	NTC_FAT10592	NTC	71
65717652	NTC_FAT10592	NTC	26
65717653	NTC_FAT10592	NTC	37
65717654	NTC_FAT10592	NTC	35
65717655	NTC_FAT10592	NTC	37
65717656	NTC_FAT10592	NTC	63
65717657	NTC_FAT10592	NTC	28
65717658	NTC_FAT10592	NTC	29
65717659	NTC_FAT10592	NTC	33
65717660	NTC_FAT10592	NTC	25
65717661	NTC_FAT10592	NTC	74
65717662	NTC_FAT10592	NTC	113
65717663	NTC_FAT10592	NTC	29
65717664	NTC_FAT10592	NTC	33
65717665	NTC_FAT10592	NTC	30
65717666	NTC_FAT10592	NTC	70
65717667	NTC_FAT10592	NTC	31
65717668	NTC_FAT10592	NTC	31
65717669	NTC_FAT10592	NTC	30
65717670	NTC_FAT10592	NTC	49
65717671	NTC_FAT10592	NTC	40
65717672	NTC_FAT10592	NTC	56
65717673	NTC_FAT10592	NTC	44
65717674	NTC_FAT10592	NTC	44
65717675	NTC_FAT10592	NTC	70
65717676	NTC_FAT10592	NTC	27
65717677	NTC_FAT10592	NTC	38
65717678	NTC_FAT10592	NTC	31
65717679	NTC_FAT10592	NTC	34
65717680	NTC_FAT10592	NTC	46
65717681	NTC_FAT10592	NTC	73
65717682	NTC_FAT10592	NTC	32
65717683	NTC_FAT10592	NTC	42
65717684	NTC_FAT10592	NTC	116
65717685	NTC_FAT10592	NTC	22
65717686	NTC_FAT10592	NTC	83
65717687	NTC_FAT10592	NTC	59
65717688	NTC_FAT10592	NTC	28
65717689	NTC_FAT10592	NTC	138
65717690	NTC_FAT10592	NTC	36
65717691	NTC_FAT10592	NTC	152
65717692	NTC_FAT10592	NTC	28
65717693	NTC_FAT10592	NTC	42
65717694	NTC_FAT10592	NTC	33
65717695	NTC_FAT10592	NTC	42
65717696	NTC_FAT10592	NTC	15
65717697	NTC_FAT10592	NTC	109
65717698	NTC_FAT10592	NTC	48
65717699	NTC_FAT10592	NTC	37
65717700	NTC_FAT10592	NTC	24
65717701	NTC_FAT10592	NTC	23
65717702	NTC_FAT10592	NTC	39
65717703	NTC_FAT10592	NTC	38
65717704	NTC_FAT10592	NTC	52
65717705	NTC_FAT10592	NTC	50
65717706	NTC_FAT10592	NTC	46
65717707	NTC_FAT10592	NTC	29
65717708	NTC_FAT10592	NTC	17
65717709	NTC_FAT10592	NTC	33
65717710	NTC_FAT10592	NTC	37
65717711	NTC_FAT10592	NTC	182
65717712	NTC_FAT10592	NTC	42
65717713	NTC_FAT10592	NTC	57
65717714	NTC_FAT10592	NTC	55
65717715	NTC_FAT10592	NTC	165
65717716	NTC_FAT10592	NTC	33
65717717	NTC_FAT10592	NTC	33
65717718	NTC_FAT10592	NTC	38
65717719	NTC_FAT10592	NTC	117
65717720	NTC_FAT10592	NTC	76
65717721	NTC_FAT10592	NTC	62
65717722	NTC_FAT10592	NTC	132
65717723	NTC_FAT10592	NTC	27
65717724	NTC_FAT10592	NTC	47
65717725	NTC_FAT10592	NTC	32
65717726	NTC_FAT10592	NTC	33
65717727	NTC_FAT10592	NTC	23
65717728	NTC_FAT10592	NTC	37
65717729	NTC_FAT10592	NTC	25
65717730	NTC_FAT10592	NTC	35
65717731	NTC_FAT10592	NTC	30
65717732	NTC_FAT10592	NTC	36
65717733	NTC_FAT10592	NTC	38
65717734	NTC_FAT10592	NTC	25
65717735	NTC_FAT10592	NTC	29
65717736	NTC_FAT10592	NTC	27
65717737	NTC_FAT10592	NTC	39
65717738	NTC_FAT10592	NTC	38
65717739	NTC_FAT10592	NTC	37
65717740	NTC_FAT10592	NTC	32
65717741	NTC_FAT10592	NTC	44
65717742	NTC_FAT10592	NTC	42
65717743	NTC_FAT10592	NTC	125
65717744	NTC_FAT10592	NTC	325
65717745	NTC_FAT10592	NTC	28
65717746	NTC_FAT10592	NTC	37
65717747	NTC_FAT10592	NTC	8
65717748	NTC_FAT10592	NTC	30
65717749	NTC_FAT10592	NTC	35
65717750	NTC_FAT10592	NTC	43
65717751	NTC_FAT10592	NTC	37
65717752	NTC_FAT10592	NTC	43
65717753	NTC_FAT10592	NTC	29
65717754	NTC_FAT10592	NTC	85
65717755	NTC_FAT10592	NTC	34
65717756	NTC_FAT10592	NTC	39
65717757	NTC_FAT10592	NTC	29
65717758	NTC_FAT10592	NTC	16
65717759	NTC_FAT10592	NTC	29
65717760	NTC_FAT10592	NTC	50
65717761	NTC_FAT10592	NTC	26
65717762	NTC_FAT10592	NTC	31
65717763	NTC_FAT10592	NTC	53
65717764	NTC_FAT10592	NTC	32
65717765	NTC_FAT10592	NTC	49
65717766	NTC_FAT10592	NTC	34
65717767	NTC_FAT10592	NTC	25
65717768	NTC_FAT10592	NTC	40
65717769	NTC_FAT10592	NTC	29
65717770	NTC_FAT10592	NTC	7
65717771	NTC_FAT10592	NTC	27
65717772	NTC_FAT10592	NTC	29
65717773	NTC_FAT10592	NTC	43
65717774	NTC_FAT10592	NTC	57
65717775	NTC_FAT10592	NTC	34
65717776	NTC_FAT10592	NTC	57
65717777	NTC_FAT10592	NTC	46
65717778	NTC_FAT10592	NTC	31
65717779	NTC_FAT10592	NTC	57
65717780	NTC_FAT10592	NTC	43
65717781	NTC_FAT10592	NTC	29
65717782	NTC_FAT10592	NTC	30
65717783	NTC_FAT10592	NTC	31
65717784	NTC_FAT10592	NTC	29
65717785	NTC_FAT10592	NTC	41
65717786	NTC_FAT10592	NTC	35
65717787	NTC_FAT10592	NTC	32
65717788	NTC_FAT10592	NTC	45
65717789	NTC_FAT10592	NTC	28
65717790	NTC_FAT10592	NTC	39
65717791	NTC_FAT10592	NTC	23
65717792	NTC_FAT10592	NTC	27
65717793	NTC_FAT10592	NTC	41
65717794	NTC_FAT10592	NTC	38
65717795	NTC_FAT10592	NTC	7
65717796	NTC_FAT10592	NTC	45
65717797	NTC_FAT10592	NTC	72
65717798	NTC_FAT10592	NTC	72
65717799	NTC_FAT10592	NTC	38
65717800	NTC_FAT10592	NTC	40
65717801	NTC_FAT10592	NTC	37
65717802	NTC_FAT10592	NTC	13
65717803	NTC_FAT10592	NTC	49
65717804	NTC_FAT10592	NTC	13
65717805	NTC_FAT10592	NTC	28
65717806	NTC_FAT10592	NTC	91
65717807	NTC_FAT10592	NTC	29
65717808	NTC_FAT10592	NTC	29
65717809	NTC_FAT10592	NTC	36
65717810	NTC_FAT10592	NTC	135
65717811	NTC_FAT10592	NTC	55
65717812	NTC_FAT10592	NTC	45
65717813	NTC_FAT10592	NTC	19
65717814	NTC_FAT10592	NTC	24
65717815	NTC_FAT10592	NTC	51
65717816	NTC_FAT10592	NTC	43
65717817	NTC_FAT10592	NTC	32
65717818	NTC_FAT10592	NTC	33
65717819	NTC_FAT10592	NTC	43
65717820	NTC_FAT10592	NTC	24
65717821	NTC_FAT10592	NTC	36
65717822	NTC_FAT10592	NTC	59
65717823	NTC_FAT10592	NTC	35
65717824	NTC_FAT10592	NTC	131
65717825	NTC_FAT10592	NTC	24
65717826	NTC_FAT10592	NTC	44
65717827	NTC_FAT10592	NTC	43
65717828	NTC_FAT10592	NTC	31
65717829	NTC_FAT10592	NTC	32
65717830	NTC_FAT10592	NTC	73
65717831	NTC_FAT10592	NTC	30
65717832	NTC_FAT10592	NTC	40
65717833	NTC_FAT10592	NTC	32
65717834	NTC_FAT10592	NTC	38
65717835	NTC_FAT10592	NTC	100
65717836	NTC_FAT10592	NTC	37
65717837	NTC_FAT10592	NTC	42
65717838	NTC_FAT10592	NTC	31
65717839	NTC_FAT10592	NTC	45
65717840	NTC_FAT10592	NTC	49
65717841	NTC_FAT10592	NTC	35
65717842	NTC_FAT10592	NTC	40
65717843	NTC_FAT10592	NTC	52
65717844	NTC_FAT10592	NTC	12
65717845	NTC_FAT10592	NTC	12
65717846	NTC_FAT10592	NTC	64
65717847	NTC_FAT10592	NTC	59
65717848	NTC_FAT10592	NTC	38
65717849	NTC_FAT10592	NTC	43
65717850	NTC_FAT10592	NTC	47
65717851	NTC_FAT10592	NTC	38
65717852	NTC_FAT10592	NTC	42
65717853	NTC_FAT10592	NTC	43
65717854	NTC_FAT10592	NTC	64
65717855	NTC_FAT10592	NTC	10
65717856	NTC_FAT10592	NTC	32
65717857	NTC_FAT10592	NTC	24
65717858	NTC_FAT10592	NTC	33
65717859	NTC_FAT10592	NTC	154
65717860	NTC_FAT10592	NTC	28
65717861	NTC_FAT10592	NTC	132
65717862	NTC_FAT10592	NTC	7
65717863	NTC_FAT10592	NTC	43
65717864	NTC_FAT10592	NTC	48
65717865	NTC_FAT10592	NTC	26
65717866	NTC_FAT10592	NTC	28
65717867	NTC_FAT10592	NTC	114
65717868	NTC_FAT10592	NTC	32
65717869	NTC_FAT10592	NTC	71
65717870	NTC_FAT10592	NTC	34
65717871	NTC_FAT10592	NTC	38
65717872	NTC_FAT10592	NTC	32
65717873	NTC_FAT10592	NTC	42
65717874	NTC_FAT10592	NTC	26
65717875	NTC_FAT10592	NTC	146
65717876	NTC_FAT10592	NTC	41
65717877	NTC_FAT10592	NTC	179
65717878	NTC_FAT10592	NTC	26
65717879	NTC_FAT10592	NTC	23
65717880	NTC_FAT10592	NTC	31
65717881	NTC_FAT10592	NTC	25
65717882	NTC_FAT10592	NTC	36
65717883	NTC_FAT10592	NTC	30
65717884	NTC_FAT10592	NTC	33
65717885	NTC_FAT10592	NTC	112
65717886	NTC_FAT10592	NTC	77
65717887	NTC_FAT10592	NTC	24
65717888	NTC_FAT10592	NTC	36
65717889	NTC_FAT10592	NTC	37
65717890	NTC_FAT10592	NTC	66
65717891	NTC_FAT10592	NTC	31
65717892	NTC_FAT10592	NTC	28
65717893	NTC_FAT10592	NTC	32
65717894	NTC_FAT10592	NTC	39
65717895	NTC_FAT10592	NTC	20
65717896	NTC_FAT10592	NTC	35
65717897	NTC_FAT10592	NTC	47
65717898	NTC_FAT10592	NTC	31
65717899	NTC_FAT10592	NTC	23
65717900	NTC_FAT10592	NTC	67
65717901	NTC_FAT10592	NTC	51
65717902	NTC_FAT10592	NTC	141
65717903	NTC_FAT10592	NTC	36
65717904	NTC_FAT10592	NTC	75
65717905	NTC_FAT10592	NTC	9
65717906	NTC_FAT10592	NTC	96
65717907	NTC_FAT10592	NTC	45
65717908	NTC_FAT10592	NTC	54
65717909	NTC_FAT10592	NTC	66
65717910	NTC_FAT10592	NTC	53
65717911	NTC_FAT10592	NTC	42
65717912	NTC_FAT10592	NTC	37
65717913	NTC_FAT10592	NTC	62
65717914	NTC_FAT10592	NTC	34
65717915	NTC_FAT10592	NTC	38
65717916	NTC_FAT10592	NTC	46
65717917	NTC_FAT10592	NTC	76
65717918	NTC_FAT10592	NTC	28
65717919	NTC_FAT10592	NTC	118
65717920	NTC_FAT10592	NTC	23
65717921	NTC_FAT10592	NTC	29
65717922	NTC_FAT10592	NTC	12
65717923	NTC_FAT10592	NTC	31
65717924	NTC_FAT10592	NTC	31
65717925	NTC_FAT10592	NTC	31
65717926	NTC_FAT10592	NTC	36
65717927	NTC_FAT10592	NTC	38
65717928	NTC_FAT10592	NTC	30
65717929	NTC_FAT10592	NTC	80
65717930	NTC_FAT10592	NTC	30
65717931	NTC_FAT10592	NTC	46
65717932	NTC_FAT10592	NTC	33
65717933	NTC_FAT10592	NTC	77
65717934	NTC_FAT10592	NTC	12
65717935	NTC_FAT10592	NTC	28
65717936	NTC_FAT10592	NTC	37
65717937	NTC_FAT10592	NTC	33
65717938	NTC_FAT10592	NTC	86
65717939	NTC_FAT10592	NTC	31
65717940	NTC_FAT10592	NTC	35
65717941	NTC_FAT10592	NTC	14
65717942	NTC_FAT10592	NTC	28
65717943	NTC_FAT10592	NTC	31
65717944	NTC_FAT10592	NTC	47
65717945	NTC_FAT10592	NTC	37
65717946	NTC_FAT10592	NTC	37
65717947	NTC_FAT10592	NTC	22
65717948	NTC_FAT10592	NTC	38
65717949	NTC_FAT10592	NTC	29
65717950	NTC_FAT10592	NTC	97
65717951	NTC_FAT10592	NTC	42
65717952	NTC_FAT10592	NTC	42
65717953	NTC_FAT10592	NTC	30
65717954	NTC_FAT10592	NTC	80
65717955	NTC_FAT10592	NTC	43
65717956	NTC_FAT10592	NTC	43
65717957	NTC_FAT10592	NTC	30
65717958	NTC_FAT10592	NTC	32
65717959	NTC_FAT10592	NTC	38
65717960	NTC_FAT10592	NTC	16
65717961	NTC_FAT10592	NTC	37
65717962	NTC_FAT10592	NTC	42
65717963	NTC_FAT10592	NTC	51
65717964	NTC_FAT10592	NTC	99
65717965	NTC_FAT10592	NTC	22
65717966	NTC_FAT10592	NTC	35
65717967	NTC_FAT10592	NTC	55
65717968	NTC_FAT10592	NTC	60
65717969	NTC_FAT10592	NTC	23
65717970	NTC_FAT10592	NTC	56
65717971	NTC_FAT10592	NTC	29
65717972	NTC_FAT10592	NTC	41
65717973	NTC_FAT10592	NTC	51
65717974	NTC_FAT10592	NTC	58
65717975	NTC_FAT10592	NTC	26
65717976	NTC_FAT10592	NTC	35
65717977	NTC_FAT10592	NTC	35
65717978	NTC_FAT10592	NTC	33
65717979	NTC_FAT10592	NTC	30
65717980	NTC_FAT10592	NTC	28
65717981	NTC_FAT10592	NTC	64
65717982	NTC_FAT10592	NTC	48
65717983	NTC_FAT10592	NTC	26
65717984	NTC_FAT10592	NTC	44
65717985	NTC_FAT10592	NTC	102
65717986	NTC_FAT10592	NTC	50
65717987	NTC_FAT10592	NTC	37
65717988	NTC_FAT10592	NTC	95
65717989	NTC_FAT10592	NTC	30
65717990	NTC_FAT10592	NTC	114
65717991	NTC_FAT10592	NTC	26
65717992	NTC_FAT10592	NTC	34
65717993	NTC_FAT10592	NTC	14
65717994	NTC_FAT10592	NTC	67
65717995	NTC_FAT10592	NTC	98
65717996	NTC_FAT10592	NTC	36
65717997	NTC_FAT10592	NTC	29
65717998	NTC_FAT10592	NTC	23
65717999	NTC_FAT10592	NTC	28
65718000	NTC_FAT10592	NTC	33
65718001	NTC_FAT10592	NTC	64
65718002	NTC_FAT10592	NTC	52
65718003	NTC_FAT10592	NTC	41
65718004	NTC_FAT10592	NTC	62
65718005	NTC_FAT10592	NTC	29
65718006	NTC_FAT10592	NTC	56
65718007	NTC_FAT10592	NTC	74
65718008	NTC_FAT10592	NTC	36
65718009	NTC_FAT10592	NTC	40
65718010	NTC_FAT10592	NTC	65
65718011	NTC_FAT10592	NTC	35
65718012	NTC_FAT10592	NTC	48
65718013	NTC_FAT10592	NTC	114
65718014	NTC_FAT10592	NTC	68
65718015	NTC_FAT10592	NTC	34
65718016	NTC_FAT10592	NTC	48
65718017	NTC_FAT10592	NTC	42
65718018	NTC_FAT10592	NTC	52
65718019	NTC_FAT10592	NTC	29
65718020	NTC_FAT10592	NTC	45
65718021	NTC_FAT10592	NTC	36
65718022	NTC_FAT10592	NTC	26
65718023	NTC_FAT10592	NTC	51
65718024	NTC_FAT10592	NTC	33
65718025	NTC_FAT10592	NTC	29
65718026	NTC_FAT10592	NTC	57
65718027	NTC_FAT10592	NTC	18
65718028	NTC_FAT10592	NTC	33
65718029	NTC_FAT10592	NTC	65
65718030	NTC_FAT10592	NTC	33
65718031	NTC_FAT10592	NTC	61
65718032	NTC_FAT10592	NTC	49
65718033	NTC_FAT10592	NTC	189
65718034	NTC_FAT10592	NTC	33
65718035	NTC_FAT10592	NTC	34
65718036	NTC_FAT10592	NTC	11
65718037	NTC_FAT10592	NTC	175
65718038	NTC_FAT10592	NTC	28
65718039	NTC_FAT10592	NTC	43
65718040	NTC_FAT10592	NTC	84
65718041	NTC_FAT10592	NTC	33
65718042	NTC_FAT10592	NTC	63
65718043	NTC_FAT10592	NTC	29
65718044	NTC_FAT10592	NTC	26
65718045	NTC_FAT10592	NTC	59
65718046	NTC_FAT10592	NTC	185
65718047	NTC_FAT10592	NTC	29
65718048	NTC_FAT10592	NTC	27
65718049	NTC_FAT10592	NTC	41
65718050	NTC_FAT10592	NTC	98
65718051	NTC_FAT10592	NTC	32
65718052	NTC_FAT10592	NTC	31
65718053	NTC_FAT10592	NTC	36
65718054	NTC_FAT10592	NTC	30
65718055	NTC_FAT10592	NTC	31
65718056	NTC_FAT10592	NTC	90
65718057	NTC_FAT10592	NTC	43
65718058	NTC_FAT10592	NTC	86
65718059	NTC_FAT10592	NTC	39
65718060	NTC_FAT10592	NTC	8
65718061	NTC_FAT10592	NTC	31
65718062	NTC_FAT10592	NTC	22
65718063	NTC_FAT10592	NTC	43
65718064	NTC_FAT10592	NTC	66
65718065	NTC_FAT10592	NTC	35
65718066	NTC_FAT10592	NTC	35
65718067	NTC_FAT10592	NTC	28
65718068	NTC_FAT10592	NTC	32
65718069	NTC_FAT10592	NTC	32
65718070	NTC_FAT10592	NTC	44
65718071	NTC_FAT10592	NTC	36
65718072	NTC_FAT10592	NTC	52
65718073	NTC_FAT10592	NTC	49
65718074	NTC_FAT10592	NTC	26
65718075	NTC_FAT10592	NTC	10
65718076	NTC_FAT10592	NTC	30
65718077	NTC_FAT10592	NTC	30
65718078	NTC_FAT10592	NTC	24
65718079	NTC_FAT10592	NTC	40
65718080	NTC_FAT10592	NTC	121
65718081	NTC_FAT10592	NTC	25
65718082	NTC_FAT10592	NTC	39
65718083	NTC_FAT10592	NTC	27
65718084	NTC_FAT10592	NTC	42
65718085	NTC_FAT10592	NTC	27
65718086	NTC_FAT10592	NTC	25
65718087	NTC_FAT10592	NTC	27
65718088	NTC_FAT10592	NTC	57
65718089	NTC_FAT10592	NTC	52
65718090	NTC_FAT10592	NTC	63
65718091	NTC_FAT10592	NTC	108
65718092	NTC_FAT10592	NTC	36
65718093	NTC_FAT10592	NTC	41
65718094	NTC_FAT10592	NTC	36
65718095	NTC_FAT10592	NTC	21
65718096	NTC_FAT10592	NTC	25
65718097	NTC_FAT10592	NTC	29
65718098	NTC_FAT10592	NTC	111
65718099	NTC_FAT10592	NTC	33
65718100	NTC_FAT10592	NTC	27
65718101	NTC_FAT10592	NTC	81
65718102	NTC_FAT10592	NTC	51
65718103	NTC_FAT10592	NTC	21
65718104	NTC_FAT10592	NTC	76
65718105	NTC_FAT10592	NTC	37
65718106	NTC_FAT10592	NTC	27
65718107	NTC_FAT10592	NTC	29
65718108	NTC_FAT10592	NTC	29
65718109	NTC_FAT10592	NTC	41
65718110	NTC_FAT10592	NTC	27
65718111	NTC_FAT10592	NTC	13
65718112	NTC_FAT10592	NTC	48
65718113	NTC_FAT10592	NTC	27
65718114	NTC_FAT10592	NTC	41
65718115	NTC_FAT10592	NTC	12
65718116	NTC_FAT10592	NTC	25
65718117	NTC_FAT10592	NTC	23
65718118	NTC_FAT10592	NTC	42
65718119	NTC_FAT10592	NTC	34
65718120	NTC_FAT10592	NTC	35
65718121	NTC_FAT10592	NTC	32
65718122	NTC_FAT10592	NTC	21
65718123	NTC_FAT10592	NTC	110
65718124	NTC_FAT10592	NTC	30
65718125	NTC_FAT10592	NTC	34
65718126	NTC_FAT10592	NTC	27
65718127	NTC_FAT10592	NTC	38
65718128	NTC_FAT10592	NTC	27
65718129	NTC_FAT10592	NTC	55
65718130	NTC_FAT10592	NTC	55
65718131	NTC_FAT10592	NTC	26
65718132	NTC_FAT10592	NTC	34
65718133	NTC_FAT10592	NTC	32
65718134	NTC_FAT10592	NTC	29
65718135	NTC_FAT10592	NTC	36
65718136	NTC_FAT10592	NTC	29
65718137	NTC_FAT10592	NTC	35
65718138	NTC_FAT10592	NTC	31
65718139	NTC_FAT10592	NTC	42
65718140	NTC_FAT10592	NTC	35
65718141	NTC_FAT10592	NTC	13
65718142	NTC_FAT10592	NTC	100
65718143	NTC_FAT10592	NTC	39
65718144	NTC_FAT10592	NTC	45
65718145	NTC_FAT10592	NTC	44
65718146	NTC_FAT10592	NTC	27
65718147	NTC_FAT10592	NTC	122
65718148	NTC_FAT10592	NTC	34
65718149	NTC_FAT10592	NTC	47
65718150	NTC_FAT10592	NTC	26
65718151	NTC_FAT10592	NTC	41
65718152	NTC_FAT10592	NTC	38
65718153	NTC_FAT10592	NTC	47
65718154	NTC_FAT10592	NTC	45
65718155	NTC_FAT10592	NTC	56
65718156	NTC_FAT10592	NTC	35
65718157	NTC_FAT10592	NTC	30
65718158	NTC_FAT10592	NTC	38
65718159	NTC_FAT10592	NTC	148
65718160	NTC_FAT10592	NTC	165
65718161	NTC_FAT10592	NTC	43
65718162	NTC_FAT10592	NTC	38
65718163	NTC_FAT10592	NTC	54
65718164	NTC_FAT10592	NTC	22
65718165	NTC_FAT10592	NTC	29
65718166	NTC_FAT10592	NTC	41
65718167	NTC_FAT10592	NTC	45
65718168	NTC_FAT10592	NTC	77
65718169	NTC_FAT10592	NTC	108
65718170	NTC_FAT10592	NTC	106
65718171	NTC_FAT10592	NTC	31
65718172	NTC_FAT10592	NTC	27
65718173	NTC_FAT10592	NTC	51
65718174	NTC_FAT10592	NTC	36
65718175	NTC_FAT10592	NTC	29
65718176	NTC_FAT10592	NTC	62
65718177	NTC_FAT10592	NTC	36
65718178	NTC_FAT10592	NTC	28
65718179	NTC_FAT10592	NTC	48
65718180	NTC_FAT10592	NTC	59
65718181	NTC_FAT10592	NTC	92
65718182	NTC_FAT10592	NTC	27
65718183	NTC_FAT10592	NTC	30
65718184	NTC_FAT10592	NTC	35
65718185	NTC_FAT10592	NTC	49
65718186	NTC_FAT10592	NTC	38
65718187	NTC_FAT10592	NTC	42
65718188	NTC_FAT10592	NTC	36
65718189	NTC_FAT10592	NTC	10
65718190	NTC_FAT10592	NTC	189
65718191	NTC_FAT10592	NTC	31
65718192	NTC_FAT10592	NTC	43
65718193	NTC_FAT10592	NTC	238
65718194	NTC_FAT10592	NTC	30
65718195	NTC_FAT10592	NTC	109
65718196	NTC_FAT10592	NTC	40
65718197	NTC_FAT10592	NTC	47
65718198	NTC_FAT10592	NTC	28
65718199	NTC_FAT10592	NTC	35
65718200	NTC_FAT10592	NTC	29
65718201	NTC_FAT10592	NTC	35
65718202	NTC_FAT10592	NTC	265
65718203	NTC_FAT10592	NTC	47
65718204	NTC_FAT10592	NTC	12
65718205	NTC_FAT10592	NTC	30
65718206	NTC_FAT10592	NTC	29
65718207	NTC_FAT10592	NTC	75
65718208	NTC_FAT10592	NTC	32
65718209	NTC_FAT10592	NTC	31
65718210	NTC_FAT10592	NTC	26
65718211	NTC_FAT10592	NTC	21
65718212	NTC_FAT10592	NTC	54
65718213	NTC_FAT10592	NTC	31
65718214	NTC_FAT10592	NTC	37
65718215	NTC_FAT10592	NTC	23
65718216	NTC_FAT10592	NTC	36
65718217	NTC_FAT10592	NTC	39
65718218	NTC_FAT10592	NTC	36
65718219	NTC_FAT10592	NTC	29
65718220	NTC_FAT10592	NTC	61
65718221	NTC_FAT10592	NTC	59
65718222	NTC_FAT10592	NTC	42
65718223	NTC_FAT10592	NTC	27
65718224	NTC_FAT10592	NTC	50
65718225	NTC_FAT10592	NTC	31
65718226	NTC_FAT10592	NTC	53
65718227	NTC_FAT10592	NTC	33
65718228	NTC_FAT10592	NTC	28
65718229	NTC_FAT10592	NTC	20
65718230	NTC_FAT10592	NTC	42
65718231	NTC_FAT10592	NTC	55
65718232	NTC_FAT10592	NTC	31
65718233	NTC_FAT10592	NTC	33
65718234	NTC_FAT10592	NTC	54
65718235	NTC_FAT10592	NTC	38
65718236	NTC_FAT10592	NTC	44
65718237	NTC_FAT10592	NTC	27
65718238	NTC_FAT10592	NTC	43
65718239	NTC_FAT10592	NTC	226
65718240	NTC_FAT10592	NTC	31
65718241	NTC_FAT10592	NTC	243
65718242	NTC_FAT10592	NTC	43
65718243	NTC_FAT10592	NTC	16
65718244	NTC_FAT10592	NTC	8
65718245	NTC_FAT10592	NTC	31
65718246	NTC_FAT10592	NTC	35
65718247	NTC_FAT10592	NTC	18
65718248	NTC_FAT10592	NTC	74
65718249	NTC_FAT10592	NTC	30
65718250	NTC_FAT10592	NTC	56
65718251	NTC_FAT10592	NTC	27
65718252	NTC_FAT10592	NTC	28
65718253	NTC_FAT10592	NTC	34
65718254	NTC_FAT10592	NTC	99
65718255	NTC_FAT10592	NTC	27
65718256	NTC_FAT10592	NTC	28
65718257	NTC_FAT10592	NTC	44
65718258	NTC_FAT10592	NTC	146
65718259	NTC_FAT10592	NTC	46
65718260	NTC_FAT10592	NTC	43
65718261	NTC_FAT10592	NTC	22
65718262	NTC_FAT10592	NTC	104
65718263	NTC_FAT10592	NTC	88
65718264	NTC_FAT10592	NTC	40
65718265	NTC_FAT10592	NTC	41
65718266	NTC_FAT10592	NTC	32
65718267	NTC_FAT10592	NTC	23
65718268	NTC_FAT10592	NTC	31
65718269	NTC_FAT10592	NTC	34
65718270	NTC_FAT10592	NTC	51
65718271	NTC_FAT10592	NTC	107
65718272	NTC_FAT10592	NTC	56
65718273	NTC_FAT10592	NTC	31
65718274	NTC_FAT10592	NTC	91
65718275	NTC_FAT10592	NTC	213
65718276	NTC_FAT10592	NTC	41
65718277	NTC_FAT10592	NTC	36
65718278	NTC_FAT10592	NTC	75
65718279	NTC_FAT10592	NTC	15
65718280	NTC_FAT10592	NTC	121
65718281	NTC_FAT10592	NTC	46
65718282	NTC_FAT10592	NTC	12
65718283	NTC_FAT10592	NTC	31
65718284	NTC_FAT10592	NTC	48
65718285	NTC_FAT10592	NTC	30
65718286	NTC_FAT10592	NTC	26
65718287	NTC_FAT10592	NTC	46
65718288	NTC_FAT10592	NTC	78
65718289	NTC_FAT10592	NTC	78
65718290	NTC_FAT10592	NTC	56
65718291	NTC_FAT10592	NTC	50
65718292	NTC_FAT10592	NTC	31
65718293	NTC_FAT10592	NTC	28
65718294	NTC_FAT10592	NTC	31
65718295	NTC_FAT10592	NTC	18
65718296	NTC_FAT10592	NTC	33
65718297	NTC_FAT10592	NTC	54
65718298	NTC_FAT10592	NTC	30
65718299	NTC_FAT10592	NTC	45
65718300	NTC_FAT10592	NTC	70
65718301	NTC_FAT10592	NTC	46
65718302	NTC_FAT10592	NTC	33
65718303	NTC_FAT10592	NTC	25
65718304	NTC_FAT10592	NTC	46
65718305	NTC_FAT10592	NTC	33
65718306	NTC_FAT10592	NTC	114
65718307	NTC_FAT10592	NTC	45
65718308	NTC_FAT10592	NTC	28
65718309	NTC_FAT10592	NTC	25
65718310	NTC_FAT10592	NTC	28
65718311	NTC_FAT10592	NTC	40
65718312	NTC_FAT10592	NTC	88
65718313	NTC_FAT10592	NTC	25
65718314	NTC_FAT10592	NTC	50
65718315	NTC_FAT10592	NTC	50
65718316	NTC_FAT10592	NTC	22
65718317	NTC_FAT10592	NTC	44
65718318	NTC_FAT10592	NTC	101
65718319	NTC_FAT10592	NTC	116
65718320	NTC_FAT10592	NTC	36
65718321	NTC_FAT10592	NTC	92
65718322	NTC_FAT10592	NTC	44
65718323	NTC_FAT10592	NTC	31
65718324	NTC_FAT10592	NTC	41
65718325	NTC_FAT10592	NTC	27
65718326	NTC_FAT10592	NTC	38
65718327	NTC_FAT10592	NTC	33
65718328	NTC_FAT10592	NTC	203
65718329	NTC_FAT10592	NTC	83
65718330	NTC_FAT10592	NTC	34
65718331	NTC_FAT10592	NTC	95
65718332	NTC_FAT10592	NTC	27
65718333	NTC_FAT10592	NTC	54
65718334	NTC_FAT10592	NTC	47
65718335	NTC_FAT10592	NTC	37
65718336	NTC_FAT10592	NTC	62
65718337	NTC_FAT10592	NTC	60
65718338	NTC_FAT10592	NTC	78
65718339	NTC_FAT10592	NTC	42
65718340	NTC_FAT10592	NTC	29
65718341	NTC_FAT10592	NTC	33
65718342	NTC_FAT10592	NTC	55
65718343	NTC_FAT10592	NTC	83
65718344	NTC_FAT10592	NTC	30
65718345	NTC_FAT10592	NTC	58
65718346	NTC_FAT10592	NTC	27
65718347	NTC_FAT10592	NTC	40
65718348	NTC_FAT10592	NTC	55
65718349	NTC_FAT10592	NTC	24
65718350	NTC_FAT10592	NTC	32
65718351	NTC_FAT10592	NTC	39
65718352	NTC_FAT10592	NTC	31
65718353	NTC_FAT10592	NTC	39
65718354	NTC_FAT10592	NTC	29
65718355	NTC_FAT10592	NTC	67
65718356	NTC_FAT10592	NTC	52
65718357	NTC_FAT10592	NTC	26
65718358	NTC_FAT10592	NTC	27
65718359	NTC_FAT10592	NTC	11
65718360	NTC_FAT10592	NTC	26
65718361	NTC_FAT10592	NTC	28
65718362	NTC_FAT10592	NTC	46
65718363	NTC_FAT10592	NTC	31
65718364	NTC_FAT10592	NTC	29
65718365	NTC_FAT10592	NTC	114
65718366	NTC_FAT10592	NTC	54
65718367	NTC_FAT10592	NTC	13
65718368	NTC_FAT10592	NTC	53
65718369	NTC_FAT10592	NTC	31
65718370	NTC_FAT10592	NTC	10
65718371	NTC_FAT10592	NTC	51
65718372	NTC_FAT10592	NTC	29
65718373	NTC_FAT10592	NTC	29
65718374	NTC_FAT10592	NTC	26
65718375	NTC_FAT10592	NTC	131
65718376	NTC_FAT10592	NTC	33
65718377	NTC_FAT10592	NTC	35
65718378	NTC_FAT10592	NTC	31
65718379	NTC_FAT10592	NTC	292
65718380	NTC_FAT10592	NTC	42
65718381	NTC_FAT10592	NTC	110
65718382	NTC_FAT10592	NTC	51
65718383	NTC_FAT10592	NTC	36
65718384	NTC_FAT10592	NTC	22
65718385	NTC_FAT10592	NTC	37
65718386	NTC_FAT10592	NTC	32
65718387	NTC_FAT10592	NTC	63
65718388	NTC_FAT10592	NTC	27
65718389	NTC_FAT10592	NTC	32
65718390	NTC_FAT10592	NTC	26
65718391	NTC_FAT10592	NTC	32
65718392	NTC_FAT10592	NTC	69
65718393	NTC_FAT10592	NTC	39
65718394	NTC_FAT10592	NTC	11
65718395	NTC_FAT10592	NTC	41
65718396	NTC_FAT10592	NTC	76
65718397	NTC_FAT10592	NTC	88
65718398	NTC_FAT10592	NTC	42
65718399	NTC_FAT10592	NTC	104
65718400	NTC_FAT10592	NTC	63
65718401	NTC_FAT10592	NTC	64
65718402	NTC_FAT10592	NTC	48
65718403	NTC_FAT10592	NTC	34
65718404	NTC_FAT10592	NTC	31
65718405	NTC_FAT10592	NTC	22
65718406	NTC_FAT10592	NTC	30
65718407	NTC_FAT10592	NTC	32
65718408	NTC_FAT10592	NTC	32
65718409	NTC_FAT10592	NTC	79
65718410	NTC_FAT10592	NTC	43
65718411	NTC_FAT10592	NTC	28
65718412	NTC_FAT10592	NTC	44
65718413	NTC_FAT10592	NTC	142
65718414	NTC_FAT10592	NTC	37
65718415	NTC_FAT10592	NTC	67
65718416	NTC_FAT10592	NTC	51
65718417	NTC_FAT10592	NTC	54
65718418	NTC_FAT10592	NTC	62
65718419	NTC_FAT10592	NTC	113
65718420	NTC_FAT10592	NTC	41
65718421	NTC_FAT10592	NTC	27
65718422	NTC_FAT10592	NTC	82
65718423	NTC_FAT10592	NTC	35
65718424	NTC_FAT10592	NTC	63
65718425	NTC_FAT10592	NTC	21
65718426	NTC_FAT10592	NTC	34
65718427	NTC_FAT10592	NTC	30
65718428	NTC_FAT10592	NTC	67
65718429	NTC_FAT10592	NTC	31
65718430	NTC_FAT10592	NTC	37
65718431	NTC_FAT10592	NTC	59
65718432	NTC_FAT10592	NTC	29
65718433	NTC_FAT10592	NTC	54
65718434	NTC_FAT10592	NTC	72
65718435	NTC_FAT10592	NTC	28
65718436	NTC_FAT10592	NTC	48
65718437	NTC_FAT10592	NTC	49
65718438	NTC_FAT10592	NTC	35
65718439	NTC_FAT10592	NTC	35
65718440	NTC_FAT10592	NTC	42
65718441	NTC_FAT10592	NTC	25
65718442	NTC_FAT10592	NTC	156
65718443	NTC_FAT10592	NTC	36
65718444	NTC_FAT10592	NTC	58
65718445	NTC_FAT10592	NTC	36
65718446	NTC_FAT10592	NTC	63
65718447	NTC_FAT10592	NTC	119
65718448	NTC_FAT10592	NTC	31
65718449	NTC_FAT10592	NTC	60
65718450	NTC_FAT10592	NTC	33
65718451	NTC_FAT10592	NTC	41
65718452	NTC_FAT10592	NTC	26
65718453	NTC_FAT10592	NTC	36
65718454	NTC_FAT10592	NTC	36
65718455	NTC_FAT10592	NTC	64
65718456	NTC_FAT10592	NTC	29
65718457	NTC_FAT10592	NTC	24
65718458	NTC_FAT10592	NTC	46
65718459	NTC_FAT10592	NTC	47
65718460	NTC_FAT10592	NTC	29
65718461	NTC_FAT10592	NTC	30
65718462	NTC_FAT10592	NTC	102
65718463	NTC_FAT10592	NTC	39
65718464	NTC_FAT10592	NTC	23
65718465	NTC_FAT10592	NTC	30
65718466	NTC_FAT10592	NTC	21
65718467	NTC_FAT10592	NTC	21
65718468	NTC_FAT10592	NTC	31
65718469	NTC_FAT10592	NTC	71
65718470	NTC_FAT10592	NTC	32
65718471	NTC_FAT10592	NTC	34
65718472	NTC_FAT10592	NTC	35
65718473	NTC_FAT10592	NTC	29
65718474	NTC_FAT10592	NTC	31
65718475	NTC_FAT10592	NTC	62
65718476	NTC_FAT10592	NTC	359
65718477	NTC_FAT10592	NTC	39
65718478	NTC_FAT10592	NTC	78
65718479	NTC_FAT10592	NTC	55
65718480	NTC_FAT10592	NTC	58
65718481	NTC_FAT10592	NTC	30
65718482	NTC_FAT10592	NTC	56
65718483	NTC_FAT10592	NTC	27
65718484	NTC_FAT10592	NTC	64
65718485	NTC_FAT10592	NTC	45
65718486	NTC_FAT10592	NTC	35
65718487	NTC_FAT10592	NTC	27
65718488	NTC_FAT10592	NTC	36
65718489	NTC_FAT10592	NTC	34
65718490	NTC_FAT10592	NTC	65
65718491	NTC_FAT10592	NTC	39
65718492	NTC_FAT10592	NTC	29
65718493	NTC_FAT10592	NTC	58
65718494	NTC_FAT10592	NTC	23
65718495	NTC_FAT10592	NTC	37
65718496	NTC_FAT10592	NTC	25
65718497	NTC_FAT10592	NTC	37
65718498	NTC_FAT10592	NTC	61
65718499	NTC_FAT10592	NTC	26
65718500	NTC_FAT10592	NTC	27
65718501	NTC_FAT10592	NTC	33
65718502	NTC_FAT10592	NTC	27
65718503	NTC_FAT10592	NTC	47
65718504	NTC_FAT10592	NTC	32
65718505	NTC_FAT10592	NTC	55
65718506	NTC_FAT10592	NTC	63
65718507	NTC_FAT10592	NTC	78
65718508	NTC_FAT10592	NTC	40
65718509	NTC_FAT10592	NTC	21
65718510	NTC_FAT10592	NTC	34
65718511	NTC_FAT10592	NTC	51
65718512	NTC_FAT10592	NTC	52
65718513	NTC_FAT10592	NTC	32
65718514	NTC_FAT10592	NTC	43
65718515	NTC_FAT10592	NTC	49
65718516	NTC_FAT10592	NTC	128
65718517	NTC_FAT10592	NTC	27
65718518	NTC_FAT10592	NTC	31
65718519	NTC_FAT10592	NTC	34
65718520	NTC_FAT10592	NTC	19
65718521	NTC_FAT10592	NTC	32
65718522	NTC_FAT10592	NTC	37
65718523	NTC_FAT10592	NTC	50
65718524	NTC_FAT10592	NTC	28
65718525	NTC_FAT10592	NTC	106
65718526	NTC_FAT10592	NTC	50
65718527	NTC_FAT10592	NTC	286
65718528	NTC_FAT10592	NTC	34
65718529	NTC_FAT10592	NTC	117
65718530	NTC_FAT10592	NTC	114
65718531	NTC_FAT10592	NTC	55
65718532	NTC_FAT10592	NTC	48
65718533	NTC_FAT10592	NTC	52
65718534	NTC_FAT10592	NTC	29
65718535	NTC_FAT10592	NTC	89
65718536	NTC_FAT10592	NTC	20
65718537	NTC_FAT10592	NTC	30
65718538	NTC_FAT10592	NTC	26
65718539	NTC_FAT10592	NTC	22
65718540	NTC_FAT10592	NTC	33
65718541	NTC_FAT10592	NTC	41
65718542	NTC_FAT10592	NTC	43
65718543	NTC_FAT10592	NTC	30
65718544	NTC_FAT10592	NTC	56
65718545	NTC_FAT10592	NTC	42
65718546	NTC_FAT10592	NTC	34
65718547	NTC_FAT10592	NTC	50
65718548	NTC_FAT10592	NTC	46
65718549	NTC_FAT10592	NTC	113
65718550	NTC_FAT10592	NTC	132
65718551	NTC_FAT10592	NTC	21
65718552	NTC_FAT10592	NTC	40
65718553	NTC_FAT10592	NTC	104
65718554	NTC_FAT10592	NTC	44
65718555	NTC_FAT10592	NTC	84
65718556	NTC_FAT10592	NTC	35
65718557	NTC_FAT10592	NTC	22
65718558	NTC_FAT10592	NTC	113
65718559	NTC_FAT10592	NTC	33
65718560	NTC_FAT10592	NTC	39
65718561	NTC_FAT10592	NTC	15
65718562	NTC_FAT10592	NTC	28
65718563	NTC_FAT10592	NTC	23
65718564	NTC_FAT10592	NTC	48
65718565	NTC_FAT10592	NTC	23
65718566	NTC_FAT10592	NTC	46
65718567	NTC_FAT10592	NTC	40
65718568	NTC_FAT10592	NTC	37
65718569	NTC_FAT10592	NTC	234
65718570	NTC_FAT10592	NTC	84
65718571	NTC_FAT10592	NTC	63
65718572	NTC_FAT10592	NTC	29
65718573	NTC_FAT10592	NTC	81
65718574	NTC_FAT10592	NTC	42
65718575	NTC_FAT10592	NTC	28
65718576	NTC_FAT10592	NTC	68
65718577	NTC_FAT10592	NTC	47
65718578	NTC_FAT10592	NTC	37
65718579	NTC_FAT10592	NTC	35
65718580	NTC_FAT10592	NTC	38
65718581	NTC_FAT10592	NTC	78
65718582	NTC_FAT10592	NTC	116
65718583	NTC_FAT10592	NTC	78
65718584	NTC_FAT10592	NTC	59
65718585	NTC_FAT10592	NTC	41
65718586	NTC_FAT10592	NTC	141
65718587	NTC_FAT10592	NTC	35
65718588	NTC_FAT10592	NTC	53
65718589	NTC_FAT10592	NTC	34
65718590	NTC_FAT10592	NTC	133
65718591	NTC_FAT10592	NTC	32
65718592	NTC_FAT10592	NTC	43
65718593	NTC_FAT10592	NTC	39
65718594	NTC_FAT10592	NTC	63
65718595	NTC_FAT10592	NTC	41
65718596	NTC_FAT10592	NTC	36
65718597	NTC_FAT10592	NTC	51
65718598	NTC_FAT10592	NTC	35
65718599	NTC_FAT10592	NTC	36
65718600	NTC_FAT10592	NTC	21
65718601	NTC_FAT10592	NTC	41
65718602	NTC_FAT10592	NTC	21
65718603	NTC_FAT10592	NTC	35
65718604	NTC_FAT10592	NTC	42
65718605	NTC_FAT10592	NTC	48
65718606	NTC_FAT10592	NTC	42
65718607	NTC_FAT10592	NTC	18
65718608	NTC_FAT10592	NTC	61
65718609	NTC_FAT10592	NTC	28
65718610	NTC_FAT10592	NTC	59
65718611	NTC_FAT10592	NTC	25
65718612	NTC_FAT10592	NTC	31
65718613	NTC_FAT10592	NTC	36
65718614	NTC_FAT10592	NTC	54
65718615	NTC_FAT10592	NTC	30
65718616	NTC_FAT10592	NTC	52
65718617	NTC_FAT10592	NTC	32
65718618	NTC_FAT10592	NTC	243
65718619	NTC_FAT10592	NTC	31
65718620	NTC_FAT10592	NTC	115
65718621	NTC_FAT10592	NTC	65
65718622	NTC_FAT10592	NTC	13
65718623	NTC_FAT10592	NTC	27
65718624	NTC_FAT10592	NTC	49
65718625	NTC_FAT10592	NTC	24
65718626	NTC_FAT10592	NTC	53
65718627	NTC_FAT10592	NTC	29
65718628	NTC_FAT10592	NTC	59
65718629	NTC_FAT10592	NTC	42
65718630	NTC_FAT10592	NTC	41
65718631	NTC_FAT10592	NTC	21
65718632	NTC_FAT10592	NTC	45
65718633	NTC_FAT10592	NTC	45
65718634	NTC_FAT10592	NTC	74
65718635	NTC_FAT10592	NTC	73
65718636	NTC_FAT10592	NTC	45
65718637	NTC_FAT10592	NTC	31
65718638	NTC_FAT10592	NTC	54
65718639	NTC_FAT10592	NTC	30
65718640	NTC_FAT10592	NTC	46
65718641	NTC_FAT10592	NTC	46
65718642	NTC_FAT10592	NTC	82
65718643	NTC_FAT10592	NTC	27
65718644	NTC_FAT10592	NTC	80
65718645	NTC_FAT10592	NTC	34
65718646	NTC_FAT10592	NTC	65
65718647	NTC_FAT10592	NTC	44
65718648	NTC_FAT10592	NTC	35
65718649	NTC_FAT10592	NTC	55
65718650	NTC_FAT10592	NTC	38
65718651	NTC_FAT10592	NTC	26
65718652	NTC_FAT10592	NTC	45
65718653	NTC_FAT10592	NTC	33
65718654	NTC_FAT10592	NTC	25
65718655	NTC_FAT10592	NTC	40
65718656	NTC_FAT10592	NTC	30
65718657	NTC_FAT10592	NTC	37
65718658	NTC_FAT10592	NTC	40
65718659	NTC_FAT10592	NTC	25
65718660	NTC_FAT10592	NTC	30
65718661	NTC_FAT10592	NTC	30
65718662	NTC_FAT10592	NTC	23
65718663	NTC_FAT10592	NTC	30
65718664	NTC_FAT10592	NTC	39
65718665	NTC_FAT10592	NTC	44
65718666	NTC_FAT10592	NTC	94
65718667	NTC_FAT10592	NTC	36
65718668	NTC_FAT10592	NTC	26
65718669	NTC_FAT10592	NTC	366
65718670	NTC_FAT10592	NTC	34
65718671	NTC_FAT10592	NTC	26
65718672	NTC_FAT10592	NTC	36
65718673	NTC_FAT10592	NTC	43
65718674	NTC_FAT10592	NTC	85
65718675	NTC_FAT10592	NTC	96
65718676	NTC_FAT10592	NTC	85
65718677	NTC_FAT10592	NTC	34
65718678	NTC_FAT10592	NTC	40
65718679	NTC_FAT10592	NTC	8
65718680	NTC_FAT10592	NTC	29
65718681	NTC_FAT10592	NTC	9
65718682	NTC_FAT10592	NTC	29
65718683	NTC_FAT10592	NTC	114
65718684	NTC_FAT10592	NTC	25
65718685	NTC_FAT10592	NTC	17
65718686	NTC_FAT10592	NTC	58
65718687	NTC_FAT10592	NTC	31
65718688	NTC_FAT10592	NTC	30
65718689	NTC_FAT10592	NTC	68
65718690	NTC_FAT10592	NTC	51
65718691	NTC_FAT10592	NTC	29
65718692	NTC_FAT10592	NTC	40
65718693	NTC_FAT10592	NTC	25
65718694	NTC_FAT10592	NTC	51
65718695	NTC_FAT10592	NTC	50
65718696	NTC_FAT10592	NTC	26
65718697	NTC_FAT10592	NTC	35
65718698	NTC_FAT10592	NTC	48
65718699	NTC_FAT10592	NTC	31
65718700	NTC_FAT10592	NTC	52
65718701	NTC_FAT10592	NTC	122
65718702	NTC_FAT10592	NTC	25
65718703	NTC_FAT10592	NTC	42
65718704	NTC_FAT10592	NTC	29
65718705	NTC_FAT10592	NTC	18
65718706	NTC_FAT10592	NTC	27
65718707	NTC_FAT10592	NTC	36
65718708	NTC_FAT10592	NTC	47
65718709	NTC_FAT10592	NTC	31
65718710	NTC_FAT10592	NTC	15
65718711	NTC_FAT10592	NTC	24
65718712	NTC_FAT10592	NTC	33
65718713	NTC_FAT10592	NTC	22
65718714	NTC_FAT10592	NTC	48
65718715	NTC_FAT10592	NTC	27
65718716	NTC_FAT10592	NTC	47
65718717	NTC_FAT10592	NTC	23
65718718	NTC_FAT10592	NTC	26
65718719	NTC_FAT10592	NTC	41
65718720	NTC_FAT10592	NTC	140
65718721	NTC_FAT10592	NTC	42
65718722	NTC_FAT10592	NTC	47
65718723	NTC_FAT10592	NTC	55
65718724	NTC_FAT10592	NTC	29
65718725	NTC_FAT10592	NTC	28
65718726	NTC_FAT10592	NTC	27
65718727	NTC_FAT10592	NTC	28
65718728	NTC_FAT10592	NTC	41
65718729	NTC_FAT10592	NTC	14
65718730	NTC_FAT10592	NTC	127
65718731	NTC_FAT10592	NTC	35
65718732	NTC_FAT10592	NTC	65
65718733	NTC_FAT10592	NTC	38
65718734	NTC_FAT10592	NTC	31
65718735	NTC_FAT10592	NTC	39
65718736	NTC_FAT10592	NTC	33
65718737	NTC_FAT10592	NTC	67
65718738	NTC_FAT10592	NTC	35
65718739	NTC_FAT10592	NTC	29
65718740	NTC_FAT10592	NTC	125
65718741	NTC_FAT10592	NTC	210
65718742	NTC_FAT10592	NTC	39
65718743	NTC_FAT10592	NTC	61
65718744	NTC_FAT10592	NTC	117
65718745	NTC_FAT10592	NTC	48
65718746	NTC_FAT10592	NTC	90
65718747	NTC_FAT10592	NTC	157
65718748	NTC_FAT10592	NTC	46
65718749	NTC_FAT10592	NTC	38
65718750	NTC_FAT10592	NTC	33
65718751	NTC_FAT10592	NTC	21
65718752	NTC_FAT10592	NTC	82
65718753	NTC_FAT10592	NTC	67
65718754	NTC_FAT10592	NTC	167
65718755	NTC_FAT10592	NTC	56
65718756	NTC_FAT10592	NTC	83
65718757	NTC_FAT10592	NTC	47
65718758	NTC_FAT10592	NTC	35
65718759	NTC_FAT10592	NTC	36
65718760	NTC_FAT10592	NTC	78
65718761	NTC_FAT10592	NTC	27
65718762	NTC_FAT10592	NTC	53
65718763	NTC_FAT10592	NTC	24
65718764	NTC_FAT10592	NTC	55
65718765	NTC_FAT10592	NTC	22
65718766	NTC_FAT10592	NTC	163
65718767	NTC_FAT10592	NTC	59
65718768	NTC_FAT10592	NTC	30
65718769	NTC_FAT10592	NTC	27
65718770	NTC_FAT10592	NTC	45
65718771	NTC_FAT10592	NTC	30
65718772	NTC_FAT10592	NTC	33
65718773	NTC_FAT10592	NTC	79
65718774	NTC_FAT10592	NTC	32
65718775	NTC_FAT10592	NTC	34
65718776	NTC_FAT10592	NTC	37
65718777	NTC_FAT10592	NTC	12
65718778	NTC_FAT10592	NTC	33
65718779	NTC_FAT10592	NTC	17
65718780	NTC_FAT10592	NTC	63
65718781	NTC_FAT10592	NTC	32
65718782	NTC_FAT10592	NTC	27
65718783	NTC_FAT10592	NTC	24
65718784	NTC_FAT10592	NTC	27
65718785	NTC_FAT10592	NTC	31
65718786	NTC_FAT10592	NTC	37
65718787	NTC_FAT10592	NTC	27
65718788	NTC_FAT10592	NTC	30
65718789	NTC_FAT10592	NTC	37
65718790	NTC_FAT10592	NTC	31
65718791	NTC_FAT10592	NTC	27
65718792	NTC_FAT10592	NTC	56
65718793	NTC_FAT10592	NTC	46
65718794	NTC_FAT10592	NTC	31
65718795	NTC_FAT10592	NTC	37
65718796	NTC_FAT10592	NTC	44
65718797	NTC_FAT10592	NTC	26
65718798	NTC_FAT10592	NTC	43
65718799	NTC_FAT10592	NTC	37
65718800	NTC_FAT10592	NTC	23
65718801	NTC_FAT10592	NTC	177
65718802	NTC_FAT10592	NTC	31
65718803	NTC_FAT10592	NTC	27
65718804	NTC_FAT10592	NTC	39
65718805	NTC_FAT10592	NTC	35
65718806	NTC_FAT10592	NTC	50
65718807	NTC_FAT10592	NTC	49
65718808	NTC_FAT10592	NTC	28
65718809	NTC_FAT10592	NTC	37
65718810	NTC_FAT10592	NTC	36
65718811	NTC_FAT10592	NTC	34
65718812	NTC_FAT10592	NTC	45
65718813	NTC_FAT10592	NTC	37
65718814	NTC_FAT10592	NTC	100
65718815	NTC_FAT10592	NTC	58
65718816	NTC_FAT10592	NTC	60
65718817	NTC_FAT10592	NTC	13
65718818	NTC_FAT10592	NTC	54
65718819	NTC_FAT10592	NTC	11
65718820	NTC_FAT10592	NTC	123
65718821	NTC_FAT10592	NTC	32
65718822	NTC_FAT10592	NTC	28
65718823	NTC_FAT10592	NTC	27
65718824	NTC_FAT10592	NTC	45
65718825	NTC_FAT10592	NTC	29
65718826	NTC_FAT10592	NTC	30
65718827	NTC_FAT10592	NTC	32
65718828	NTC_FAT10592	NTC	46
65718829	NTC_FAT10592	NTC	59
65718830	NTC_FAT10592	NTC	19
65718831	NTC_FAT10592	NTC	60
65718832	NTC_FAT10592	NTC	137
65718833	NTC_FAT10592	NTC	9
65718834	NTC_FAT10592	NTC	144
65718835	NTC_FAT10592	NTC	32
65718836	NTC_FAT10592	NTC	46
65718837	NTC_FAT10592	NTC	317
65718838	NTC_FAT10592	NTC	28
65718839	NTC_FAT10592	NTC	31
65718840	NTC_FAT10592	NTC	40
65718841	NTC_FAT10592	NTC	31
65718842	NTC_FAT10592	NTC	41
65718843	NTC_FAT10592	NTC	20
65718844	NTC_FAT10592	NTC	25
65718845	NTC_FAT10592	NTC	53
65718846	NTC_FAT10592	NTC	27
65718847	NTC_FAT10592	NTC	22
65718848	NTC_FAT10592	NTC	43
65718849	NTC_FAT10592	NTC	27
65718850	NTC_FAT10592	NTC	31
65718851	NTC_FAT10592	NTC	29
65718852	NTC_FAT10592	NTC	37
65718853	NTC_FAT10592	NTC	26
65718854	NTC_FAT10592	NTC	34
65718855	NTC_FAT10592	NTC	37
65718856	NTC_FAT10592	NTC	81
65718857	NTC_FAT10592	NTC	25
65718858	NTC_FAT10592	NTC	28
65718859	NTC_FAT10592	NTC	74
65718860	NTC_FAT10592	NTC	89
65718861	NTC_FAT10592	NTC	50
65718862	NTC_FAT10592	NTC	30
65718863	NTC_FAT10592	NTC	61
65718864	NTC_FAT10592	NTC	29
65718865	NTC_FAT10592	NTC	35
65718866	NTC_FAT10592	NTC	30
65718867	NTC_FAT10592	NTC	26
65718868	NTC_FAT10592	NTC	40
65718869	NTC_FAT10592	NTC	71
65718870	NTC_FAT10592	NTC	27
65718871	NTC_FAT10592	NTC	29
65718872	NTC_FAT10592	NTC	104
65718873	NTC_FAT10592	NTC	63
65718874	NTC_FAT10592	NTC	22
65718875	NTC_FAT10592	NTC	31
65718876	NTC_FAT10592	NTC	53
65718877	NTC_FAT10592	NTC	157
65718878	NTC_FAT10592	NTC	48
65718879	NTC_FAT10592	NTC	9
65718880	NTC_FAT10592	NTC	128
65718881	NTC_FAT10592	NTC	31
65718882	NTC_FAT10592	NTC	18
65718883	NTC_FAT10592	NTC	10
65718884	NTC_FAT10592	NTC	42
65718885	NTC_FAT10592	NTC	42
65718886	NTC_FAT10592	NTC	13
65718887	NTC_FAT10592	NTC	9
65718888	NTC_FAT10592	NTC	62
65718889	NTC_FAT10592	NTC	41
65718890	NTC_FAT10592	NTC	75
65718891	NTC_FAT10592	NTC	25
65718892	NTC_FAT10592	NTC	31
65718893	NTC_FAT10592	NTC	33
65718894	NTC_FAT10592	NTC	34
65718895	NTC_FAT10592	NTC	31
65718896	NTC_FAT10592	NTC	29
65718897	NTC_FAT10592	NTC	29
65718898	NTC_FAT10592	NTC	37
65718899	NTC_FAT10592	NTC	23
65718900	NTC_FAT10592	NTC	33
65718901	NTC_FAT10592	NTC	27
65718902	NTC_FAT10592	NTC	33
65718903	NTC_FAT10592	NTC	31
65718904	NTC_FAT10592	NTC	26
65718905	NTC_FAT10592	NTC	47
65718906	NTC_FAT10592	NTC	71
65718907	NTC_FAT10592	NTC	31
65718908	NTC_FAT10592	NTC	36
65718909	NTC_FAT10592	NTC	54
65718910	NTC_FAT10592	NTC	42
65718911	NTC_FAT10592	NTC	18
65718912	NTC_FAT10592	NTC	26
65718913	NTC_FAT10592	NTC	23
65718914	NTC_FAT10592	NTC	55
65718915	NTC_FAT10592	NTC	143
65718916	NTC_FAT10592	NTC	38
65718917	NTC_FAT10592	NTC	42
65718918	NTC_FAT10592	NTC	28
65718919	NTC_FAT10592	NTC	32
65718920	NTC_FAT10592	NTC	100
65718921	NTC_FAT10592	NTC	59
65718922	NTC_FAT10592	NTC	28
65718923	NTC_FAT10592	NTC	33
65718924	NTC_FAT10592	NTC	23
65718925	NTC_FAT10592	NTC	32
65718926	NTC_FAT10592	NTC	35
65718927	NTC_FAT10592	NTC	36
65718928	NTC_FAT10592	NTC	34
65718929	NTC_FAT10592	NTC	29
65718930	NTC_FAT10592	NTC	75
65718931	NTC_FAT10592	NTC	36
65718932	NTC_FAT10592	NTC	29
65718933	NTC_FAT10592	NTC	35
65718934	NTC_FAT10592	NTC	42
65718935	NTC_FAT10592	NTC	28
65718936	NTC_FAT10592	NTC	34
65718937	NTC_FAT10592	NTC	39
65718938	NTC_FAT10592	NTC	32
65718939	NTC_FAT10592	NTC	35
65718940	NTC_FAT10592	NTC	37
65718941	NTC_FAT10592	NTC	45
65718942	NTC_FAT10592	NTC	41
65718943	NTC_FAT10592	NTC	40
65718944	NTC_FAT10592	NTC	11
65718945	NTC_FAT10592	NTC	28
65718946	NTC_FAT10592	NTC	57
65718947	NTC_FAT10592	NTC	44
65718948	NTC_FAT10592	NTC	15
65718949	NTC_FAT10592	NTC	35
65718950	NTC_FAT10592	NTC	31
65718951	NTC_FAT10592	NTC	52
65718952	NTC_FAT10592	NTC	43
65718953	NTC_FAT10592	NTC	100
65718954	NTC_FAT10592	NTC	34
65718955	NTC_FAT10592	NTC	38
65718956	NTC_FAT10592	NTC	33
65718957	NTC_FAT10592	NTC	44
65718958	NTC_FAT10592	NTC	32
65718959	NTC_FAT10592	NTC	27
65718960	NTC_FAT10592	NTC	26
65718961	NTC_FAT10592	NTC	37
65718962	NTC_FAT10592	NTC	31
65718963	NTC_FAT10592	NTC	40
65718964	NTC_FAT10592	NTC	42
65718965	NTC_FAT10592	NTC	63
65718966	NTC_FAT10592	NTC	21
65718967	NTC_FAT10592	NTC	9
65718968	NTC_FAT10592	NTC	28
65718969	NTC_FAT10592	NTC	16
65718970	NTC_FAT10592	NTC	20
65718971	NTC_FAT10592	NTC	33
65718972	NTC_FAT10592	NTC	8
65718973	NTC_FAT10592	NTC	63
65718974	NTC_FAT10592	NTC	23
65718975	NTC_FAT10592	NTC	28
65718976	NTC_FAT10592	NTC	59
65718977	NTC_FAT10592	NTC	34
65718978	NTC_FAT10592	NTC	41
65718979	NTC_FAT10592	NTC	37
65718980	NTC_FAT10592	NTC	73
65718981	NTC_FAT10592	NTC	35
65718982	NTC_FAT10592	NTC	26
65718983	NTC_FAT10592	NTC	35
65718984	NTC_FAT10592	NTC	31
65718985	NTC_FAT10592	NTC	35
65718986	NTC_FAT10592	NTC	42
65718987	NTC_FAT10592	NTC	28
65718988	NTC_FAT10592	NTC	37
65718989	NTC_FAT10592	NTC	26
65718990	NTC_FAT10592	NTC	20
65718991	NTC_FAT10592	NTC	11
65718992	NTC_FAT10592	NTC	25
65718993	NTC_FAT10592	NTC	30
65718994	NTC_FAT10592	NTC	74
65718995	NTC_FAT10592	NTC	29
65718996	NTC_FAT10592	NTC	30
65718997	NTC_FAT10592	NTC	64
65718998	NTC_FAT10592	NTC	32
65718999	NTC_FAT10592	NTC	37
65719000	NTC_FAT10592	NTC	58
65719001	NTC_FAT10592	NTC	43
65719002	NTC_FAT10592	NTC	37
65719003	NTC_FAT10592	NTC	46
65719004	NTC_FAT10592	NTC	70
65719005	NTC_FAT10592	NTC	46
65719006	NTC_FAT10592	NTC	40
65719007	NTC_FAT10592	NTC	49
65719008	NTC_FAT10592	NTC	42
65719009	NTC_FAT10592	NTC	69
65719010	NTC_FAT10592	NTC	26
65719011	NTC_FAT10592	NTC	35
65719012	NTC_FAT10592	NTC	66
65719013	NTC_FAT10592	NTC	101
65719014	NTC_FAT10592	NTC	32
65719015	NTC_FAT10592	NTC	51
65719016	NTC_FAT10592	NTC	38
65719017	NTC_FAT10592	NTC	121
65719018	NTC_FAT10592	NTC	28
65719019	NTC_FAT10592	NTC	14
65719020	NTC_FAT10592	NTC	77
65719021	NTC_FAT10592	NTC	33
65719022	NTC_FAT10592	NTC	30
65719023	NTC_FAT10592	NTC	32
65719024	NTC_FAT10592	NTC	49
65719025	NTC_FAT10592	NTC	42
65719026	NTC_FAT10592	NTC	18
65719027	NTC_FAT10592	NTC	31
65719028	NTC_FAT10592	NTC	29
65719029	NTC_FAT10592	NTC	64
65719030	NTC_FAT10592	NTC	58
65719031	NTC_FAT10592	NTC	112
65719032	NTC_FAT10592	NTC	33
65719033	NTC_FAT10592	NTC	50
65719034	NTC_FAT10592	NTC	22
65719035	NTC_FAT10592	NTC	47
65719036	NTC_FAT10592	NTC	36
65719037	NTC_FAT10592	NTC	54
65719038	NTC_FAT10592	NTC	33
65719039	NTC_FAT10592	NTC	41
65719040	NTC_FAT10592	NTC	229
65719041	NTC_FAT10592	NTC	133
65719042	NTC_FAT10592	NTC	33
65719043	NTC_FAT10592	NTC	29
65719044	NTC_FAT10592	NTC	47
65719045	NTC_FAT10592	NTC	103
65719046	NTC_FAT10592	NTC	63
65719047	NTC_FAT10592	NTC	28
65719048	NTC_FAT10592	NTC	10
65719049	NTC_FAT10592	NTC	52
65719050	NTC_FAT10592	NTC	31
65719051	NTC_FAT10592	NTC	50
65719052	NTC_FAT10592	NTC	56
65719053	NTC_FAT10592	NTC	33
65719054	NTC_FAT10592	NTC	42
65719055	NTC_FAT10592	NTC	38
65719056	NTC_FAT10592	NTC	24
65719057	NTC_FAT10592	NTC	163
65719058	NTC_FAT10592	NTC	37
65719059	NTC_FAT10592	NTC	180
65719060	NTC_FAT10592	NTC	31
65719061	NTC_FAT10592	NTC	105
65719062	NTC_FAT10592	NTC	18
65719063	NTC_FAT10592	NTC	32
65719064	NTC_FAT10592	NTC	30
65719065	NTC_FAT10592	NTC	55
65719066	NTC_FAT10592	NTC	98
65719067	NTC_FAT10592	NTC	46
65719068	NTC_FAT10592	NTC	25
65719069	NTC_FAT10592	NTC	29
65719070	NTC_FAT10592	NTC	34
65719071	NTC_FAT10592	NTC	111
65719072	NTC_FAT10592	NTC	43
65719073	NTC_FAT10592	NTC	22
65719074	NTC_FAT10592	NTC	37
65719075	NTC_FAT10592	NTC	29
65719076	NTC_FAT10592	NTC	39
65719077	NTC_FAT10592	NTC	74
65719078	NTC_FAT10592	NTC	30
65719079	NTC_FAT10592	NTC	17
65719080	NTC_FAT10592	NTC	48
65719081	NTC_FAT10592	NTC	32
65719082	NTC_FAT10592	NTC	106
65719083	NTC_FAT10592	NTC	33
65719084	NTC_FAT10592	NTC	9
65719085	NTC_FAT10592	NTC	67
65719086	NTC_FAT10592	NTC	22
65719087	NTC_FAT10592	NTC	93
65719088	NTC_FAT10592	NTC	30
65719089	NTC_FAT10592	NTC	47
65719090	NTC_FAT10592	NTC	10
65719091	NTC_FAT10592	NTC	105
65719092	NTC_FAT10592	NTC	57
65719093	NTC_FAT10592	NTC	190
65719094	NTC_FAT10592	NTC	36
65719095	NTC_FAT10592	NTC	77
65719096	NTC_FAT10592	NTC	46
65719097	NTC_FAT10592	NTC	25
65719098	NTC_FAT10592	NTC	36
65719099	NTC_FAT10592	NTC	57
65719100	NTC_FAT10592	NTC	33
65719101	NTC_FAT10592	NTC	43
65719102	NTC_FAT10592	NTC	37
65719103	NTC_FAT10592	NTC	69
65719104	NTC_FAT10592	NTC	38
65719105	NTC_FAT10592	NTC	40
65719106	NTC_FAT10592	NTC	35
65719107	NTC_FAT10592	NTC	39
65719108	NTC_FAT10592	NTC	31
65719109	NTC_FAT10592	NTC	40
65719110	NTC_FAT10592	NTC	45
65719111	NTC_FAT10592	NTC	72
65719112	NTC_FAT10592	NTC	69
65719113	NTC_FAT10592	NTC	28
65719114	NTC_FAT10592	NTC	32
65719115	NTC_FAT10592	NTC	33
65719116	NTC_FAT10592	NTC	52
65719117	NTC_FAT10592	NTC	32
65719118	NTC_FAT10592	NTC	38
65719119	NTC_FAT10592	NTC	30
65719120	NTC_FAT10592	NTC	246
65719121	NTC_FAT10592	NTC	38
65719122	NTC_FAT10592	NTC	44
65719123	NTC_FAT10592	NTC	47
65719124	NTC_FAT10592	NTC	31
65719125	NTC_FAT10592	NTC	34
65719126	NTC_FAT10592	NTC	25
65719127	NTC_FAT10592	NTC	52
65719128	NTC_FAT10592	NTC	137
65719129	NTC_FAT10592	NTC	21
65719130	NTC_FAT10592	NTC	72
65719131	NTC_FAT10592	NTC	45
65719132	NTC_FAT10592	NTC	33
65719133	NTC_FAT10592	NTC	33
65719134	NTC_FAT10592	NTC	85
65719135	NTC_FAT10592	NTC	27
65719136	NTC_FAT10592	NTC	28
65719137	NTC_FAT10592	NTC	81
65719138	NTC_FAT10592	NTC	27
65719139	NTC_FAT10592	NTC	24
65719140	NTC_FAT10592	NTC	27
65719141	NTC_FAT10592	NTC	38
65719142	NTC_FAT10592	NTC	21
65719143	NTC_FAT10592	NTC	35
65719144	NTC_FAT10592	NTC	24
65719145	NTC_FAT10592	NTC	27
65719146	NTC_FAT10592	NTC	32
65719147	NTC_FAT10592	NTC	25
65719148	NTC_FAT10592	NTC	26
65719149	NTC_FAT10592	NTC	31
65719150	NTC_FAT10592	NTC	45
65719151	NTC_FAT10592	NTC	20
65719152	NTC_FAT10592	NTC	7
65719153	NTC_FAT10592	NTC	36
65719154	NTC_FAT10592	NTC	41
65719155	NTC_FAT10592	NTC	44
65719156	NTC_FAT10592	NTC	25
65719157	NTC_FAT10592	NTC	47
65719158	NTC_FAT10592	NTC	55
65719159	NTC_FAT10592	NTC	10
65719160	NTC_FAT10592	NTC	21
65719161	NTC_FAT10592	NTC	34
65719162	NTC_FAT10592	NTC	40
65719163	NTC_FAT10592	NTC	34
65719164	NTC_FAT10592	NTC	50
65719165	NTC_FAT10592	NTC	75
65719166	NTC_FAT10592	NTC	42
65719167	NTC_FAT10592	NTC	26
65719168	NTC_FAT10592	NTC	43
65719169	NTC_FAT10592	NTC	40
65719170	NTC_FAT10592	NTC	15
65719171	NTC_FAT10592	NTC	27
65719172	NTC_FAT10592	NTC	88
65719173	NTC_FAT10592	NTC	130
65719174	NTC_FAT10592	NTC	32
65719175	NTC_FAT10592	NTC	36
65719176	NTC_FAT10592	NTC	24
65719177	NTC_FAT10592	NTC	138
65719178	NTC_FAT10592	NTC	35
65719179	NTC_FAT10592	NTC	37
65719180	NTC_FAT10592	NTC	25
65719181	NTC_FAT10592	NTC	35
65719182	NTC_FAT10592	NTC	51
65719183	NTC_FAT10592	NTC	40
65719184	NTC_FAT10592	NTC	42
65719185	NTC_FAT10592	NTC	30
65719186	NTC_FAT10592	NTC	32
65719187	NTC_FAT10592	NTC	54
65719188	NTC_FAT10592	NTC	72
65719189	NTC_FAT10592	NTC	46
65719190	NTC_FAT10592	NTC	26
65719191	NTC_FAT10592	NTC	46
65719192	NTC_FAT10592	NTC	47
65719193	NTC_FAT10592	NTC	37
65719194	NTC_FAT10592	NTC	26
65719195	NTC_FAT10592	NTC	38
65719196	NTC_FAT10592	NTC	36
65719197	NTC_FAT10592	NTC	40
65719198	NTC_FAT10592	NTC	49
65719199	NTC_FAT10592	NTC	40
65719200	NTC_FAT10592	NTC	42
65719201	NTC_FAT10592	NTC	5
65719202	NTC_FAT10592	NTC	33
65719203	NTC_FAT10592	NTC	53
65719204	NTC_FAT10592	NTC	95
65719205	NTC_FAT10592	NTC	35
65719206	NTC_FAT10592	NTC	44
65719207	NTC_FAT10592	NTC	31
65719208	NTC_FAT10592	NTC	79
65719209	NTC_FAT10592	NTC	26
65719210	NTC_FAT10592	NTC	70
65719211	NTC_FAT10592	NTC	31
65719212	NTC_FAT10592	NTC	47
65719213	NTC_FAT10592	NTC	39
65719214	NTC_FAT10592	NTC	39
65719215	NTC_FAT10592	NTC	38
65719216	NTC_FAT10592	NTC	28
65719217	NTC_FAT10592	NTC	27
65719218	NTC_FAT10592	NTC	28
65719219	NTC_FAT10592	NTC	48
65719220	NTC_FAT10592	NTC	40
65719221	NTC_FAT10592	NTC	5
65719222	NTC_FAT10592	NTC	61
65719223	NTC_FAT10592	NTC	46
65719224	NTC_FAT10592	NTC	27
65719225	NTC_FAT10592	NTC	34
65719226	NTC_FAT10592	NTC	57
65719227	NTC_FAT10592	NTC	38
65719228	NTC_FAT10592	NTC	56
65719229	NTC_FAT10592	NTC	31
65719230	NTC_FAT10592	NTC	55
65719231	NTC_FAT10592	NTC	30
65719232	NTC_FAT10592	NTC	40
65719233	NTC_FAT10592	NTC	32
65719234	NTC_FAT10592	NTC	31
65719235	NTC_FAT10592	NTC	34
65719236	NTC_FAT10592	NTC	37
65719237	NTC_FAT10592	NTC	37
65719238	NTC_FAT10592	NTC	35
65719239	NTC_FAT10592	NTC	35
65719240	NTC_FAT10592	NTC	29
65719241	NTC_FAT10592	NTC	171
65719242	NTC_FAT10592	NTC	274
65719243	NTC_FAT10592	NTC	37
65719244	NTC_FAT10592	NTC	49
65719245	NTC_FAT10592	NTC	102
65719246	NTC_FAT10592	NTC	24
65719247	NTC_FAT10592	NTC	93
65719248	NTC_FAT10592	NTC	37
65719249	NTC_FAT10592	NTC	29
65719250	NTC_FAT10592	NTC	32
65719251	NTC_FAT10592	NTC	34
65719252	NTC_FAT10592	NTC	36
65719253	NTC_FAT10592	NTC	33
65719254	NTC_FAT10592	NTC	23
65719255	NTC_FAT10592	NTC	35
65719256	NTC_FAT10592	NTC	31
65719257	NTC_FAT10592	NTC	33
65719258	NTC_FAT10592	NTC	54
65719259	NTC_FAT10592	NTC	12
65719260	NTC_FAT10592	NTC	29
65719261	NTC_FAT10592	NTC	35
65719262	NTC_FAT10592	NTC	44
65719263	NTC_FAT10592	NTC	51
65719264	NTC_FAT10592	NTC	33
65719265	NTC_FAT10592	NTC	53
65719266	NTC_FAT10592	NTC	33
65719267	NTC_FAT10592	NTC	28
65719268	NTC_FAT10592	NTC	48
65719269	NTC_FAT10592	NTC	17
65719270	NTC_FAT10592	NTC	97
65719271	NTC_FAT10592	NTC	245
65719272	NTC_FAT10592	NTC	26
65719273	NTC_FAT10592	NTC	8
65719274	NTC_FAT10592	NTC	34
65719275	NTC_FAT10592	NTC	36
65719276	NTC_FAT10592	NTC	137
65719277	NTC_FAT10592	NTC	46
65719278	NTC_FAT10592	NTC	28
65719279	NTC_FAT10592	NTC	31
65719280	NTC_FAT10592	NTC	33
65719281	NTC_FAT10592	NTC	31
65719282	NTC_FAT10592	NTC	55
65719283	NTC_FAT10592	NTC	19
65719284	NTC_FAT10592	NTC	29
65719285	NTC_FAT10592	NTC	32
65719286	NTC_FAT10592	NTC	38
65719287	NTC_FAT10592	NTC	30
65719288	NTC_FAT10592	NTC	33
65719289	NTC_FAT10592	NTC	27
65719290	NTC_FAT10592	NTC	37
65719291	NTC_FAT10592	NTC	27
65719292	NTC_FAT10592	NTC	38
65719293	NTC_FAT10592	NTC	24
65719294	NTC_FAT10592	NTC	22
65719295	NTC_FAT10592	NTC	25
65719296	NTC_FAT10592	NTC	86
65719297	NTC_FAT10592	NTC	32
65719298	NTC_FAT10592	NTC	140
65719299	NTC_FAT10592	NTC	4
65719300	NTC_FAT10592	NTC	42
65719301	NTC_FAT10592	NTC	33
65719302	NTC_FAT10592	NTC	10
65719303	NTC_FAT10592	NTC	88
65719304	NTC_FAT10592	NTC	107
65719305	NTC_FAT10592	NTC	25
65719306	NTC_FAT10592	NTC	52
65719307	NTC_FAT10592	NTC	95
65719308	NTC_FAT10592	NTC	173
65719309	NTC_FAT10592	NTC	50
65719310	NTC_FAT10592	NTC	33
65719311	NTC_FAT10592	NTC	66
65719312	NTC_FAT10592	NTC	46
65719313	NTC_FAT10592	NTC	7
65719314	NTC_FAT10592	NTC	78
65719315	NTC_FAT10592	NTC	21
65719316	NTC_FAT10592	NTC	113
65719317	NTC_FAT10592	NTC	77
65719318	NTC_FAT10592	NTC	52
65719319	NTC_FAT10592	NTC	80
65719320	NTC_FAT10592	NTC	35
65719321	NTC_FAT10592	NTC	34
65719322	NTC_FAT10592	NTC	7
65719323	NTC_FAT10592	NTC	26
65719324	NTC_FAT10592	NTC	30
65719325	NTC_FAT10592	NTC	36
65719326	NTC_FAT10592	NTC	57
65719327	NTC_FAT10592	NTC	27
65719328	NTC_FAT10592	NTC	236
65719329	NTC_FAT10592	NTC	34
65719330	NTC_FAT10592	NTC	40
65719331	NTC_FAT10592	NTC	30
65719332	NTC_FAT10592	NTC	45
65719333	NTC_FAT10592	NTC	40
65719334	NTC_FAT10592	NTC	13
65719335	NTC_FAT10592	NTC	37
65719336	NTC_FAT10592	NTC	50
65719337	NTC_FAT10592	NTC	173
65719338	NTC_FAT10592	NTC	47
65719339	NTC_FAT10592	NTC	31
65719340	NTC_FAT10592	NTC	24
65719341	NTC_FAT10592	NTC	27
65719342	NTC_FAT10592	NTC	31
65719343	NTC_FAT10592	NTC	40
65719344	NTC_FAT10592	NTC	18
65719345	NTC_FAT10592	NTC	32
65719346	NTC_FAT10592	NTC	25
65719347	NTC_FAT10592	NTC	52
65719348	NTC_FAT10592	NTC	36
65719349	NTC_FAT10592	NTC	42
65719350	NTC_FAT10592	NTC	61
65719351	NTC_FAT10592	NTC	22
65719352	NTC_FAT10592	NTC	36
65719353	NTC_FAT10592	NTC	56
65719354	NTC_FAT10592	NTC	33
65719355	NTC_FAT10592	NTC	12
65719356	NTC_FAT10592	NTC	45
65719357	NTC_FAT10592	NTC	19
65719358	NTC_FAT10592	NTC	62
65719359	NTC_FAT10592	NTC	28
65719360	NTC_FAT10592	NTC	38
65719361	NTC_FAT10592	NTC	38
65719362	NTC_FAT10592	NTC	33
65719363	NTC_FAT10592	NTC	184
65719364	NTC_FAT10592	NTC	165
65719365	NTC_FAT10592	NTC	42
65719366	NTC_FAT10592	NTC	63
65719367	NTC_FAT10592	NTC	43
65719368	NTC_FAT10592	NTC	30
65719369	NTC_FAT10592	NTC	23
65719370	NTC_FAT10592	NTC	37
65719371	NTC_FAT10592	NTC	21
65719372	NTC_FAT10592	NTC	24
65719373	NTC_FAT10592	NTC	73
65719374	NTC_FAT10592	NTC	31
65719375	NTC_FAT10592	NTC	41
65719376	NTC_FAT10592	NTC	29
65719377	NTC_FAT10592	NTC	28
65719378	NTC_FAT10592	NTC	28
65719379	NTC_FAT10592	NTC	58
65719380	NTC_FAT10592	NTC	70
65719381	NTC_FAT10592	NTC	33
65719382	NTC_FAT10592	NTC	32
65719383	NTC_FAT10592	NTC	43
65719384	NTC_FAT10592	NTC	46
65719385	NTC_FAT10592	NTC	44
65719386	NTC_FAT10592	NTC	44
65719387	NTC_FAT10592	NTC	42
65719388	NTC_FAT10592	NTC	33
65719389	NTC_FAT10592	NTC	97
65719390	NTC_FAT10592	NTC	14
65719391	NTC_FAT10592	NTC	32
65719392	NTC_FAT10592	NTC	39
65719393	NTC_FAT10592	NTC	37
65719394	NTC_FAT10592	NTC	68
65719395	NTC_FAT10592	NTC	33
65719396	NTC_FAT10592	NTC	29
65719397	NTC_FAT10592	NTC	31
65719398	NTC_FAT10592	NTC	142
65719399	NTC_FAT10592	NTC	29
65719400	NTC_FAT10592	NTC	40
65719401	NTC_FAT10592	NTC	61
65719402	NTC_FAT10592	NTC	21
65719403	NTC_FAT10592	NTC	29
65719404	NTC_FAT10592	NTC	39
65719405	NTC_FAT10592	NTC	47
65719406	NTC_FAT10592	NTC	82
65719407	NTC_FAT10592	NTC	14
65719408	NTC_FAT10592	NTC	24
65719409	NTC_FAT10592	NTC	38
65719410	NTC_FAT10592	NTC	16
65719411	NTC_FAT10592	NTC	36
65719412	NTC_FAT10592	NTC	31
65719413	NTC_FAT10592	NTC	12
65719414	NTC_FAT10592	NTC	86
65719415	NTC_FAT10592	NTC	49
65719416	NTC_FAT10592	NTC	13
65719417	NTC_FAT10592	NTC	32
65719418	NTC_FAT10592	NTC	33
65719419	NTC_FAT10592	NTC	23
65719420	NTC_FAT10592	NTC	45
65719421	NTC_FAT10592	NTC	46
65719422	NTC_FAT10592	NTC	39
65719423	NTC_FAT10592	NTC	19
65719424	NTC_FAT10592	NTC	55
65719425	NTC_FAT10592	NTC	55
65719426	NTC_FAT10592	NTC	12
65719427	NTC_FAT10592	NTC	34
65719428	NTC_FAT10592	NTC	33
65719429	NTC_FAT10592	NTC	36
65719430	NTC_FAT10592	NTC	42
65719431	NTC_FAT10592	NTC	59
65719432	NTC_FAT10592	NTC	155
65719433	NTC_FAT10592	NTC	45
65719434	NTC_FAT10592	NTC	37
65719435	NTC_FAT10592	NTC	28
65719436	NTC_FAT10592	NTC	39
65719437	NTC_FAT10592	NTC	16
65719438	NTC_FAT10592	NTC	59
65719439	NTC_FAT10592	NTC	45
65719440	NTC_FAT10592	NTC	46
65719441	NTC_FAT10592	NTC	24
65719442	NTC_FAT10592	NTC	31
65719443	NTC_FAT10592	NTC	26
65719444	NTC_FAT10592	NTC	53
65719445	NTC_FAT10592	NTC	25
65719446	NTC_FAT10592	NTC	134
65719447	NTC_FAT10592	NTC	34
65719448	NTC_FAT10592	NTC	67
65719449	NTC_FAT10592	NTC	29
65719450	NTC_FAT10592	NTC	11
65719451	NTC_FAT10592	NTC	28
65719452	NTC_FAT10592	NTC	34
65719453	NTC_FAT10592	NTC	27
65719454	NTC_FAT10592	NTC	36
65719455	NTC_FAT10592	NTC	90
65719456	NTC_FAT10592	NTC	37
65719457	NTC_FAT10592	NTC	72
65719458	NTC_FAT10592	NTC	31
65719459	NTC_FAT10592	NTC	34
65719460	NTC_FAT10592	NTC	48
65719461	NTC_FAT10592	NTC	82
65719462	NTC_FAT10592	NTC	38
65719463	NTC_FAT10592	NTC	37
65719464	NTC_FAT10592	NTC	29
65719465	NTC_FAT10592	NTC	31
65719466	NTC_FAT10592	NTC	32
65719467	NTC_FAT10592	NTC	60
65719468	NTC_FAT10592	NTC	29
65719469	NTC_FAT10592	NTC	29
65719470	NTC_FAT10592	NTC	38
65719471	NTC_FAT10592	NTC	9
65719472	NTC_FAT10592	NTC	35
65719473	NTC_FAT10592	NTC	33
65719474	NTC_FAT10592	NTC	11
65719475	NTC_FAT10592	NTC	45
65719476	NTC_FAT10592	NTC	34
65719477	NTC_FAT10592	NTC	42
65719478	NTC_FAT10592	NTC	39
65719479	NTC_FAT10592	NTC	45
65719480	NTC_FAT10592	NTC	53
65719481	NTC_FAT10592	NTC	38
65719482	NTC_FAT10592	NTC	45
65719483	NTC_FAT10592	NTC	36
65719484	NTC_FAT10592	NTC	29
65719485	NTC_FAT10592	NTC	34
65719486	NTC_FAT10592	NTC	151
65719487	NTC_FAT10592	NTC	36
65719488	NTC_FAT10592	NTC	49
65719489	NTC_FAT10592	NTC	15
65719490	NTC_FAT10592	NTC	32
65719491	NTC_FAT10592	NTC	36
65719492	NTC_FAT10592	NTC	25
65719493	NTC_FAT10592	NTC	37
65719494	NTC_FAT10592	NTC	65
65719495	NTC_FAT10592	NTC	23
65719496	NTC_FAT10592	NTC	21
65719497	NTC_FAT10592	NTC	60
65719498	NTC_FAT10592	NTC	26
65719499	NTC_FAT10592	NTC	68
65719500	NTC_FAT10592	NTC	30
65719501	NTC_FAT10592	NTC	37
65719502	NTC_FAT10592	NTC	34
65719503	NTC_FAT10592	NTC	28
65719504	NTC_FAT10592	NTC	37
65719505	NTC_FAT10592	NTC	33
65719506	NTC_FAT10592	NTC	67
65719507	NTC_FAT10592	NTC	34
65719508	NTC_FAT10592	NTC	97
65719509	NTC_FAT10592	NTC	66
65719510	NTC_FAT10592	NTC	49
65719511	NTC_FAT10592	NTC	106
65719512	NTC_FAT10592	NTC	33
65719513	NTC_FAT10592	NTC	30
65719514	NTC_FAT10592	NTC	71
65719515	NTC_FAT10592	NTC	33
65719516	NTC_FAT10592	NTC	14
65719517	NTC_FAT10592	NTC	42
65719518	NTC_FAT10592	NTC	26
65719519	NTC_FAT10592	NTC	22
65719520	NTC_FAT10592	NTC	8
65719521	NTC_FAT10592	NTC	28
65719522	NTC_FAT10592	NTC	29
65719523	NTC_FAT10592	NTC	45
65719524	NTC_FAT10592	NTC	22
65719525	NTC_FAT10592	NTC	77
65719526	NTC_FAT10592	NTC	45
65719527	NTC_FAT10592	NTC	59
65719528	NTC_FAT10592	NTC	30
65719529	NTC_FAT10592	NTC	33
65719530	NTC_FAT10592	NTC	35
65719531	NTC_FAT10592	NTC	79
65719532	NTC_FAT10592	NTC	11
65719533	NTC_FAT10592	NTC	132
65719534	NTC_FAT10592	NTC	33
65719535	NTC_FAT10592	NTC	55
65719536	NTC_FAT10592	NTC	29
65719537	NTC_FAT10592	NTC	53
65719538	NTC_FAT10592	NTC	127
65719539	NTC_FAT10592	NTC	15
65719540	NTC_FAT10592	NTC	27
65719541	NTC_FAT10592	NTC	37
65719542	NTC_FAT10592	NTC	38
65719543	NTC_FAT10592	NTC	50
65719544	NTC_FAT10592	NTC	115
65719545	NTC_FAT10592	NTC	187
65719546	NTC_FAT10592	NTC	63
65719547	NTC_FAT10592	NTC	48
65719548	NTC_FAT10592	NTC	71
65719549	NTC_FAT10592	NTC	166
65719550	NTC_FAT10592	NTC	28
65719551	NTC_FAT10592	NTC	27
65719552	NTC_FAT10592	NTC	15
65719553	NTC_FAT10592	NTC	41
65719554	NTC_FAT10592	NTC	26
65719555	NTC_FAT10592	NTC	27
65719556	NTC_FAT10592	NTC	21
65719557	NTC_FAT10592	NTC	16
65719558	NTC_FAT10592	NTC	40
65719559	NTC_FAT10592	NTC	57
65719560	NTC_FAT10592	NTC	34
65719561	NTC_FAT10592	NTC	27
65719562	NTC_FAT10592	NTC	22
65719563	NTC_FAT10592	NTC	35
65719564	NTC_FAT10592	NTC	37
65719565	NTC_FAT10592	NTC	46
65719566	NTC_FAT10592	NTC	36
65719567	NTC_FAT10592	NTC	35
65719568	NTC_FAT10592	NTC	31
65719569	NTC_FAT10592	NTC	53
65719570	NTC_FAT10592	NTC	40
65719571	NTC_FAT10592	NTC	28
65719572	NTC_FAT10592	NTC	30
65719573	NTC_FAT10592	NTC	26
65719574	NTC_FAT10592	NTC	53
65719575	NTC_FAT10592	NTC	47
65719576	NTC_FAT10592	NTC	26
65719577	NTC_FAT10592	NTC	49
65719578	NTC_FAT10592	NTC	47
65719579	NTC_FAT10592	NTC	53
65719580	NTC_FAT10592	NTC	36
65719581	NTC_FAT10592	NTC	82
65719582	NTC_FAT10592	NTC	34
65719583	NTC_FAT10592	NTC	64
65719584	NTC_FAT10592	NTC	39
65719585	NTC_FAT10592	NTC	38
65719586	NTC_FAT10592	NTC	42
65719587	NTC_FAT10592	NTC	70
65719588	NTC_FAT10592	NTC	52
65719589	NTC_FAT10592	NTC	53
65719590	NTC_FAT10592	NTC	40
65719591	NTC_FAT10592	NTC	35
65719592	NTC_FAT10592	NTC	56
65719593	NTC_FAT10592	NTC	28
65719594	NTC_FAT10592	NTC	27
65719595	NTC_FAT10592	NTC	37
65719596	NTC_FAT10592	NTC	47
65719597	NTC_FAT10592	NTC	47
65719598	NTC_FAT10592	NTC	31
65719599	NTC_FAT10592	NTC	87
65719600	NTC_FAT10592	NTC	37
65719601	NTC_FAT10592	NTC	33
65719602	NTC_FAT10592	NTC	37
65719603	NTC_FAT10592	NTC	44
65719604	NTC_FAT10592	NTC	16
65719605	NTC_FAT10592	NTC	74
65719606	NTC_FAT10592	NTC	36
65719607	NTC_FAT10592	NTC	87
65719608	NTC_FAT10592	NTC	34
65719609	NTC_FAT10592	NTC	106
65719610	NTC_FAT10592	NTC	43
65719611	NTC_FAT10592	NTC	83
65719612	NTC_FAT10592	NTC	32
65719613	NTC_FAT10592	NTC	28
65719614	NTC_FAT10592	NTC	27
65719615	NTC_FAT10592	NTC	35
65719616	NTC_FAT10592	NTC	60
65719617	NTC_FAT10592	NTC	17
65719618	NTC_FAT10592	NTC	20
65719619	NTC_FAT10592	NTC	45
65719620	NTC_FAT10592	NTC	35
65719621	NTC_FAT10592	NTC	30
65719622	NTC_FAT10592	NTC	41
65719623	NTC_FAT10592	NTC	25
65719624	NTC_FAT10592	NTC	45
65719625	NTC_FAT10592	NTC	110
65719626	NTC_FAT10592	NTC	33
65719627	NTC_FAT10592	NTC	36
65719628	NTC_FAT10592	NTC	25
65719629	NTC_FAT10592	NTC	26
65719630	NTC_FAT10592	NTC	55
65719631	NTC_FAT10592	NTC	34
65719632	NTC_FAT10592	NTC	37
65719633	NTC_FAT10592	NTC	79
65719634	NTC_FAT10592	NTC	51
65719635	NTC_FAT10592	NTC	62
65719636	NTC_FAT10592	NTC	35
65719637	NTC_FAT10592	NTC	16
65719638	NTC_FAT10592	NTC	38
65719639	NTC_FAT10592	NTC	43
65719640	NTC_FAT10592	NTC	55
65719641	NTC_FAT10592	NTC	26
65719642	NTC_FAT10592	NTC	33
65719643	NTC_FAT10592	NTC	28
65719644	NTC_FAT10592	NTC	23
65719645	NTC_FAT10592	NTC	38
65719646	NTC_FAT10592	NTC	36
65719647	NTC_FAT10592	NTC	38
65719648	NTC_FAT10592	NTC	35
65719649	NTC_FAT10592	NTC	44
65719650	NTC_FAT10592	NTC	36
65719651	NTC_FAT10592	NTC	13
65719652	NTC_FAT10592	NTC	28
65719653	NTC_FAT10592	NTC	25
65719654	NTC_FAT10592	NTC	26
65719655	NTC_FAT10592	NTC	105
65719656	NTC_FAT10592	NTC	258
65719657	NTC_FAT10592	NTC	67
65719658	NTC_FAT10592	NTC	77
65719659	NTC_FAT10592	NTC	37
65719660	NTC_FAT10592	NTC	33
65719661	NTC_FAT10592	NTC	63
65719662	NTC_FAT10592	NTC	44
65719663	NTC_FAT10592	NTC	83
65719664	NTC_FAT10592	NTC	30
65719665	NTC_FAT10592	NTC	45
65719666	NTC_FAT10592	NTC	39
65719667	NTC_FAT10592	NTC	40
65719668	NTC_FAT10592	NTC	30
65719669	NTC_FAT10592	NTC	12
65719670	NTC_FAT10592	NTC	49
65719671	NTC_FAT10592	NTC	73
65719672	NTC_FAT10592	NTC	26
65719673	NTC_FAT10592	NTC	46
65719674	NTC_FAT10592	NTC	36
65719675	NTC_FAT10592	NTC	12
65719676	NTC_FAT10592	NTC	46
65719677	NTC_FAT10592	NTC	51
65719678	NTC_FAT10592	NTC	18
65719679	NTC_FAT10592	NTC	44
65719680	NTC_FAT10592	NTC	12
65719681	NTC_FAT10592	NTC	26
65719682	NTC_FAT10592	NTC	40
65719683	NTC_FAT10592	NTC	7
65719684	NTC_FAT10592	NTC	32
65719685	NTC_FAT10592	NTC	36
65719686	NTC_FAT10592	NTC	37
65719687	NTC_FAT10592	NTC	38
65719688	NTC_FAT10592	NTC	25
65719689	NTC_FAT10592	NTC	142
65719690	NTC_FAT10592	NTC	50
65719691	NTC_FAT10592	NTC	66
65719692	NTC_FAT10592	NTC	189
65719693	NTC_FAT10592	NTC	30
65719694	NTC_FAT10592	NTC	101
65719695	NTC_FAT10592	NTC	108
65719696	NTC_FAT10592	NTC	51
65719697	NTC_FAT10592	NTC	32
65719698	NTC_FAT10592	NTC	69
65719699	NTC_FAT10592	NTC	33
65719700	NTC_FAT10592	NTC	29
65719701	NTC_FAT10592	NTC	14
65719702	NTC_FAT10592	NTC	32
65719703	NTC_FAT10592	NTC	10
65719704	NTC_FAT10592	NTC	66
65719705	NTC_FAT10592	NTC	51
65719706	NTC_FAT10592	NTC	22
65719707	NTC_FAT10592	NTC	50
65719708	NTC_FAT10592	NTC	30
65719709	NTC_FAT10592	NTC	10
65719710	NTC_FAT10592	NTC	36
65719711	NTC_FAT10592	NTC	17
65719712	NTC_FAT10592	NTC	107
65719713	NTC_FAT10592	NTC	23
65719714	NTC_FAT10592	NTC	58
65719715	NTC_FAT10592	NTC	53
65719716	NTC_FAT10592	NTC	45
65719717	NTC_FAT10592	NTC	23
65719718	NTC_FAT10592	NTC	54
65719719	NTC_FAT10592	NTC	32
65719720	NTC_FAT10592	NTC	113
65719721	NTC_FAT10592	NTC	31
65719722	NTC_FAT10592	NTC	15
65719723	NTC_FAT10592	NTC	119
65719724	NTC_FAT10592	NTC	44
65719725	NTC_FAT10592	NTC	105
65719726	NTC_FAT10592	NTC	50
65719727	NTC_FAT10592	NTC	34
65719728	NTC_FAT10592	NTC	49
65719729	NTC_FAT10592	NTC	33
65719730	NTC_FAT10592	NTC	41
65719731	NTC_FAT10592	NTC	167
65719732	NTC_FAT10592	NTC	36
65719733	NTC_FAT10592	NTC	28
65719734	NTC_FAT10592	NTC	38
65719735	NTC_FAT10592	NTC	28
65719736	NTC_FAT10592	NTC	80
65719737	NTC_FAT10592	NTC	96
65719738	NTC_FAT10592	NTC	60
65719739	NTC_FAT10592	NTC	34
65719740	NTC_FAT10592	NTC	58
65719741	NTC_FAT10592	NTC	31
65719742	NTC_FAT10592	NTC	32
65719743	NTC_FAT10592	NTC	50
65719744	NTC_FAT10592	NTC	26
65719745	NTC_FAT10592	NTC	135
65719746	NTC_FAT10592	NTC	36
65719747	NTC_FAT10592	NTC	55
65719748	NTC_FAT10592	NTC	30
65719749	NTC_FAT10592	NTC	36
65719750	NTC_FAT10592	NTC	60
65719751	NTC_FAT10592	NTC	50
65719752	NTC_FAT10592	NTC	55
65719753	NTC_FAT10592	NTC	30
65719754	NTC_FAT10592	NTC	49
65719755	NTC_FAT10592	NTC	30
65719756	NTC_FAT10592	NTC	33
65719757	NTC_FAT10592	NTC	38
65719758	NTC_FAT10592	NTC	27
65719759	NTC_FAT10592	NTC	39
65719760	NTC_FAT10592	NTC	23
65719761	NTC_FAT10592	NTC	26
65719762	NTC_FAT10592	NTC	55
65719763	NTC_FAT10592	NTC	25
65719764	NTC_FAT10592	NTC	10
65719765	NTC_FAT10592	NTC	39
65719766	NTC_FAT10592	NTC	31
65719767	NTC_FAT10592	NTC	16
65719768	NTC_FAT10592	NTC	119
65719769	NTC_FAT10592	NTC	53
65719770	NTC_FAT10592	NTC	61
65719771	NTC_FAT10592	NTC	25
65719772	NTC_FAT10592	NTC	42
65719773	NTC_FAT10592	NTC	29
65719774	NTC_FAT10592	NTC	34
65719775	NTC_FAT10592	NTC	33
65719776	NTC_FAT10592	NTC	27
65719777	NTC_FAT10592	NTC	35
65719778	NTC_FAT10592	NTC	47
65719779	NTC_FAT10592	NTC	82
65719780	NTC_FAT10592	NTC	57
65719781	NTC_FAT10592	NTC	11
65719782	NTC_FAT10592	NTC	31
65719783	NTC_FAT10592	NTC	43
65719784	NTC_FAT10592	NTC	53
65719785	NTC_FAT10592	NTC	37
65719786	NTC_FAT10592	NTC	43
65719787	NTC_FAT10592	NTC	90
65719788	NTC_FAT10592	NTC	43
65719789	NTC_FAT10592	NTC	33
65719790	NTC_FAT10592	NTC	57
65719791	NTC_FAT10592	NTC	41
65719792	NTC_FAT10592	NTC	29
65719793	NTC_FAT10592	NTC	36
65719794	NTC_FAT10592	NTC	30
65719795	NTC_FAT10592	NTC	204
65719796	NTC_FAT10592	NTC	34
65719797	NTC_FAT10592	NTC	292
65719798	NTC_FAT10592	NTC	38
65719799	NTC_FAT10592	NTC	25
65719800	NTC_FAT10592	NTC	40
65719801	NTC_FAT10592	NTC	32
65719802	NTC_FAT10592	NTC	24
65719803	NTC_FAT10592	NTC	71
65719804	NTC_FAT10592	NTC	30
65719805	NTC_FAT10592	NTC	35
65719806	NTC_FAT10592	NTC	46
65719807	NTC_FAT10592	NTC	28
65719808	NTC_FAT10592	NTC	26
65719809	NTC_FAT10592	NTC	37
65719810	NTC_FAT10592	NTC	67
65719811	NTC_FAT10592	NTC	31
65719812	NTC_FAT10592	NTC	37
65719813	NTC_FAT10592	NTC	52
65719814	NTC_FAT10592	NTC	42
65719815	NTC_FAT10592	NTC	58
65719816	NTC_FAT10592	NTC	38
65719817	NTC_FAT10592	NTC	181
65719818	NTC_FAT10592	NTC	36
65719819	NTC_FAT10592	NTC	58
65719820	NTC_FAT10592	NTC	172
65719821	NTC_FAT10592	NTC	27
65719822	NTC_FAT10592	NTC	28
65719823	NTC_FAT10592	NTC	27
65719824	NTC_FAT10592	NTC	19
65719825	NTC_FAT10592	NTC	32
65719826	NTC_FAT10592	NTC	22
65719827	NTC_FAT10592	NTC	56
65719828	NTC_FAT10592	NTC	174
65719829	NTC_FAT10592	NTC	36
65719830	NTC_FAT10592	NTC	35
65719831	NTC_FAT10592	NTC	12
65719832	NTC_FAT10592	NTC	31
65719833	NTC_FAT10592	NTC	37
65719834	NTC_FAT10592	NTC	48
65719835	NTC_FAT10592	NTC	33
65719836	NTC_FAT10592	NTC	99
65719837	NTC_FAT10592	NTC	38
65719838	NTC_FAT10592	NTC	45
65719839	NTC_FAT10592	NTC	32
65719840	NTC_FAT10592	NTC	36
65719841	NTC_FAT10592	NTC	19
65719842	NTC_FAT10592	NTC	69
65719843	NTC_FAT10592	NTC	27
65719844	NTC_FAT10592	NTC	29
65719845	NTC_FAT10592	NTC	65
65719846	NTC_FAT10592	NTC	40
65719847	NTC_FAT10592	NTC	101
65719848	NTC_FAT10592	NTC	41
65719849	NTC_FAT10592	NTC	34
65719850	NTC_FAT10592	NTC	56
65719851	NTC_FAT10592	NTC	56
65719852	NTC_FAT10592	NTC	73
65719853	NTC_FAT10592	NTC	40
65719854	NTC_FAT10592	NTC	35
65719855	NTC_FAT10592	NTC	34
65719856	NTC_FAT10592	NTC	15
65719857	NTC_FAT10592	NTC	39
65719858	NTC_FAT10592	NTC	45
65719859	NTC_FAT10592	NTC	45
65719860	NTC_FAT10592	NTC	7
65719861	NTC_FAT10592	NTC	11
65719862	NTC_FAT10592	NTC	36
65719863	NTC_FAT10592	NTC	61
65719864	NTC_FAT10592	NTC	40
65719865	NTC_FAT10592	NTC	42
65719866	NTC_FAT10592	NTC	8
65719867	NTC_FAT10592	NTC	13
65719868	NTC_FAT10592	NTC	27
65719869	NTC_FAT10592	NTC	30
65719870	NTC_FAT10592	NTC	32
65719871	NTC_FAT10592	NTC	115
65719872	NTC_FAT10592	NTC	46
65719873	NTC_FAT10592	NTC	20
65719874	NTC_FAT10592	NTC	57
65719875	NTC_FAT10592	NTC	47
65719876	NTC_FAT10592	NTC	35
65719877	NTC_FAT10592	NTC	51
65719878	NTC_FAT10592	NTC	44
65719879	NTC_FAT10592	NTC	35
65719880	NTC_FAT10592	NTC	106
65719881	NTC_FAT10592	NTC	26
65719882	NTC_FAT10592	NTC	213
65719883	NTC_FAT10592	NTC	35
65719884	NTC_FAT10592	NTC	45
65719885	NTC_FAT10592	NTC	34
65719886	NTC_FAT10592	NTC	30
65719887	NTC_FAT10592	NTC	41
65719888	NTC_FAT10592	NTC	25
65719889	NTC_FAT10592	NTC	25
65719890	NTC_FAT10592	NTC	34
65719891	NTC_FAT10592	NTC	142
65719892	NTC_FAT10592	NTC	41
65719893	NTC_FAT10592	NTC	59
65719894	NTC_FAT10592	NTC	45
65719895	NTC_FAT10592	NTC	27
65719896	NTC_FAT10592	NTC	63
65719897	NTC_FAT10592	NTC	33
65719898	NTC_FAT10592	NTC	306
65719899	NTC_FAT10592	NTC	51
65719900	NTC_FAT10592	NTC	31
65719901	NTC_FAT10592	NTC	15
65719902	NTC_FAT10592	NTC	35
65719903	NTC_FAT10592	NTC	38
65719904	NTC_FAT10592	NTC	31
65719905	NTC_FAT10592	NTC	23
65719906	NTC_FAT10592	NTC	42
65719907	NTC_FAT10592	NTC	64
65719908	NTC_FAT10592	NTC	47
65719909	NTC_FAT10592	NTC	21
65719910	NTC_FAT10592	NTC	38
65719911	NTC_FAT10592	NTC	88
65719912	NTC_FAT10592	NTC	29
65719913	NTC_FAT10592	NTC	198
65719914	NTC_FAT10592	NTC	40
65719915	NTC_FAT10592	NTC	62
65719916	NTC_FAT10592	NTC	41
65719917	NTC_FAT10592	NTC	155
65719918	NTC_FAT10592	NTC	62
65719919	NTC_FAT10592	NTC	35
65719920	NTC_FAT10592	NTC	132
65719921	NTC_FAT10592	NTC	27
65719922	NTC_FAT10592	NTC	33
65719923	NTC_FAT10592	NTC	33
65719924	NTC_FAT10592	NTC	29
65719925	NTC_FAT10592	NTC	64
65719926	NTC_FAT10592	NTC	51
65719927	NTC_FAT10592	NTC	23
65719928	NTC_FAT10592	NTC	31
65719929	NTC_FAT10592	NTC	48
65719930	NTC_FAT10592	NTC	17
65719931	NTC_FAT10592	NTC	127
65719932	NTC_FAT10592	NTC	61
65719933	NTC_FAT10592	NTC	249
65719934	NTC_FAT10592	NTC	84
65719935	NTC_FAT10592	NTC	57
65719936	NTC_FAT10592	NTC	35
65719937	NTC_FAT10592	NTC	33
65719938	NTC_FAT10592	NTC	159
65719939	NTC_FAT10592	NTC	41
65719940	NTC_FAT10592	NTC	64
65719941	NTC_FAT10592	NTC	60
65719942	NTC_FAT10592	NTC	34
65719943	NTC_FAT10592	NTC	30
65719944	NTC_FAT10592	NTC	48
65719945	NTC_FAT10592	NTC	51
65719946	NTC_FAT10592	NTC	38
65719947	NTC_FAT10592	NTC	27
65719948	NTC_FAT10592	NTC	39
65719949	NTC_FAT10592	NTC	20
65719950	NTC_FAT10592	NTC	41
65719951	NTC_FAT10592	NTC	81
65719952	NTC_FAT10592	NTC	27
65719953	NTC_FAT10592	NTC	38
65719954	NTC_FAT10592	NTC	81
65719955	NTC_FAT10592	NTC	59
65719956	NTC_FAT10592	NTC	32
65719957	NTC_FAT10592	NTC	34
65719958	NTC_FAT10592	NTC	33
65719959	NTC_FAT10592	NTC	29
65719960	NTC_FAT10592	NTC	81
65719961	NTC_FAT10592	NTC	30
65719962	NTC_FAT10592	NTC	40
65719963	NTC_FAT10592	NTC	28
65719964	NTC_FAT10592	NTC	72
65719965	NTC_FAT10592	NTC	40
65719966	NTC_FAT10592	NTC	29
65719967	NTC_FAT10592	NTC	37
65719968	NTC_FAT10592	NTC	43
65719969	NTC_FAT10592	NTC	47
65719970	NTC_FAT10592	NTC	37
65719971	NTC_FAT10592	NTC	53
65719972	NTC_FAT10592	NTC	41
65719973	NTC_FAT10592	NTC	45
65719974	NTC_FAT10592	NTC	33
65719975	NTC_FAT10592	NTC	35
65719976	NTC_FAT10592	NTC	32
65719977	NTC_FAT10592	NTC	22
65719978	NTC_FAT10592	NTC	27
65719979	NTC_FAT10592	NTC	53
65719980	NTC_FAT10592	NTC	34
65719981	NTC_FAT10592	NTC	24
65719982	NTC_FAT10592	NTC	28
65719983	NTC_FAT10592	NTC	36
65719984	NTC_FAT10592	NTC	67
65719985	NTC_FAT10592	NTC	58
65719986	NTC_FAT10592	NTC	76
65719987	NTC_FAT10592	NTC	39
65719988	NTC_FAT10592	NTC	43
65719989	NTC_FAT10592	NTC	25
65719990	NTC_FAT10592	NTC	46
65719991	NTC_FAT10592	NTC	34
65719992	NTC_FAT10592	NTC	33
65719993	NTC_FAT10592	NTC	64
65719994	NTC_FAT10592	NTC	23
65719995	NTC_FAT10592	NTC	72
65719996	NTC_FAT10592	NTC	34
65719997	NTC_FAT10592	NTC	38
65719998	NTC_FAT10592	NTC	38
65719999	NTC_FAT10592	NTC	36
65720000	NTC_FAT10592	NTC	86
65720001	NTC_FAT10592	NTC	37
65720002	NTC_FAT10592	NTC	45
65720003	NTC_FAT10592	NTC	33
65720004	NTC_FAT10592	NTC	49
65720005	NTC_FAT10592	NTC	23
65720006	NTC_FAT10592	NTC	43
65720007	NTC_FAT10592	NTC	38
65720008	NTC_FAT10592	NTC	174
65720009	NTC_FAT10592	NTC	31
65720010	NTC_FAT10592	NTC	119
65720011	NTC_FAT10592	NTC	97
65720012	NTC_FAT10592	NTC	34
65720013	NTC_FAT10592	NTC	149
65720014	NTC_FAT10592	NTC	47
65720015	NTC_FAT10592	NTC	37
65720016	NTC_FAT10592	NTC	138
65720017	NTC_FAT10592	NTC	27
65720018	NTC_FAT10592	NTC	13
65720019	NTC_FAT10592	NTC	43
65720020	NTC_FAT10592	NTC	28
65720021	NTC_FAT10592	NTC	28
65720022	NTC_FAT10592	NTC	97
65720023	NTC_FAT10592	NTC	115
65720024	NTC_FAT10592	NTC	26
65720025	NTC_FAT10592	NTC	33
65720026	NTC_FAT10592	NTC	42
65720027	NTC_FAT10592	NTC	40
65720028	NTC_FAT10592	NTC	29
65720029	NTC_FAT10592	NTC	35
65720030	NTC_FAT10592	NTC	30
65720031	NTC_FAT10592	NTC	34
65720032	NTC_FAT10592	NTC	68
65720033	NTC_FAT10592	NTC	40
65720034	NTC_FAT10592	NTC	13
65720035	NTC_FAT10592	NTC	98
65720036	NTC_FAT10592	NTC	158
65720037	NTC_FAT10592	NTC	64
65720038	NTC_FAT10592	NTC	21
65720039	NTC_FAT10592	NTC	39
65720040	NTC_FAT10592	NTC	41
65720041	NTC_FAT10592	NTC	35
65720042	NTC_FAT10592	NTC	76
65720043	NTC_FAT10592	NTC	73
65720044	NTC_FAT10592	NTC	9
65720045	NTC_FAT10592	NTC	31
65720046	NTC_FAT10592	NTC	31
65720047	NTC_FAT10592	NTC	174
65720048	NTC_FAT10592	NTC	34
65720049	NTC_FAT10592	NTC	38
65720050	NTC_FAT10592	NTC	27
65720051	NTC_FAT10592	NTC	25
65720052	NTC_FAT10592	NTC	45
65720053	NTC_FAT10592	NTC	184
65720054	NTC_FAT10592	NTC	48
65720055	NTC_FAT10592	NTC	44
65720056	NTC_FAT10592	NTC	27
65720057	NTC_FAT10592	NTC	78
65720058	NTC_FAT10592	NTC	33
65720059	NTC_FAT10592	NTC	36
65720060	NTC_FAT10592	NTC	32
65720061	NTC_FAT10592	NTC	42
65720062	NTC_FAT10592	NTC	111
65720063	NTC_FAT10592	NTC	39
65720064	NTC_FAT10592	NTC	137
65720065	NTC_FAT10592	NTC	46
65720066	NTC_FAT10592	NTC	59
65720067	NTC_FAT10592	NTC	75
65720068	NTC_FAT10592	NTC	49
65720069	NTC_FAT10592	NTC	30
65720070	NTC_FAT10592	NTC	38
65720071	NTC_FAT10592	NTC	35
65720072	NTC_FAT10592	NTC	58
65720073	NTC_FAT10592	NTC	28
65720074	NTC_FAT10592	NTC	18
65720075	NTC_FAT10592	NTC	38
65720076	NTC_FAT10592	NTC	30
65720077	NTC_FAT10592	NTC	62
65720078	NTC_FAT10592	NTC	31
65720079	NTC_FAT10592	NTC	29
65720080	NTC_FAT10592	NTC	25
65720081	NTC_FAT10592	NTC	31
65720082	NTC_FAT10592	NTC	30
65720083	NTC_FAT10592	NTC	39
65720084	NTC_FAT10592	NTC	47
65720085	NTC_FAT10592	NTC	26
65720086	NTC_FAT10592	NTC	38
65720087	NTC_FAT10592	NTC	50
65720088	NTC_FAT10592	NTC	31
65720089	NTC_FAT10592	NTC	25
65720090	NTC_FAT10592	NTC	36
65720091	NTC_FAT10592	NTC	67
65720092	NTC_FAT10592	NTC	137
65720093	NTC_FAT10592	NTC	35
65720094	NTC_FAT10592	NTC	30
65720095	NTC_FAT10592	NTC	32
65720096	NTC_FAT10592	NTC	40
65720097	NTC_FAT10592	NTC	40
65720098	NTC_FAT10592	NTC	31
65720099	NTC_FAT10592	NTC	54
65720100	NTC_FAT10592	NTC	37
65720101	NTC_FAT10592	NTC	35
65720102	NTC_FAT10592	NTC	52
65720103	NTC_FAT10592	NTC	66
65720104	NTC_FAT10592	NTC	34
65720105	NTC_FAT10592	NTC	27
65720106	NTC_FAT10592	NTC	202
65720107	NTC_FAT10592	NTC	11
65720108	NTC_FAT10592	NTC	9
65720109	NTC_FAT10592	NTC	33
65720110	NTC_FAT10592	NTC	40
65720111	NTC_FAT10592	NTC	30
65720112	NTC_FAT10592	NTC	70
65720113	NTC_FAT10592	NTC	34
65720114	NTC_FAT10592	NTC	56
65720115	NTC_FAT10592	NTC	29
65720116	NTC_FAT10592	NTC	75
65720117	NTC_FAT10592	NTC	26
65720118	NTC_FAT10592	NTC	80
65720119	NTC_FAT10592	NTC	25
65720120	NTC_FAT10592	NTC	275
65720121	NTC_FAT10592	NTC	50
65720122	NTC_FAT10592	NTC	156
65720123	NTC_FAT10592	NTC	54
65720124	NTC_FAT10592	NTC	55
65720125	NTC_FAT10592	NTC	73
65720126	NTC_FAT10592	NTC	71
65720127	NTC_FAT10592	NTC	28
65720128	NTC_FAT10592	NTC	29
65720129	NTC_FAT10592	NTC	42
65720130	NTC_FAT10592	NTC	43
65720131	NTC_FAT10592	NTC	108
65720132	NTC_FAT10592	NTC	60
65720133	NTC_FAT10592	NTC	29
65720134	NTC_FAT10592	NTC	39
65720135	NTC_FAT10592	NTC	55
65720136	NTC_FAT10592	NTC	78
65720137	NTC_FAT10592	NTC	29
65720138	NTC_FAT10592	NTC	62
65720139	NTC_FAT10592	NTC	41
65720140	NTC_FAT10592	NTC	30
65720141	NTC_FAT10592	NTC	16
65720142	NTC_FAT10592	NTC	29
65720143	NTC_FAT10592	NTC	107
65720144	NTC_FAT10592	NTC	19
65720145	NTC_FAT10592	NTC	26
65720146	NTC_FAT10592	NTC	34
65720147	NTC_FAT10592	NTC	21
65720148	NTC_FAT10592	NTC	27
65720149	NTC_FAT10592	NTC	36
65720150	NTC_FAT10592	NTC	29
65720151	NTC_FAT10592	NTC	70
65720152	NTC_FAT10592	NTC	45
65720153	NTC_FAT10592	NTC	34
65720154	NTC_FAT10592	NTC	27
65720155	NTC_FAT10592	NTC	63
65720156	NTC_FAT10592	NTC	52
65720157	NTC_FAT10592	NTC	47
65720158	NTC_FAT10592	NTC	33
65720159	NTC_FAT10592	NTC	23
65720160	NTC_FAT10592	NTC	44
65720161	NTC_FAT10592	NTC	29
65720162	NTC_FAT10592	NTC	46
65720163	NTC_FAT10592	NTC	42
65720164	NTC_FAT10592	NTC	11
65720165	NTC_FAT10592	NTC	34
65720166	NTC_FAT10592	NTC	31
65720167	NTC_FAT10592	NTC	35
65720168	NTC_FAT10592	NTC	69
65720169	NTC_FAT10592	NTC	22
65720170	NTC_FAT10592	NTC	37
65720171	NTC_FAT10592	NTC	18
65720172	NTC_FAT10592	NTC	47
65720173	NTC_FAT10592	NTC	4
65720174	NTC_FAT10592	NTC	62
65720175	NTC_FAT10592	NTC	32
65720176	NTC_FAT10592	NTC	33
65720177	NTC_FAT10592	NTC	25
65720178	NTC_FAT10592	NTC	29
65720179	NTC_FAT10592	NTC	29
65720180	NTC_FAT10592	NTC	28
65720181	NTC_FAT10592	NTC	20
65720182	NTC_FAT10592	NTC	47
65720183	NTC_FAT10592	NTC	46
65720184	NTC_FAT10592	NTC	51
65720185	NTC_FAT10592	NTC	30
65720186	NTC_FAT10592	NTC	52
65720187	NTC_FAT10592	NTC	24
65720188	NTC_FAT10592	NTC	16
65720189	NTC_FAT10592	NTC	30
65720190	NTC_FAT10592	NTC	17
65720191	NTC_FAT10592	NTC	42
65720192	NTC_FAT10592	NTC	37
65720193	NTC_FAT10592	NTC	9
65720194	NTC_FAT10592	NTC	28
65720195	NTC_FAT10592	NTC	31
65720196	NTC_FAT10592	NTC	30
65720197	NTC_FAT10592	NTC	60
65720198	NTC_FAT10592	NTC	234
65720199	NTC_FAT10592	NTC	31
65720200	NTC_FAT10592	NTC	184
65720201	NTC_FAT10592	NTC	31
65720202	NTC_FAT10592	NTC	59
65720203	NTC_FAT10592	NTC	37
65720204	NTC_FAT10592	NTC	36
65720205	NTC_FAT10592	NTC	39
65720206	NTC_FAT10592	NTC	76
65720207	NTC_FAT10592	NTC	27
65720208	NTC_FAT10592	NTC	35
65720209	NTC_FAT10592	NTC	51
65720210	NTC_FAT10592	NTC	194
65720211	NTC_FAT10592	NTC	124
65720212	NTC_FAT10592	NTC	37
65720213	NTC_FAT10592	NTC	58
65720214	NTC_FAT10592	NTC	29
65720215	NTC_FAT10592	NTC	48
65720216	NTC_FAT10592	NTC	37
65720217	NTC_FAT10592	NTC	24
65720218	NTC_FAT10592	NTC	68
65720219	NTC_FAT10592	NTC	40
65720220	NTC_FAT10592	NTC	116
65720221	NTC_FAT10592	NTC	47
65720222	NTC_FAT10592	NTC	61
65720223	NTC_FAT10592	NTC	37
65720224	NTC_FAT10592	NTC	31
65720225	NTC_FAT10592	NTC	38
65720226	NTC_FAT10592	NTC	85
65720227	NTC_FAT10592	NTC	32
65720228	NTC_FAT10592	NTC	27
65720229	NTC_FAT10592	NTC	30
65720230	NTC_FAT10592	NTC	43
65720231	NTC_FAT10592	NTC	77
65720232	NTC_FAT10592	NTC	21
65720233	NTC_FAT10592	NTC	37
65720234	NTC_FAT10592	NTC	98
65720235	NTC_FAT10592	NTC	158
65720236	NTC_FAT10592	NTC	35
65720237	NTC_FAT10592	NTC	23
65720238	NTC_FAT10592	NTC	33
65720239	NTC_FAT10592	NTC	45
65720240	NTC_FAT10592	NTC	32
65720241	NTC_FAT10592	NTC	42
65720242	NTC_FAT10592	NTC	47
65720243	NTC_FAT10592	NTC	34
65720244	NTC_FAT10592	NTC	32
65720245	NTC_FAT10592	NTC	23
65720246	NTC_FAT10592	NTC	32
65720247	NTC_FAT10592	NTC	121
65720248	NTC_FAT10592	NTC	24
65720249	NTC_FAT10592	NTC	58
65720250	NTC_FAT10592	NTC	27
65720251	NTC_FAT10592	NTC	64
65720252	NTC_FAT10592	NTC	34
65720253	NTC_FAT10592	NTC	31
65720254	NTC_FAT10592	NTC	28
65720255	NTC_FAT10592	NTC	39
65720256	NTC_FAT10592	NTC	134
65720257	NTC_FAT10592	NTC	37
65720258	NTC_FAT10592	NTC	27
65720259	NTC_FAT10592	NTC	55
65720260	NTC_FAT10592	NTC	96
65720261	NTC_FAT10592	NTC	36
65720262	NTC_FAT10592	NTC	30
65720263	NTC_FAT10592	NTC	157
65720264	NTC_FAT10592	NTC	34
65720265	NTC_FAT10592	NTC	50
65720266	NTC_FAT10592	NTC	14
65720267	NTC_FAT10592	NTC	43
65720268	NTC_FAT10592	NTC	31
65720269	NTC_FAT10592	NTC	31
65720270	NTC_FAT10592	NTC	36
65720271	NTC_FAT10592	NTC	38
65720272	NTC_FAT10592	NTC	19
65720273	NTC_FAT10592	NTC	16
65720274	NTC_FAT10592	NTC	135
65720275	NTC_FAT10592	NTC	34
65720276	NTC_FAT10592	NTC	27
65720277	NTC_FAT10592	NTC	35
65720278	NTC_FAT10592	NTC	46
65720279	NTC_FAT10592	NTC	42
65720280	NTC_FAT10592	NTC	31
65720281	NTC_FAT10592	NTC	28
65720282	NTC_FAT10592	NTC	43
65720283	NTC_FAT10592	NTC	28
65720284	NTC_FAT10592	NTC	34
65720285	NTC_FAT10592	NTC	36
65720286	NTC_FAT10592	NTC	48
65720287	NTC_FAT10592	NTC	28
65720288	NTC_FAT10592	NTC	83
65720289	NTC_FAT10592	NTC	38
65720290	NTC_FAT10592	NTC	37
65720291	NTC_FAT10592	NTC	24
65720292	NTC_FAT10592	NTC	27
65720293	NTC_FAT10592	NTC	79
65720294	NTC_FAT10592	NTC	35
65720295	NTC_FAT10592	NTC	37
65720296	NTC_FAT10592	NTC	34
65720297	NTC_FAT10592	NTC	66
65720298	NTC_FAT10592	NTC	5
65720299	NTC_FAT10592	NTC	67
65720300	NTC_FAT10592	NTC	49
65720301	NTC_FAT10592	NTC	44
65720302	NTC_FAT10592	NTC	85
65720303	NTC_FAT10592	NTC	22
65720304	NTC_FAT10592	NTC	36
65720305	NTC_FAT10592	NTC	62
65720306	NTC_FAT10592	NTC	41
65720307	NTC_FAT10592	NTC	57
65720308	NTC_FAT10592	NTC	31
65720309	NTC_FAT10592	NTC	59
65720310	NTC_FAT10592	NTC	30
65720311	NTC_FAT10592	NTC	53
65720312	NTC_FAT10592	NTC	34
65720313	NTC_FAT10592	NTC	25
65720314	NTC_FAT10592	NTC	18
65720315	NTC_FAT10592	NTC	185
65720316	NTC_FAT10592	NTC	39
65720317	NTC_FAT10592	NTC	37
65720318	NTC_FAT10592	NTC	27
65720319	NTC_FAT10592	NTC	49
65720320	NTC_FAT10592	NTC	35
65720321	NTC_FAT10592	NTC	51
65720322	NTC_FAT10592	NTC	35
65720323	NTC_FAT10592	NTC	35
65720324	NTC_FAT10592	NTC	35
65720325	NTC_FAT10592	NTC	44
65720326	NTC_FAT10592	NTC	42
65720327	NTC_FAT10592	NTC	43
65720328	NTC_FAT10592	NTC	202
65720329	NTC_FAT10592	NTC	30
65720330	NTC_FAT10592	NTC	55
65720331	NTC_FAT10592	NTC	36
65720332	NTC_FAT10592	NTC	38
65720333	NTC_FAT10592	NTC	55
65720334	NTC_FAT10592	NTC	50
65720335	NTC_FAT10592	NTC	56
65720336	NTC_FAT10592	NTC	48
65720337	NTC_FAT10592	NTC	38
65720338	NTC_FAT10592	NTC	29
65720339	NTC_FAT10592	NTC	10
65720340	NTC_FAT10592	NTC	12
65720341	NTC_FAT10592	NTC	9
65720342	NTC_FAT10592	NTC	49
65720343	NTC_FAT10592	NTC	14
65720344	NTC_FAT10592	NTC	58
65720345	NTC_FAT10592	NTC	34
65720346	NTC_FAT10592	NTC	35
65720347	NTC_FAT10592	NTC	42
65720348	NTC_FAT10592	NTC	40
65720349	NTC_FAT10592	NTC	129
65720350	NTC_FAT10592	NTC	54
65720351	NTC_FAT10592	NTC	35
65720352	NTC_FAT10592	NTC	76
65720353	NTC_FAT10592	NTC	103
65720354	NTC_FAT10592	NTC	36
65720355	NTC_FAT10592	NTC	155
65720356	NTC_FAT10592	NTC	21
65720357	NTC_FAT10592	NTC	49
65720358	NTC_FAT10592	NTC	94
65720359	NTC_FAT10592	NTC	79
65720360	NTC_FAT10592	NTC	147
65720361	NTC_FAT10592	NTC	37
65720362	NTC_FAT10592	NTC	16
65720363	NTC_FAT10592	NTC	38
65720364	NTC_FAT10592	NTC	33
65720365	NTC_FAT10592	NTC	42
65720366	NTC_FAT10592	NTC	27
65720367	NTC_FAT10592	NTC	24
65720368	NTC_FAT10592	NTC	7
65720369	NTC_FAT10592	NTC	45
65720370	NTC_FAT10592	NTC	36
65720371	NTC_FAT10592	NTC	41
65720372	NTC_FAT10592	NTC	28
65720373	NTC_FAT10592	NTC	24
65720374	NTC_FAT10592	NTC	24
65720375	NTC_FAT10592	NTC	26
65720376	NTC_FAT10592	NTC	40
65720377	NTC_FAT10592	NTC	36
65720378	NTC_FAT10592	NTC	23
65720379	NTC_FAT10592	NTC	41
65720380	NTC_FAT10592	NTC	80
65720381	NTC_FAT10592	NTC	49
65720382	NTC_FAT10592	NTC	43
65720383	NTC_FAT10592	NTC	54
65720384	NTC_FAT10592	NTC	45
65720385	NTC_FAT10592	NTC	38
65720386	NTC_FAT10592	NTC	81
65720387	NTC_FAT10592	NTC	55
65720388	NTC_FAT10592	NTC	27
65720389	NTC_FAT10592	NTC	31
65720390	NTC_FAT10592	NTC	32
65720391	NTC_FAT10592	NTC	31
65720392	NTC_FAT10592	NTC	38
65720393	NTC_FAT10592	NTC	49
65720394	NTC_FAT10592	NTC	54
65720395	NTC_FAT10592	NTC	28
65720396	NTC_FAT10592	NTC	44
65720397	NTC_FAT10592	NTC	34
65720398	NTC_FAT10592	NTC	31
65720399	NTC_FAT10592	NTC	29
65720400	NTC_FAT10592	NTC	42
65720401	NTC_FAT10592	NTC	268
65720402	NTC_FAT10592	NTC	353
65720403	NTC_FAT10592	NTC	34
65720404	NTC_FAT10592	NTC	44
65720405	NTC_FAT10592	NTC	30
65720406	NTC_FAT10592	NTC	8
65720407	NTC_FAT10592	NTC	41
65720408	NTC_FAT10592	NTC	98
65720409	NTC_FAT10592	NTC	31
65720410	NTC_FAT10592	NTC	49
65720411	NTC_FAT10592	NTC	26
65720412	NTC_FAT10592	NTC	30
65720413	NTC_FAT10592	NTC	59
65720414	NTC_FAT10592	NTC	41
65720415	NTC_FAT10592	NTC	34
65720416	NTC_FAT10592	NTC	32
65720417	NTC_FAT10592	NTC	28
65720418	NTC_FAT10592	NTC	105
65720419	NTC_FAT10592	NTC	34
65720420	NTC_FAT10592	NTC	46
65720421	NTC_FAT10592	NTC	25
65720422	NTC_FAT10592	NTC	43
65720423	NTC_FAT10592	NTC	33
65720424	NTC_FAT10592	NTC	37
65720425	NTC_FAT10592	NTC	32
65720426	NTC_FAT10592	NTC	74
65720427	NTC_FAT10592	NTC	32
65720428	NTC_FAT10592	NTC	33
65720429	NTC_FAT10592	NTC	41
65720430	NTC_FAT10592	NTC	132
65720431	NTC_FAT10592	NTC	28
65720432	NTC_FAT10592	NTC	50
65720433	NTC_FAT10592	NTC	23
65720434	NTC_FAT10592	NTC	31
65720435	NTC_FAT10592	NTC	30
65720436	NTC_FAT10592	NTC	27
65720437	NTC_FAT10592	NTC	25
65720438	NTC_FAT10592	NTC	22
65720439	NTC_FAT10592	NTC	56
65720440	NTC_FAT10592	NTC	32
65720441	NTC_FAT10592	NTC	41
65720442	NTC_FAT10592	NTC	48
65720443	NTC_FAT10592	NTC	34
65720444	NTC_FAT10592	NTC	35
65720445	NTC_FAT10592	NTC	69
65720446	NTC_FAT10592	NTC	76
65720447	NTC_FAT10592	NTC	30
65720448	NTC_FAT10592	NTC	79
65720449	NTC_FAT10592	NTC	43
65720450	NTC_FAT10592	NTC	31
65720451	NTC_FAT10592	NTC	38
65720452	NTC_FAT10592	NTC	38
65720453	NTC_FAT10592	NTC	66
65720454	NTC_FAT10592	NTC	148
65720455	NTC_FAT10592	NTC	60
65720456	NTC_FAT10592	NTC	42
65720457	NTC_FAT10592	NTC	46
65720458	NTC_FAT10592	NTC	85
65720459	NTC_FAT10592	NTC	28
65720460	NTC_FAT10592	NTC	55
65720461	NTC_FAT10592	NTC	60
65720462	NTC_FAT10592	NTC	42
65720463	NTC_FAT10592	NTC	90
65720464	NTC_FAT10592	NTC	39
65720465	NTC_FAT10592	NTC	42
65720466	NTC_FAT10592	NTC	28
65720467	NTC_FAT10592	NTC	27
65720468	NTC_FAT10592	NTC	29
65720469	NTC_FAT10592	NTC	33
65720470	NTC_FAT10592	NTC	45
65720471	NTC_FAT10592	NTC	19
65720472	NTC_FAT10592	NTC	27
65720473	NTC_FAT10592	NTC	30
65720474	NTC_FAT10592	NTC	46
65720475	NTC_FAT10592	NTC	30
65720476	NTC_FAT10592	NTC	166
65720477	NTC_FAT10592	NTC	180
65720478	NTC_FAT10592	NTC	37
65720479	NTC_FAT10592	NTC	37
65720480	NTC_FAT10592	NTC	28
65720481	NTC_FAT10592	NTC	28
65720482	NTC_FAT10592	NTC	46
65720483	NTC_FAT10592	NTC	351
65720484	NTC_FAT10592	NTC	109
65720485	NTC_FAT10592	NTC	20
65720486	NTC_FAT10592	NTC	127
65720487	NTC_FAT10592	NTC	36
65720488	NTC_FAT10592	NTC	51
65720489	NTC_FAT10592	NTC	33
65720490	NTC_FAT10592	NTC	30
65720491	NTC_FAT10592	NTC	45
65720492	NTC_FAT10592	NTC	37
65720493	NTC_FAT10592	NTC	35
65720494	NTC_FAT10592	NTC	47
65720495	NTC_FAT10592	NTC	29
65720496	NTC_FAT10592	NTC	32
65720497	NTC_FAT10592	NTC	27
65720498	NTC_FAT10592	NTC	66
65720499	NTC_FAT10592	NTC	96
65720500	NTC_FAT10592	NTC	36
65720501	NTC_FAT10592	NTC	39
65720502	NTC_FAT10592	NTC	40
65720503	NTC_FAT10592	NTC	41
65720504	NTC_FAT10592	NTC	16
65720505	NTC_FAT10592	NTC	33
65720506	NTC_FAT10592	NTC	23
65720507	NTC_FAT10592	NTC	62
65720508	NTC_FAT10592	NTC	24
65720509	NTC_FAT10592	NTC	41
65720510	NTC_FAT10592	NTC	44
65720511	NTC_FAT10592	NTC	29
65720512	NTC_FAT10592	NTC	44
65720513	NTC_FAT10592	NTC	67
65720514	NTC_FAT10592	NTC	26
65720515	NTC_FAT10592	NTC	47
65720516	NTC_FAT10592	NTC	38
65720517	NTC_FAT10592	NTC	54
65720518	NTC_FAT10592	NTC	31
65720519	NTC_FAT10592	NTC	26
65720520	NTC_FAT10592	NTC	29
65720521	NTC_FAT10592	NTC	49
65720522	NTC_FAT10592	NTC	25
65720523	NTC_FAT10592	NTC	36
65720524	NTC_FAT10592	NTC	39
65720525	NTC_FAT10592	NTC	48
65720526	NTC_FAT10592	NTC	33
65720527	NTC_FAT10592	NTC	69
65720528	NTC_FAT10592	NTC	36
65720529	NTC_FAT10592	NTC	30
65720530	NTC_FAT10592	NTC	32
65720531	NTC_FAT10592	NTC	458
65720532	NTC_FAT10592	NTC	32
65720533	NTC_FAT10592	NTC	28
65720534	NTC_FAT10592	NTC	36
65720535	NTC_FAT10592	NTC	31
65720536	NTC_FAT10592	NTC	28
65720537	NTC_FAT10592	NTC	54
65720538	NTC_FAT10592	NTC	74
65720539	NTC_FAT10592	NTC	28
65720540	NTC_FAT10592	NTC	48
65720541	NTC_FAT10592	NTC	30
65720542	NTC_FAT10592	NTC	48
65720543	NTC_FAT10592	NTC	55
65720544	NTC_FAT10592	NTC	52
65720545	NTC_FAT10592	NTC	59
65720546	NTC_FAT10592	NTC	38
65720547	NTC_FAT10592	NTC	133
65720548	NTC_FAT10592	NTC	79
65720549	NTC_FAT10592	NTC	45
65720550	NTC_FAT10592	NTC	48
65720551	NTC_FAT10592	NTC	22
65720552	NTC_FAT10592	NTC	34
65720553	NTC_FAT10592	NTC	78
65720554	NTC_FAT10592	NTC	88
65720555	NTC_FAT10592	NTC	41
65720556	NTC_FAT10592	NTC	32
65720557	NTC_FAT10592	NTC	16
65720558	NTC_FAT10592	NTC	54
65720559	NTC_FAT10592	NTC	59
65720560	NTC_FAT10592	NTC	36
65720561	NTC_FAT10592	NTC	32
65720562	NTC_FAT10592	NTC	57
65720563	NTC_FAT10592	NTC	71
65720564	NTC_FAT10592	NTC	6
65720565	NTC_FAT10592	NTC	149
65720566	NTC_FAT10592	NTC	31
65720567	NTC_FAT10592	NTC	38
65720568	NTC_FAT10592	NTC	143
65720569	NTC_FAT10592	NTC	28
65720570	NTC_FAT10592	NTC	42
65720571	NTC_FAT10592	NTC	36
65720572	NTC_FAT10592	NTC	63
65720573	NTC_FAT10592	NTC	45
65720574	NTC_FAT10592	NTC	27
65720575	NTC_FAT10592	NTC	32
65720576	NTC_FAT10592	NTC	71
65720577	NTC_FAT10592	NTC	148
65720578	NTC_FAT10592	NTC	37
65720579	NTC_FAT10592	NTC	289
65720580	NTC_FAT10592	NTC	41
65720581	NTC_FAT10592	NTC	29
65720582	NTC_FAT10592	NTC	32
65720583	NTC_FAT10592	NTC	39
65720584	NTC_FAT10592	NTC	40
65720585	NTC_FAT10592	NTC	30
65720586	NTC_FAT10592	NTC	65
65720587	NTC_FAT10592	NTC	52
65720588	NTC_FAT10592	NTC	39
65720589	NTC_FAT10592	NTC	24
65720590	NTC_FAT10592	NTC	37
65720591	NTC_FAT10592	NTC	12
65720592	NTC_FAT10592	NTC	41
65720593	NTC_FAT10592	NTC	29
65720594	NTC_FAT10592	NTC	38
65720595	NTC_FAT10592	NTC	30
65720596	NTC_FAT10592	NTC	28
65720597	NTC_FAT10592	NTC	44
65720598	NTC_FAT10592	NTC	115
65720599	NTC_FAT10592	NTC	33
65720600	NTC_FAT10592	NTC	33
65720601	NTC_FAT10592	NTC	41
65720602	NTC_FAT10592	NTC	29
65720603	NTC_FAT10592	NTC	41
65720604	NTC_FAT10592	NTC	38
65720605	NTC_FAT10592	NTC	27
65720606	NTC_FAT10592	NTC	52
65720607	NTC_FAT10592	NTC	28
65720608	NTC_FAT10592	NTC	35
65720609	NTC_FAT10592	NTC	41
65720610	NTC_FAT10592	NTC	48
65720611	NTC_FAT10592	NTC	25
65720612	NTC_FAT10592	NTC	69
65720613	NTC_FAT10592	NTC	31
65720614	NTC_FAT10592	NTC	33
65720615	NTC_FAT10592	NTC	84
65720616	NTC_FAT10592	NTC	24
65720617	NTC_FAT10592	NTC	38
65720618	NTC_FAT10592	NTC	38
65720619	NTC_FAT10592	NTC	44
65720620	NTC_FAT10592	NTC	55
65720621	NTC_FAT10592	NTC	51
65720622	NTC_FAT10592	NTC	29
65720623	NTC_FAT10592	NTC	35
65720624	NTC_FAT10592	NTC	31
65720625	NTC_FAT10592	NTC	131
65720626	NTC_FAT10592	NTC	41
65720627	NTC_FAT10592	NTC	34
65720628	NTC_FAT10592	NTC	31
65720629	NTC_FAT10592	NTC	71
65720630	NTC_FAT10592	NTC	32
65720631	NTC_FAT10592	NTC	27
65720632	NTC_FAT10592	NTC	36
65720633	NTC_FAT10592	NTC	35
65720634	NTC_FAT10592	NTC	35
65720635	NTC_FAT10592	NTC	26
65720636	NTC_FAT10592	NTC	29
65720637	NTC_FAT10592	NTC	51
65720638	NTC_FAT10592	NTC	60
65720639	NTC_FAT10592	NTC	44
65720640	NTC_FAT10592	NTC	29
65720641	NTC_FAT10592	NTC	62
65720642	NTC_FAT10592	NTC	36
65720643	NTC_FAT10592	NTC	57
65720644	NTC_FAT10592	NTC	30
65720645	NTC_FAT10592	NTC	69
65720646	NTC_FAT10592	NTC	73
65720647	NTC_FAT10592	NTC	51
65720648	NTC_FAT10592	NTC	21
65720649	NTC_FAT10592	NTC	60
65720650	NTC_FAT10592	NTC	28
65720651	NTC_FAT10592	NTC	29
65720652	NTC_FAT10592	NTC	94
65720653	NTC_FAT10592	NTC	40
65720654	NTC_FAT10592	NTC	8
65720655	NTC_FAT10592	NTC	37
65720656	NTC_FAT10592	NTC	83
65720657	NTC_FAT10592	NTC	72
65720658	NTC_FAT10592	NTC	29
65720659	NTC_FAT10592	NTC	40
65720660	NTC_FAT10592	NTC	23
65720661	NTC_FAT10592	NTC	17
65720662	NTC_FAT10592	NTC	27
65720663	NTC_FAT10592	NTC	32
65720664	NTC_FAT10592	NTC	38
65720665	NTC_FAT10592	NTC	64
65720666	NTC_FAT10592	NTC	110
65720667	NTC_FAT10592	NTC	33
65720668	NTC_FAT10592	NTC	45
65720669	NTC_FAT10592	NTC	22
65720670	NTC_FAT10592	NTC	31
65720671	NTC_FAT10592	NTC	63
65720672	NTC_FAT10592	NTC	38
65720673	NTC_FAT10592	NTC	61
65720674	NTC_FAT10592	NTC	37
65720675	NTC_FAT10592	NTC	37
65720676	NTC_FAT10592	NTC	86
65720677	NTC_FAT10592	NTC	23
65720678	NTC_FAT10592	NTC	108
65720679	NTC_FAT10592	NTC	24
65720680	NTC_FAT10592	NTC	38
65720681	NTC_FAT10592	NTC	48
65720682	NTC_FAT10592	NTC	37
65720683	NTC_FAT10592	NTC	27
65720684	NTC_FAT10592	NTC	50
65720685	NTC_FAT10592	NTC	35
65720686	NTC_FAT10592	NTC	25
65720687	NTC_FAT10592	NTC	58
65720688	NTC_FAT10592	NTC	97
65720689	NTC_FAT10592	NTC	40
65720690	NTC_FAT10592	NTC	60
65720691	NTC_FAT10592	NTC	49
65720692	NTC_FAT10592	NTC	37
65720693	NTC_FAT10592	NTC	266
65720694	NTC_FAT10592	NTC	40
65720695	NTC_FAT10592	NTC	115
65720696	NTC_FAT10592	NTC	39
65720697	NTC_FAT10592	NTC	41
65720698	NTC_FAT10592	NTC	44
65720699	NTC_FAT10592	NTC	38
65720700	NTC_FAT10592	NTC	47
65720701	NTC_FAT10592	NTC	41
65720702	NTC_FAT10592	NTC	36
65720703	NTC_FAT10592	NTC	60
65720704	NTC_FAT10592	NTC	36
65720705	NTC_FAT10592	NTC	27
65720706	NTC_FAT10592	NTC	54
65720707	NTC_FAT10592	NTC	22
65720708	NTC_FAT10592	NTC	32
65720709	NTC_FAT10592	NTC	40
65720710	NTC_FAT10592	NTC	17
65720711	NTC_FAT10592	NTC	29
65720712	NTC_FAT10592	NTC	29
65720713	NTC_FAT10592	NTC	140
65720714	NTC_FAT10592	NTC	14
65720715	NTC_FAT10592	NTC	36
65720716	NTC_FAT10592	NTC	140
65720717	NTC_FAT10592	NTC	138
65720718	NTC_FAT10592	NTC	12
65720719	NTC_FAT10592	NTC	40
65720720	NTC_FAT10592	NTC	36
65720721	NTC_FAT10592	NTC	35
65720722	NTC_FAT10592	NTC	53
65720723	NTC_FAT10592	NTC	33
65720724	NTC_FAT10592	NTC	33
65720725	NTC_FAT10592	NTC	39
65720726	NTC_FAT10592	NTC	38
65720727	NTC_FAT10592	NTC	60
65720728	NTC_FAT10592	NTC	86
65720729	NTC_FAT10592	NTC	33
65720730	NTC_FAT10592	NTC	56
65720731	NTC_FAT10592	NTC	48
65720732	NTC_FAT10592	NTC	40
65720733	NTC_FAT10592	NTC	48
65720734	NTC_FAT10592	NTC	29
65720735	NTC_FAT10592	NTC	39
65720736	NTC_FAT10592	NTC	37
65720737	NTC_FAT10592	NTC	35
65720738	NTC_FAT10592	NTC	59
65720739	NTC_FAT10592	NTC	30
65720740	NTC_FAT10592	NTC	193
65720741	NTC_FAT10592	NTC	115
65720742	NTC_FAT10592	NTC	71
65720743	NTC_FAT10592	NTC	28
65720744	NTC_FAT10592	NTC	69
65720745	NTC_FAT10592	NTC	37
65720746	NTC_FAT10592	NTC	53
65720747	NTC_FAT10592	NTC	102
65720748	NTC_FAT10592	NTC	37
65720749	NTC_FAT10592	NTC	45
65720750	NTC_FAT10592	NTC	30
65720751	NTC_FAT10592	NTC	48
65720752	NTC_FAT10592	NTC	40
65720753	NTC_FAT10592	NTC	24
65720754	NTC_FAT10592	NTC	22
65720755	NTC_FAT10592	NTC	37
65720756	NTC_FAT10592	NTC	99
65720757	NTC_FAT10592	NTC	37
65720758	NTC_FAT10592	NTC	61
65720759	NTC_FAT10592	NTC	26
65720760	NTC_FAT10592	NTC	69
65720761	NTC_FAT10592	NTC	42
65720762	NTC_FAT10592	NTC	31
65720763	NTC_FAT10592	NTC	64
65720764	NTC_FAT10592	NTC	60
65720765	NTC_FAT10592	NTC	68
65720766	NTC_FAT10592	NTC	23
65720767	NTC_FAT10592	NTC	32
65720768	NTC_FAT10592	NTC	132
65720769	NTC_FAT10592	NTC	196
65720770	NTC_FAT10592	NTC	41
65720771	NTC_FAT10592	NTC	9
65720772	NTC_FAT10592	NTC	28
65720773	NTC_FAT10592	NTC	34
65720774	NTC_FAT10592	NTC	36
65720775	NTC_FAT10592	NTC	27
65720776	NTC_FAT10592	NTC	43
65720777	NTC_FAT10592	NTC	26
65720778	NTC_FAT10592	NTC	35
65720779	NTC_FAT10592	NTC	23
65720780	NTC_FAT10592	NTC	50
65720781	NTC_FAT10592	NTC	28
65720782	NTC_FAT10592	NTC	36
65720783	NTC_FAT10592	NTC	23
65720784	NTC_FAT10592	NTC	68
65720785	NTC_FAT10592	NTC	41
65720786	NTC_FAT10592	NTC	52
65720787	NTC_FAT10592	NTC	35
65720788	NTC_FAT10592	NTC	33
65720789	NTC_FAT10592	NTC	11
65720790	NTC_FAT10592	NTC	129
65720791	NTC_FAT10592	NTC	14
65720792	NTC_FAT10592	NTC	47
65720793	NTC_FAT10592	NTC	64
65720794	NTC_FAT10592	NTC	39
65720795	NTC_FAT10592	NTC	221
65720796	NTC_FAT10592	NTC	182
65720797	NTC_FAT10592	NTC	118
65720798	NTC_FAT10592	NTC	40
65720799	NTC_FAT10592	NTC	25
65720800	NTC_FAT10592	NTC	31
65720801	NTC_FAT10592	NTC	158
65720802	NTC_FAT10592	NTC	36
65720803	NTC_FAT10592	NTC	28
65720804	NTC_FAT10592	NTC	114
65720805	NTC_FAT10592	NTC	133
65720806	NTC_FAT10592	NTC	42
65720807	NTC_FAT10592	NTC	25
65720808	NTC_FAT10592	NTC	40
65720809	NTC_FAT10592	NTC	38
65720810	NTC_FAT10592	NTC	30
65720811	NTC_FAT10592	NTC	45
65720812	NTC_FAT10592	NTC	9
65720813	NTC_FAT10592	NTC	39
65720814	NTC_FAT10592	NTC	27
65720815	NTC_FAT10592	NTC	29
65720816	NTC_FAT10592	NTC	57
65720817	NTC_FAT10592	NTC	49
65720818	NTC_FAT10592	NTC	53
65720819	NTC_FAT10592	NTC	29
65720820	NTC_FAT10592	NTC	61
65720821	NTC_FAT10592	NTC	98
65720822	NTC_FAT10592	NTC	48
65720823	NTC_FAT10592	NTC	32
65720824	NTC_FAT10592	NTC	44
65720825	NTC_FAT10592	NTC	32
65720826	NTC_FAT10592	NTC	20
65720827	NTC_FAT10592	NTC	76
65720828	NTC_FAT10592	NTC	38
65720829	NTC_FAT10592	NTC	19
65720830	NTC_FAT10592	NTC	127
65720831	NTC_FAT10592	NTC	59
65720832	NTC_FAT10592	NTC	39
65720833	NTC_FAT10592	NTC	45
65720834	NTC_FAT10592	NTC	44
65720835	NTC_FAT10592	NTC	28
65720836	NTC_FAT10592	NTC	31
65720837	NTC_FAT10592	NTC	31
65720838	NTC_FAT10592	NTC	40
65720839	NTC_FAT10592	NTC	39
65720840	NTC_FAT10592	NTC	39
65720841	NTC_FAT10592	NTC	28
65720842	NTC_FAT10592	NTC	42
65720843	NTC_FAT10592	NTC	31
65720844	NTC_FAT10592	NTC	36
65720845	NTC_FAT10592	NTC	203
65720846	NTC_FAT10592	NTC	30
65720847	NTC_FAT10592	NTC	26
65720848	NTC_FAT10592	NTC	43
65720849	NTC_FAT10592	NTC	37
65720850	NTC_FAT10592	NTC	18
65720851	NTC_FAT10592	NTC	48
65720852	NTC_FAT10592	NTC	46
65720853	NTC_FAT10592	NTC	42
65720854	NTC_FAT10592	NTC	36
65720855	NTC_FAT10592	NTC	43
65720856	NTC_FAT10592	NTC	33
65720857	NTC_FAT10592	NTC	19
65720858	NTC_FAT10592	NTC	84
65720859	NTC_FAT10592	NTC	28
65720860	NTC_FAT10592	NTC	25
65720861	NTC_FAT10592	NTC	30
65720862	NTC_FAT10592	NTC	13
65720863	NTC_FAT10592	NTC	35
65720864	NTC_FAT10592	NTC	29
65720865	NTC_FAT10592	NTC	52
65720866	NTC_FAT10592	NTC	34
65720867	NTC_FAT10592	NTC	54
65720868	NTC_FAT10592	NTC	36
65720869	NTC_FAT10592	NTC	24
65720870	NTC_FAT10592	NTC	23
65720871	NTC_FAT10592	NTC	55
65720872	NTC_FAT10592	NTC	57
65720873	NTC_FAT10592	NTC	31
65720874	NTC_FAT10592	NTC	26
65720875	NTC_FAT10592	NTC	41
65720876	NTC_FAT10592	NTC	115
65720877	NTC_FAT10592	NTC	17
65720878	NTC_FAT10592	NTC	37
65720879	NTC_FAT10592	NTC	35
65720880	NTC_FAT10592	NTC	102
65720881	NTC_FAT10592	NTC	40
65720882	NTC_FAT10592	NTC	62
65720883	NTC_FAT10592	NTC	48
65720884	NTC_FAT10592	NTC	18
65720885	NTC_FAT10592	NTC	30
65720886	NTC_FAT10592	NTC	142
65720887	NTC_FAT10592	NTC	52
65720888	NTC_FAT10592	NTC	65
65720889	NTC_FAT10592	NTC	41
65720890	NTC_FAT10592	NTC	25
65720891	NTC_FAT10592	NTC	59
65720892	NTC_FAT10592	NTC	7
65720893	NTC_FAT10592	NTC	35
65720894	NTC_FAT10592	NTC	28
65720895	NTC_FAT10592	NTC	40
65720896	NTC_FAT10592	NTC	27
65720897	NTC_FAT10592	NTC	54
65720898	NTC_FAT10592	NTC	27
65720899	NTC_FAT10592	NTC	32
65720900	NTC_FAT10592	NTC	35
65720901	NTC_FAT10592	NTC	90
65720902	NTC_FAT10592	NTC	7
65720903	NTC_FAT10592	NTC	40
65720904	NTC_FAT10592	NTC	17
65720905	NTC_FAT10592	NTC	49
65720906	NTC_FAT10592	NTC	33
65720907	NTC_FAT10592	NTC	103
65720908	NTC_FAT10592	NTC	41
65720909	NTC_FAT10592	NTC	11
65720910	NTC_FAT10592	NTC	74
65720911	NTC_FAT10592	NTC	86
65720912	NTC_FAT10592	NTC	32
65720913	NTC_FAT10592	NTC	35
65720914	NTC_FAT10592	NTC	38
65720915	NTC_FAT10592	NTC	36
65720916	NTC_FAT10592	NTC	8
65720917	NTC_FAT10592	NTC	89
65720918	NTC_FAT10592	NTC	27
65720919	NTC_FAT10592	NTC	39
65720920	NTC_FAT10592	NTC	29
65720921	NTC_FAT10592	NTC	46
65720922	NTC_FAT10592	NTC	41
65720923	NTC_FAT10592	NTC	110
65720924	NTC_FAT10592	NTC	32
65720925	NTC_FAT10592	NTC	71
65720926	NTC_FAT10592	NTC	39
65720927	NTC_FAT10592	NTC	31
65720928	NTC_FAT10592	NTC	237
65720929	NTC_FAT10592	NTC	46
65720930	NTC_FAT10592	NTC	48
65720931	NTC_FAT10592	NTC	36
65720932	NTC_FAT10592	NTC	69
65720933	NTC_FAT10592	NTC	158
65720934	NTC_FAT10592	NTC	49
65720935	NTC_FAT10592	NTC	10
65720936	NTC_FAT10592	NTC	31
65720937	NTC_FAT10592	NTC	45
65720938	NTC_FAT10592	NTC	42
65720939	NTC_FAT10592	NTC	65
65720940	NTC_FAT10592	NTC	42
65720941	NTC_FAT10592	NTC	70
65720942	NTC_FAT10592	NTC	33
65720943	NTC_FAT10592	NTC	49
65720944	NTC_FAT10592	NTC	31
65720945	NTC_FAT10592	NTC	22
65720946	NTC_FAT10592	NTC	115
65720947	NTC_FAT10592	NTC	48
65720948	NTC_FAT10592	NTC	48
65720949	NTC_FAT10592	NTC	62
65720950	NTC_FAT10592	NTC	36
65720951	NTC_FAT10592	NTC	42
65720952	NTC_FAT10592	NTC	32
65720953	NTC_FAT10592	NTC	38
65720954	NTC_FAT10592	NTC	29
65720955	NTC_FAT10592	NTC	35
65720956	NTC_FAT10592	NTC	28
65720957	NTC_FAT10592	NTC	128
65720958	NTC_FAT10592	NTC	27
65720959	NTC_FAT10592	NTC	41
65720960	NTC_FAT10592	NTC	85
65720961	NTC_FAT10592	NTC	33
65720962	NTC_FAT10592	NTC	98
65720963	NTC_FAT10592	NTC	29
65720964	NTC_FAT10592	NTC	193
65720965	NTC_FAT10592	NTC	39
65720966	NTC_FAT10592	NTC	53
65720967	NTC_FAT10592	NTC	37
65720968	NTC_FAT10592	NTC	48
65720969	NTC_FAT10592	NTC	45
65720970	NTC_FAT10592	NTC	24
65720971	NTC_FAT10592	NTC	90
65720972	NTC_FAT10592	NTC	60
65720973	NTC_FAT10592	NTC	10
65720974	NTC_FAT10592	NTC	39
65720975	NTC_FAT10592	NTC	42
65720976	NTC_FAT10592	NTC	155
65720977	NTC_FAT10592	NTC	28
65720978	NTC_FAT10592	NTC	38
65720979	NTC_FAT10592	NTC	28
65720980	NTC_FAT10592	NTC	41
65720981	NTC_FAT10592	NTC	60
65720982	NTC_FAT10592	NTC	28
65720983	NTC_FAT10592	NTC	70
65720984	NTC_FAT10592	NTC	118
65720985	NTC_FAT10592	NTC	36
65720986	NTC_FAT10592	NTC	21
65720987	NTC_FAT10592	NTC	35
65720988	NTC_FAT10592	NTC	50
65720989	NTC_FAT10592	NTC	51
65720990	NTC_FAT10592	NTC	17
65720991	NTC_FAT10592	NTC	47
65720992	NTC_FAT10592	NTC	45
65720993	NTC_FAT10592	NTC	35
65720994	NTC_FAT10592	NTC	45
65720995	NTC_FAT10592	NTC	44
65720996	NTC_FAT10592	NTC	5
65720997	NTC_FAT10592	NTC	55
65720998	NTC_FAT10592	NTC	28
65720999	NTC_FAT10592	NTC	30
65721000	NTC_FAT10592	NTC	76
65721001	NTC_FAT10592	NTC	35
65721002	NTC_FAT10592	NTC	29
65721003	NTC_FAT10592	NTC	46
65721004	NTC_FAT10592	NTC	54
65721005	NTC_FAT10592	NTC	98
65721006	NTC_FAT10592	NTC	29
65721007	NTC_FAT10592	NTC	53
65721008	NTC_FAT10592	NTC	233
65721009	NTC_FAT10592	NTC	28
65721010	NTC_FAT10592	NTC	12
65721011	NTC_FAT10592	NTC	39
65721012	NTC_FAT10592	NTC	82
65721013	NTC_FAT10592	NTC	153
65721014	NTC_FAT10592	NTC	42
65721015	NTC_FAT10592	NTC	30
65721016	NTC_FAT10592	NTC	22
65721017	NTC_FAT10592	NTC	28
65721018	NTC_FAT10592	NTC	90
65721019	NTC_FAT10592	NTC	41
65721020	NTC_FAT10592	NTC	38
65721021	NTC_FAT10592	NTC	32
65721022	NTC_FAT10592	NTC	35
65721023	NTC_FAT10592	NTC	44
65721024	NTC_FAT10592	NTC	32
65721025	NTC_FAT10592	NTC	49
65721026	NTC_FAT10592	NTC	59
65721027	NTC_FAT10592	NTC	38
65721028	NTC_FAT10592	NTC	44
65721029	NTC_FAT10592	NTC	35
65721030	NTC_FAT10592	NTC	64
65721031	NTC_FAT10592	NTC	33
65721032	NTC_FAT10592	NTC	33
65721033	NTC_FAT10592	NTC	27
65721034	NTC_FAT10592	NTC	49
65721035	NTC_FAT10592	NTC	48
65721036	NTC_FAT10592	NTC	22
65721037	NTC_FAT10592	NTC	29
65721038	NTC_FAT10592	NTC	66
65721039	NTC_FAT10592	NTC	221
65721040	NTC_FAT10592	NTC	64
65721041	NTC_FAT10592	NTC	27
65721042	NTC_FAT10592	NTC	34
65721043	NTC_FAT10592	NTC	51
65721044	NTC_FAT10592	NTC	73
65721045	NTC_FAT10592	NTC	62
65721046	NTC_FAT10592	NTC	94
65721047	NTC_FAT10592	NTC	56
65721048	NTC_FAT10592	NTC	30
65721049	NTC_FAT10592	NTC	41
65721050	NTC_FAT10592	NTC	33
65721051	NTC_FAT10592	NTC	23
65721052	NTC_FAT10592	NTC	31
65721053	NTC_FAT10592	NTC	50
65721054	NTC_FAT10592	NTC	48
65721055	NTC_FAT10592	NTC	32
65721056	NTC_FAT10592	NTC	106
65721057	NTC_FAT10592	NTC	53
65721058	NTC_FAT10592	NTC	58
65721059	NTC_FAT10592	NTC	42
65721060	NTC_FAT10592	NTC	58
65721061	NTC_FAT10592	NTC	63
65721062	NTC_FAT10592	NTC	48
65721063	NTC_FAT10592	NTC	38
65721064	NTC_FAT10592	NTC	10
65721065	NTC_FAT10592	NTC	43
65721066	NTC_FAT10592	NTC	82
65721067	NTC_FAT10592	NTC	145
65721068	NTC_FAT10592	NTC	34
65721069	NTC_FAT10592	NTC	55
65721070	NTC_FAT10592	NTC	60
65721071	NTC_FAT10592	NTC	84
65721072	NTC_FAT10592	NTC	48
65721073	NTC_FAT10592	NTC	56
65721074	NTC_FAT10592	NTC	26
65721075	NTC_FAT10592	NTC	82
65721076	NTC_FAT10592	NTC	33
65721077	NTC_FAT10592	NTC	64
65721078	NTC_FAT10592	NTC	16
65721079	NTC_FAT10592	NTC	40
65721080	NTC_FAT10592	NTC	19
65721081	NTC_FAT10592	NTC	26
65721082	NTC_FAT10592	NTC	43
65721083	NTC_FAT10592	NTC	46
65721084	NTC_FAT10592	NTC	106
65721085	NTC_FAT10592	NTC	35
65721086	NTC_FAT10592	NTC	57
65721087	NTC_FAT10592	NTC	27
65721088	NTC_FAT10592	NTC	24
65721089	NTC_FAT10592	NTC	86
65721090	NTC_FAT10592	NTC	78
65721091	NTC_FAT10592	NTC	75
65721092	NTC_FAT10592	NTC	41
65721093	NTC_FAT10592	NTC	56
65721094	NTC_FAT10592	NTC	34
65721095	NTC_FAT10592	NTC	32
65721096	NTC_FAT10592	NTC	39
65721097	NTC_FAT10592	NTC	128
65721098	NTC_FAT10592	NTC	105
65721099	NTC_FAT10592	NTC	45
65721100	NTC_FAT10592	NTC	25
65721101	NTC_FAT10592	NTC	18
65721102	NTC_FAT10592	NTC	85
65721103	NTC_FAT10592	NTC	50
65721104	NTC_FAT10592	NTC	31
65721105	NTC_FAT10592	NTC	94
65721106	NTC_FAT10592	NTC	34
65721107	NTC_FAT10592	NTC	32
65721108	NTC_FAT10592	NTC	36
65721109	NTC_FAT10592	NTC	232
65721110	NTC_FAT10592	NTC	31
65721111	NTC_FAT10592	NTC	27
65721112	NTC_FAT10592	NTC	158
65721113	NTC_FAT10592	NTC	28
65721114	NTC_FAT10592	NTC	10
65721115	NTC_FAT10592	NTC	37
65721116	NTC_FAT10592	NTC	24
65721117	NTC_FAT10592	NTC	48
65721118	NTC_FAT10592	NTC	44
65721119	NTC_FAT10592	NTC	93
65721120	NTC_FAT10592	NTC	27
65721121	NTC_FAT10592	NTC	20
65721122	NTC_FAT10592	NTC	126
65721123	NTC_FAT10592	NTC	10
65721124	NTC_FAT10592	NTC	65
65721125	NTC_FAT10592	NTC	50
65721126	NTC_FAT10592	NTC	34
65721127	NTC_FAT10592	NTC	39
65721128	NTC_FAT10592	NTC	32
65721129	NTC_FAT10592	NTC	43
65721130	NTC_FAT10592	NTC	44
65721131	NTC_FAT10592	NTC	177
65721132	NTC_FAT10592	NTC	71
65721133	NTC_FAT10592	NTC	29
65721134	NTC_FAT10592	NTC	15
65721135	NTC_FAT10592	NTC	35
65721136	NTC_FAT10592	NTC	51
65721137	NTC_FAT10592	NTC	122
65721138	NTC_FAT10592	NTC	34
65721139	NTC_FAT10592	NTC	10
65721140	NTC_FAT10592	NTC	52
65721141	NTC_FAT10592	NTC	126
65721142	NTC_FAT10592	NTC	34
65721143	NTC_FAT10592	NTC	42
65721144	NTC_FAT10592	NTC	29
65721145	NTC_FAT10592	NTC	14
65721146	NTC_FAT10592	NTC	29
65721147	NTC_FAT10592	NTC	35
65721148	NTC_FAT10592	NTC	12
65721149	NTC_FAT10592	NTC	83
65721150	NTC_FAT10592	NTC	32
65721151	NTC_FAT10592	NTC	60
65721152	NTC_FAT10592	NTC	25
65721153	NTC_FAT10592	NTC	72
65721154	NTC_FAT10592	NTC	8
65721155	NTC_FAT10592	NTC	46
65721156	NTC_FAT10592	NTC	49
65721157	NTC_FAT10592	NTC	124
65721158	NTC_FAT10592	NTC	26
65721159	NTC_FAT10592	NTC	75
65721160	NTC_FAT10592	NTC	13
65721161	NTC_FAT10592	NTC	27
65721162	NTC_FAT10592	NTC	63
65721163	NTC_FAT10592	NTC	30
65721164	NTC_FAT10592	NTC	49
65721165	NTC_FAT10592	NTC	25
65721166	NTC_FAT10592	NTC	74
65721167	NTC_FAT10592	NTC	193
65721168	NTC_FAT10592	NTC	48
65721169	NTC_FAT10592	NTC	43
65721170	NTC_FAT10592	NTC	34
65721171	NTC_FAT10592	NTC	41
65721172	NTC_FAT10592	NTC	40
65721173	NTC_FAT10592	NTC	105
65721174	NTC_FAT10592	NTC	26
65721175	NTC_FAT10592	NTC	29
65721176	NTC_FAT10592	NTC	31
65721177	NTC_FAT10592	NTC	35
65721178	NTC_FAT10592	NTC	31
65721179	NTC_FAT10592	NTC	36
65721180	NTC_FAT10592	NTC	29
65721181	NTC_FAT10592	NTC	72
65721182	NTC_FAT10592	NTC	37
65721183	NTC_FAT10592	NTC	20
65721184	NTC_FAT10592	NTC	34
65721185	NTC_FAT10592	NTC	35
65721186	NTC_FAT10592	NTC	100
65721187	NTC_FAT10592	NTC	179
65721188	NTC_FAT10592	NTC	6
65721189	NTC_FAT10592	NTC	18
65721190	NTC_FAT10592	NTC	27
65721191	NTC_FAT10592	NTC	13
65721192	NTC_FAT10592	NTC	44
65721193	NTC_FAT10592	NTC	39
65721194	NTC_FAT10592	NTC	88
65721195	NTC_FAT10592	NTC	30
65721196	NTC_FAT10592	NTC	39
65721197	NTC_FAT10592	NTC	41
65721198	NTC_FAT10592	NTC	34
65721199	NTC_FAT10592	NTC	89
65721200	NTC_FAT10592	NTC	42
65721201	NTC_FAT10592	NTC	67
65721202	NTC_FAT10592	NTC	25
65721203	NTC_FAT10592	NTC	24
65721204	NTC_FAT10592	NTC	15
65721205	NTC_FAT10592	NTC	79
65721206	NTC_FAT10592	NTC	88
65721207	NTC_FAT10592	NTC	66
65721208	NTC_FAT10592	NTC	35
65721209	NTC_FAT10592	NTC	193
65721210	NTC_FAT10592	NTC	10
65721211	NTC_FAT10592	NTC	144
65721212	NTC_FAT10592	NTC	35
65721213	NTC_FAT10592	NTC	23
65721214	NTC_FAT10592	NTC	22
65721215	NTC_FAT10592	NTC	36
65721216	NTC_FAT10592	NTC	17
65721217	NTC_FAT10592	NTC	66
65721218	NTC_FAT10592	NTC	47
65721219	NTC_FAT10592	NTC	60
65721220	NTC_FAT10592	NTC	36
65721221	NTC_FAT10592	NTC	115
65721222	NTC_FAT10592	NTC	45
65721223	NTC_FAT10592	NTC	56
65721224	NTC_FAT10592	NTC	35
65721225	NTC_FAT10592	NTC	33
65721226	NTC_FAT10592	NTC	53
65721227	NTC_FAT10592	NTC	26
65721228	NTC_FAT10592	NTC	50
65721229	NTC_FAT10592	NTC	47
65721230	NTC_FAT10592	NTC	21
65721231	NTC_FAT10592	NTC	65
65721232	NTC_FAT10592	NTC	46
65721233	NTC_FAT10592	NTC	44
65721234	NTC_FAT10592	NTC	34
65721235	NTC_FAT10592	NTC	55
65721236	NTC_FAT10592	NTC	102
65721237	NTC_FAT10592	NTC	40
65721238	NTC_FAT10592	NTC	34
65721239	NTC_FAT10592	NTC	74
65721240	NTC_FAT10592	NTC	34
65721241	NTC_FAT10592	NTC	35
65721242	NTC_FAT10592	NTC	42
65721243	NTC_FAT10592	NTC	16
65721244	NTC_FAT10592	NTC	43
65721245	NTC_FAT10592	NTC	38
65721246	NTC_FAT10592	NTC	44
65721247	NTC_FAT10592	NTC	31
65721248	NTC_FAT10592	NTC	74
65721249	NTC_FAT10592	NTC	35
65721250	NTC_FAT10592	NTC	36
65721251	NTC_FAT10592	NTC	40
65721252	NTC_FAT10592	NTC	27
65721253	NTC_FAT10592	NTC	75
65721254	NTC_FAT10592	NTC	33
65721255	NTC_FAT10592	NTC	30
65721256	NTC_FAT10592	NTC	40
65721257	NTC_FAT10592	NTC	99
65721258	NTC_FAT10592	NTC	51
65721259	NTC_FAT10592	NTC	34
65721260	NTC_FAT10592	NTC	49
65721261	NTC_FAT10592	NTC	33
65721262	NTC_FAT10592	NTC	60
65721263	NTC_FAT10592	NTC	25
65721264	NTC_FAT10592	NTC	38
65721265	NTC_FAT10592	NTC	56
65721266	NTC_FAT10592	NTC	25
65721267	NTC_FAT10592	NTC	20
65721268	NTC_FAT10592	NTC	38
65721269	NTC_FAT10592	NTC	21
65721270	NTC_FAT10592	NTC	196
65721271	NTC_FAT10592	NTC	67
65721272	NTC_FAT10592	NTC	96
65721273	NTC_FAT10592	NTC	67
65721274	NTC_FAT10592	NTC	50
65721275	NTC_FAT10592	NTC	36
65721276	NTC_FAT10592	NTC	55
65721277	NTC_FAT10592	NTC	43
65721278	NTC_FAT10592	NTC	62
65721279	NTC_FAT10592	NTC	41
65721280	NTC_FAT10592	NTC	18
65721281	NTC_FAT10592	NTC	40
65721282	NTC_FAT10592	NTC	31
65721283	NTC_FAT10592	NTC	66
65721284	NTC_FAT10592	NTC	40
65721285	NTC_FAT10592	NTC	20
65721286	NTC_FAT10592	NTC	31
65721287	NTC_FAT10592	NTC	34
65721288	NTC_FAT10592	NTC	29
65721289	NTC_FAT10592	NTC	76
65721290	NTC_FAT10592	NTC	43
65721291	NTC_FAT10592	NTC	36
65721292	NTC_FAT10592	NTC	65
65721293	NTC_FAT10592	NTC	81
65721294	NTC_FAT10592	NTC	12
65721295	NTC_FAT10592	NTC	24
65721296	NTC_FAT10592	NTC	22
65721297	NTC_FAT10592	NTC	31
65721298	NTC_FAT10592	NTC	41
65721299	NTC_FAT10592	NTC	104
65721300	NTC_FAT10592	NTC	27
65721301	NTC_FAT10592	NTC	36
65721302	NTC_FAT10592	NTC	50
65721303	NTC_FAT10592	NTC	50
65721304	NTC_FAT10592	NTC	64
65721305	NTC_FAT10592	NTC	39
65721306	NTC_FAT10592	NTC	32
65721307	NTC_FAT10592	NTC	118
65721308	NTC_FAT10592	NTC	26
65721309	NTC_FAT10592	NTC	42
65721310	NTC_FAT10592	NTC	42
65721311	NTC_FAT10592	NTC	74
65721312	NTC_FAT10592	NTC	40
65721313	NTC_FAT10592	NTC	50
65721314	NTC_FAT10592	NTC	303
65721315	NTC_FAT10592	NTC	25
65721316	NTC_FAT10592	NTC	18
65721317	NTC_FAT10592	NTC	41
65721318	NTC_FAT10592	NTC	108
65721319	NTC_FAT10592	NTC	126
65721320	NTC_FAT10592	NTC	66
65721321	NTC_FAT10592	NTC	74
65721322	NTC_FAT10592	NTC	50
65721323	NTC_FAT10592	NTC	28
65721324	NTC_FAT10592	NTC	37
65721325	NTC_FAT10592	NTC	62
65721326	NTC_FAT10592	NTC	26
65721327	NTC_FAT10592	NTC	151
65721328	NTC_FAT10592	NTC	26
65721329	NTC_FAT10592	NTC	39
65721330	NTC_FAT10592	NTC	28
65721331	NTC_FAT10592	NTC	25
65721332	NTC_FAT10592	NTC	34
65721333	NTC_FAT10592	NTC	36
65721334	NTC_FAT10592	NTC	24
65721335	NTC_FAT10592	NTC	30
65721336	NTC_FAT10592	NTC	39
65721337	NTC_FAT10592	NTC	41
65721338	NTC_FAT10592	NTC	27
65721339	NTC_FAT10592	NTC	88
65721340	NTC_FAT10592	NTC	31
65721341	NTC_FAT10592	NTC	41
65721342	NTC_FAT10592	NTC	35
65721343	NTC_FAT10592	NTC	31
65721344	NTC_FAT10592	NTC	67
65721345	NTC_FAT10592	NTC	60
65721346	NTC_FAT10592	NTC	33
65721347	NTC_FAT10592	NTC	66
65721348	NTC_FAT10592	NTC	32
65721349	NTC_FAT10592	NTC	44
65721350	NTC_FAT10592	NTC	48
65721351	NTC_FAT10592	NTC	53
65721352	NTC_FAT10592	NTC	32
65721353	NTC_FAT10592	NTC	131
65721354	NTC_FAT10592	NTC	35
65721355	NTC_FAT10592	NTC	29
65721356	NTC_FAT10592	NTC	47
65721357	NTC_FAT10592	NTC	26
65721358	NTC_FAT10592	NTC	46
65721359	NTC_FAT10592	NTC	33
65721360	NTC_FAT10592	NTC	85
65721361	NTC_FAT10592	NTC	78
65721362	NTC_FAT10592	NTC	40
65721363	NTC_FAT10592	NTC	36
65721364	NTC_FAT10592	NTC	27
65721365	NTC_FAT10592	NTC	90
65721366	NTC_FAT10592	NTC	51
65721367	NTC_FAT10592	NTC	36
65721368	NTC_FAT10592	NTC	31
65721369	NTC_FAT10592	NTC	47
65721370	NTC_FAT10592	NTC	16
65721371	NTC_FAT10592	NTC	28
65721372	NTC_FAT10592	NTC	32
65721373	NTC_FAT10592	NTC	29
65721374	NTC_FAT10592	NTC	99
65721375	NTC_FAT10592	NTC	25
65721376	NTC_FAT10592	NTC	32
65721377	NTC_FAT10592	NTC	62
65721378	NTC_FAT10592	NTC	49
65721379	NTC_FAT10592	NTC	31
65721380	NTC_FAT10592	NTC	32
65721381	NTC_FAT10592	NTC	181
65721382	NTC_FAT10592	NTC	75
65721383	NTC_FAT10592	NTC	40
65721384	NTC_FAT10592	NTC	62
65721385	NTC_FAT10592	NTC	31
65721386	NTC_FAT10592	NTC	49
65721387	NTC_FAT10592	NTC	65
65721388	NTC_FAT10592	NTC	60
65721389	NTC_FAT10592	NTC	7
65721390	NTC_FAT10592	NTC	100
65721391	NTC_FAT10592	NTC	30
65721392	NTC_FAT10592	NTC	42
65721393	NTC_FAT10592	NTC	47
65721394	NTC_FAT10592	NTC	29
65721395	NTC_FAT10592	NTC	45
65721396	NTC_FAT10592	NTC	38
65721397	NTC_FAT10592	NTC	74
65721398	NTC_FAT10592	NTC	41
65721399	NTC_FAT10592	NTC	26
65721400	NTC_FAT10592	NTC	17
65721401	NTC_FAT10592	NTC	26
65721402	NTC_FAT10592	NTC	44
65721403	NTC_FAT10592	NTC	19
65721404	NTC_FAT10592	NTC	22
65721405	NTC_FAT10592	NTC	38
65721406	NTC_FAT10592	NTC	33
65721407	NTC_FAT10592	NTC	61
65721408	NTC_FAT10592	NTC	278
65721409	NTC_FAT10592	NTC	74
65721410	NTC_FAT10592	NTC	31
65721411	NTC_FAT10592	NTC	64
65721412	NTC_FAT10592	NTC	28
65721413	NTC_FAT10592	NTC	36
65721414	NTC_FAT10592	NTC	143
65721415	NTC_FAT10592	NTC	43
65721416	NTC_FAT10592	NTC	42
65721417	NTC_FAT10592	NTC	32
65721418	NTC_FAT10592	NTC	21
65721419	NTC_FAT10592	NTC	38
65721420	NTC_FAT10592	NTC	51
65721421	NTC_FAT10592	NTC	40
65721422	NTC_FAT10592	NTC	83
65721423	NTC_FAT10592	NTC	30
65721424	NTC_FAT10592	NTC	46
65721425	NTC_FAT10592	NTC	44
65721426	NTC_FAT10592	NTC	31
65721427	NTC_FAT10592	NTC	37
65721428	NTC_FAT10592	NTC	30
65721429	NTC_FAT10592	NTC	39
65721430	NTC_FAT10592	NTC	37
65721431	NTC_FAT10592	NTC	44
65721432	NTC_FAT10592	NTC	37
65721433	NTC_FAT10592	NTC	58
65721434	NTC_FAT10592	NTC	37
65721435	NTC_FAT10592	NTC	34
65721436	NTC_FAT10592	NTC	29
65721437	NTC_FAT10592	NTC	26
65721438	NTC_FAT10592	NTC	29
65721439	NTC_FAT10592	NTC	36
65721440	NTC_FAT10592	NTC	25
65721441	NTC_FAT10592	NTC	32
65721442	NTC_FAT10592	NTC	28
65721443	NTC_FAT10592	NTC	28
65721444	NTC_FAT10592	NTC	79
65721445	NTC_FAT10592	NTC	33
65721446	NTC_FAT10592	NTC	53
65721447	NTC_FAT10592	NTC	76
65721448	NTC_FAT10592	NTC	50
65721449	NTC_FAT10592	NTC	35
65721450	NTC_FAT10592	NTC	33
65721451	NTC_FAT10592	NTC	30
65721452	NTC_FAT10592	NTC	30
65721453	NTC_FAT10592	NTC	72
65721454	NTC_FAT10592	NTC	28
65721455	NTC_FAT10592	NTC	22
65721456	NTC_FAT10592	NTC	27
65721457	NTC_FAT10592	NTC	28
65721458	NTC_FAT10592	NTC	33
65721459	NTC_FAT10592	NTC	36
65721460	NTC_FAT10592	NTC	52
65721461	NTC_FAT10592	NTC	260
65721462	NTC_FAT10592	NTC	33
65721463	NTC_FAT10592	NTC	25
65721464	NTC_FAT10592	NTC	21
65721465	NTC_FAT10592	NTC	28
65721466	NTC_FAT10592	NTC	101
65721467	NTC_FAT10592	NTC	24
65721468	NTC_FAT10592	NTC	31
65721469	NTC_FAT10592	NTC	99
65721470	NTC_FAT10592	NTC	166
65721471	NTC_FAT10592	NTC	31
65721472	NTC_FAT10592	NTC	21
65721473	NTC_FAT10592	NTC	30
65721474	NTC_FAT10592	NTC	44
65721475	NTC_FAT10592	NTC	74
65721476	NTC_FAT10592	NTC	33
65721477	NTC_FAT10592	NTC	49
65721478	NTC_FAT10592	NTC	41
65721479	NTC_FAT10592	NTC	45
65721480	NTC_FAT10592	NTC	29
65721481	NTC_FAT10592	NTC	80
65721482	NTC_FAT10592	NTC	48
65721483	NTC_FAT10592	NTC	24
65721484	NTC_FAT10592	NTC	92
65721485	NTC_FAT10592	NTC	87
65721486	NTC_FAT10592	NTC	25
65721487	NTC_FAT10592	NTC	38
65721488	NTC_FAT10592	NTC	177
65721489	NTC_FAT10592	NTC	36
65721490	NTC_FAT10592	NTC	72
65721491	NTC_FAT10592	NTC	143
65721492	NTC_FAT10592	NTC	44
65721493	NTC_FAT10592	NTC	32
65721494	NTC_FAT10592	NTC	30
65721495	NTC_FAT10592	NTC	50
65721496	NTC_FAT10592	NTC	43
65721497	NTC_FAT10592	NTC	22
65721498	NTC_FAT10592	NTC	38
65721499	NTC_FAT10592	NTC	56
65721500	NTC_FAT10592	NTC	37
65721501	NTC_FAT10592	NTC	53
65721502	NTC_FAT10592	NTC	30
65721503	NTC_FAT10592	NTC	25
65721504	NTC_FAT10592	NTC	55
65721505	NTC_FAT10592	NTC	28
65721506	NTC_FAT10592	NTC	35
65721507	NTC_FAT10592	NTC	35
65721508	NTC_FAT10592	NTC	62
65721509	NTC_FAT10592	NTC	10
65721510	NTC_FAT10592	NTC	29
65721511	NTC_FAT10592	NTC	28
65721512	NTC_FAT10592	NTC	101
65721513	NTC_FAT10592	NTC	75
65721514	NTC_FAT10592	NTC	22
65721515	NTC_FAT10592	NTC	40
65721516	NTC_FAT10592	NTC	38
65721517	NTC_FAT10592	NTC	32
65721518	NTC_FAT10592	NTC	35
65721519	NTC_FAT10592	NTC	30
65721520	NTC_FAT10592	NTC	44
65721521	NTC_FAT10592	NTC	32
65721522	NTC_FAT10592	NTC	34
65721523	NTC_FAT10592	NTC	28
65721524	NTC_FAT10592	NTC	39
65721525	NTC_FAT10592	NTC	26
65721526	NTC_FAT10592	NTC	15
65721527	NTC_FAT10592	NTC	59
65721528	NTC_FAT10592	NTC	39
65721529	NTC_FAT10592	NTC	21
65721530	NTC_FAT10592	NTC	168
65721531	NTC_FAT10592	NTC	36
65721532	NTC_FAT10592	NTC	62
65721533	NTC_FAT10592	NTC	29
65721534	NTC_FAT10592	NTC	33
65721535	NTC_FAT10592	NTC	33
65721536	NTC_FAT10592	NTC	40
65721537	NTC_FAT10592	NTC	36
65721538	NTC_FAT10592	NTC	60
65721539	NTC_FAT10592	NTC	67
65721540	NTC_FAT10592	NTC	26
65721541	NTC_FAT10592	NTC	135
65721542	NTC_FAT10592	NTC	29
65721543	NTC_FAT10592	NTC	41
65721544	NTC_FAT10592	NTC	35
65721545	NTC_FAT10592	NTC	36
65721546	NTC_FAT10592	NTC	47
65721547	NTC_FAT10592	NTC	33
65721548	NTC_FAT10592	NTC	38
65721549	NTC_FAT10592	NTC	35
65721550	NTC_FAT10592	NTC	182
65721551	NTC_FAT10592	NTC	38
65721552	NTC_FAT10592	NTC	48
65721553	NTC_FAT10592	NTC	10
65721554	NTC_FAT10592	NTC	33
65721555	NTC_FAT10592	NTC	32
65721556	NTC_FAT10592	NTC	27
65721557	NTC_FAT10592	NTC	26
65721558	NTC_FAT10592	NTC	29
65721559	NTC_FAT10592	NTC	42
65721560	NTC_FAT10592	NTC	12
65721561	NTC_FAT10592	NTC	38
65721562	NTC_FAT10592	NTC	32
65721563	NTC_FAT10592	NTC	38
65721564	NTC_FAT10592	NTC	35
65721565	NTC_FAT10592	NTC	31
65721566	NTC_FAT10592	NTC	34
65721567	NTC_FAT10592	NTC	31
65721568	NTC_FAT10592	NTC	45
65721569	NTC_FAT10592	NTC	41
65721570	NTC_FAT10592	NTC	38
65721571	NTC_FAT10592	NTC	71
65721572	NTC_FAT10592	NTC	59
65721573	NTC_FAT10592	NTC	31
65721574	NTC_FAT10592	NTC	29
65721575	NTC_FAT10592	NTC	27
65721576	NTC_FAT10592	NTC	40
65721577	NTC_FAT10592	NTC	27
65721578	NTC_FAT10592	NTC	24
65721579	NTC_FAT10592	NTC	51
65721580	NTC_FAT10592	NTC	50
65721581	NTC_FAT10592	NTC	37
65721582	NTC_FAT10592	NTC	47
65721583	NTC_FAT10592	NTC	51
65721584	NTC_FAT10592	NTC	60
65721585	NTC_FAT10592	NTC	31
65721586	NTC_FAT10592	NTC	78
65721587	NTC_FAT10592	NTC	92
65721588	NTC_FAT10592	NTC	271
65721589	NTC_FAT10592	NTC	10
65721590	NTC_FAT10592	NTC	28
65721591	NTC_FAT10592	NTC	31
65721592	NTC_FAT10592	NTC	40
65721593	NTC_FAT10592	NTC	29
65721594	NTC_FAT10592	NTC	35
65721595	NTC_FAT10592	NTC	14
65721596	NTC_FAT10592	NTC	32
65721597	NTC_FAT10592	NTC	33
65721598	NTC_FAT10592	NTC	31
65721599	NTC_FAT10592	NTC	27
65721600	NTC_FAT10592	NTC	75
65721601	NTC_FAT10592	NTC	39
65721602	NTC_FAT10592	NTC	50
65721603	NTC_FAT10592	NTC	31
65721604	NTC_FAT10592	NTC	107
65721605	NTC_FAT10592	NTC	41
65721606	NTC_FAT10592	NTC	30
65721607	NTC_FAT10592	NTC	28
65721608	NTC_FAT10592	NTC	158
65721609	NTC_FAT10592	NTC	28
65721610	NTC_FAT10592	NTC	67
65721611	NTC_FAT10592	NTC	49
65721612	NTC_FAT10592	NTC	42
65721613	NTC_FAT10592	NTC	60
65721614	NTC_FAT10592	NTC	41
65721615	NTC_FAT10592	NTC	24
65721616	NTC_FAT10592	NTC	46
65721617	NTC_FAT10592	NTC	32
65721618	NTC_FAT10592	NTC	41
65721619	NTC_FAT10592	NTC	30
65721620	NTC_FAT10592	NTC	42
65721621	NTC_FAT10592	NTC	47
65721622	NTC_FAT10592	NTC	29
65721623	NTC_FAT10592	NTC	36
65721624	NTC_FAT10592	NTC	87
65721625	NTC_FAT10592	NTC	42
65721626	NTC_FAT10592	NTC	49
65721627	NTC_FAT10592	NTC	22
65721628	NTC_FAT10592	NTC	36
65721629	NTC_FAT10592	NTC	55
65721630	NTC_FAT10592	NTC	34
65721631	NTC_FAT10592	NTC	29
65721632	NTC_FAT10592	NTC	18
65721633	NTC_FAT10592	NTC	47
65721634	NTC_FAT10592	NTC	28
65721635	NTC_FAT10592	NTC	26
65721636	NTC_FAT10592	NTC	40
65721637	NTC_FAT10592	NTC	95
65721638	NTC_FAT10592	NTC	45
65721639	NTC_FAT10592	NTC	37
65721640	NTC_FAT10592	NTC	9
65721641	NTC_FAT10592	NTC	65
65721642	NTC_FAT10592	NTC	6
65721643	NTC_FAT10592	NTC	33
65721644	NTC_FAT10592	NTC	28
65721645	NTC_FAT10592	NTC	89
65721646	NTC_FAT10592	NTC	37
65721647	NTC_FAT10592	NTC	59
65721648	NTC_FAT10592	NTC	78
65721649	NTC_FAT10592	NTC	34
65721650	NTC_FAT10592	NTC	76
65721651	NTC_FAT10592	NTC	51
65721652	NTC_FAT10592	NTC	28
65721653	NTC_FAT10592	NTC	30
65721654	NTC_FAT10592	NTC	30
65721655	NTC_FAT10592	NTC	39
65721656	NTC_FAT10592	NTC	41
65721657	NTC_FAT10592	NTC	46
65721658	NTC_FAT10592	NTC	25
65721659	NTC_FAT10592	NTC	55
65721660	NTC_FAT10592	NTC	36
65721661	NTC_FAT10592	NTC	151
65721662	NTC_FAT10592	NTC	54
65721663	NTC_FAT10592	NTC	36
65721664	NTC_FAT10592	NTC	24
65721665	NTC_FAT10592	NTC	36
65721666	NTC_FAT10592	NTC	37
65721667	NTC_FAT10592	NTC	47
65721668	NTC_FAT10592	NTC	30
65721669	NTC_FAT10592	NTC	48
65721670	NTC_FAT10592	NTC	238
65721671	NTC_FAT10592	NTC	42
65721672	NTC_FAT10592	NTC	9
65721673	NTC_FAT10592	NTC	41
65721674	NTC_FAT10592	NTC	156
65721675	NTC_FAT10592	NTC	62
65721676	NTC_FAT10592	NTC	29
65721677	NTC_FAT10592	NTC	64
65721678	NTC_FAT10592	NTC	36
65721679	NTC_FAT10592	NTC	25
65721680	NTC_FAT10592	NTC	201
65721681	NTC_FAT10592	NTC	47
65721682	NTC_FAT10592	NTC	29
65721683	NTC_FAT10592	NTC	37
65721684	NTC_FAT10592	NTC	37
65721685	NTC_FAT10592	NTC	32
65721686	NTC_FAT10592	NTC	59
65721687	NTC_FAT10592	NTC	15
65721688	NTC_FAT10592	NTC	28
65721689	NTC_FAT10592	NTC	86
65721690	NTC_FAT10592	NTC	46
65721691	NTC_FAT10592	NTC	46
65721692	NTC_FAT10592	NTC	32
65721693	NTC_FAT10592	NTC	34
65721694	NTC_FAT10592	NTC	42
65721695	NTC_FAT10592	NTC	77
65721696	NTC_FAT10592	NTC	21
65721697	NTC_FAT10592	NTC	9
65721698	NTC_FAT10592	NTC	24
65721699	NTC_FAT10592	NTC	96
65721700	NTC_FAT10592	NTC	50
65721701	NTC_FAT10592	NTC	37
65721702	NTC_FAT10592	NTC	52
65721703	NTC_FAT10592	NTC	75
65721704	NTC_FAT10592	NTC	34
65721705	NTC_FAT10592	NTC	86
65721706	NTC_FAT10592	NTC	27
65721707	NTC_FAT10592	NTC	33
65721708	NTC_FAT10592	NTC	32
65721709	NTC_FAT10592	NTC	52
65721710	NTC_FAT10592	NTC	36
65721711	NTC_FAT10592	NTC	26
65721712	NTC_FAT10592	NTC	29
65721713	NTC_FAT10592	NTC	26
65721714	NTC_FAT10592	NTC	61
65721715	NTC_FAT10592	NTC	31
65721716	NTC_FAT10592	NTC	100
65721717	NTC_FAT10592	NTC	23
65721718	NTC_FAT10592	NTC	4
65721719	NTC_FAT10592	NTC	40
65721720	NTC_FAT10592	NTC	100
65721721	NTC_FAT10592	NTC	37
65721722	NTC_FAT10592	NTC	72
65721723	NTC_FAT10592	NTC	31
65721724	NTC_FAT10592	NTC	35
65721725	NTC_FAT10592	NTC	12
65721726	NTC_FAT10592	NTC	44
65721727	NTC_FAT10592	NTC	56
65721728	NTC_FAT10592	NTC	45
65721729	NTC_FAT10592	NTC	58
65721730	NTC_FAT10592	NTC	31
65721731	NTC_FAT10592	NTC	108
65721732	NTC_FAT10592	NTC	30
65721733	NTC_FAT10592	NTC	40
65721734	NTC_FAT10592	NTC	21
65721735	NTC_FAT10592	NTC	25
65721736	NTC_FAT10592	NTC	69
65721737	NTC_FAT10592	NTC	28
65721738	NTC_FAT10592	NTC	21
65721739	NTC_FAT10592	NTC	41
65721740	NTC_FAT10592	NTC	41
65721741	NTC_FAT10592	NTC	103
65721742	NTC_FAT10592	NTC	45
65721743	NTC_FAT10592	NTC	44
65721744	NTC_FAT10592	NTC	12
65721745	NTC_FAT10592	NTC	47
65721746	NTC_FAT10592	NTC	24
65721747	NTC_FAT10592	NTC	40
65721748	NTC_FAT10592	NTC	28
65721749	NTC_FAT10592	NTC	82
65721750	NTC_FAT10592	NTC	60
65721751	NTC_FAT10592	NTC	51
65721752	NTC_FAT10592	NTC	42
65721753	NTC_FAT10592	NTC	29
65721754	NTC_FAT10592	NTC	46
65721755	NTC_FAT10592	NTC	53
65721756	NTC_FAT10592	NTC	37
65721757	NTC_FAT10592	NTC	47
65721758	NTC_FAT10592	NTC	27
65721759	NTC_FAT10592	NTC	50
65721760	NTC_FAT10592	NTC	63
65721761	NTC_FAT10592	NTC	37
65721762	NTC_FAT10592	NTC	35
65721763	NTC_FAT10592	NTC	35
65721764	NTC_FAT10592	NTC	46
65721765	NTC_FAT10592	NTC	40
65721766	NTC_FAT10592	NTC	41
65721767	NTC_FAT10592	NTC	41
65721768	NTC_FAT10592	NTC	74
65721769	NTC_FAT10592	NTC	37
65721770	NTC_FAT10592	NTC	115
65721771	NTC_FAT10592	NTC	89
65721772	NTC_FAT10592	NTC	32
65721773	NTC_FAT10592	NTC	30
65721774	NTC_FAT10592	NTC	32
65721775	NTC_FAT10592	NTC	26
65721776	NTC_FAT10592	NTC	26
65721777	NTC_FAT10592	NTC	36
65721778	NTC_FAT10592	NTC	27
65721779	NTC_FAT10592	NTC	51
65721780	NTC_FAT10592	NTC	28
65721781	NTC_FAT10592	NTC	35
65721782	NTC_FAT10592	NTC	32
65721783	NTC_FAT10592	NTC	337
65721784	NTC_FAT10592	NTC	75
65721785	NTC_FAT10592	NTC	48
65721786	NTC_FAT10592	NTC	67
65721787	NTC_FAT10592	NTC	25
65721788	NTC_FAT10592	NTC	35
65721789	NTC_FAT10592	NTC	25
65721790	NTC_FAT10592	NTC	29
65721791	NTC_FAT10592	NTC	38
65721792	NTC_FAT10592	NTC	24
65721793	NTC_FAT10592	NTC	26
65721794	NTC_FAT10592	NTC	10
65721795	NTC_FAT10592	NTC	13
65721796	NTC_FAT10592	NTC	27
65721797	NTC_FAT10592	NTC	3
65721798	NTC_FAT10592	NTC	34
65721799	NTC_FAT10592	NTC	56
65721800	NTC_FAT10592	NTC	52
65721801	NTC_FAT10592	NTC	31
65721802	NTC_FAT10592	NTC	43
65721803	NTC_FAT10592	NTC	35
65721804	NTC_FAT10592	NTC	154
65721805	NTC_FAT10592	NTC	39
65721806	NTC_FAT10592	NTC	53
65721807	NTC_FAT10592	NTC	43
65721808	NTC_FAT10592	NTC	47
65721809	NTC_FAT10592	NTC	38
65721810	NTC_FAT10592	NTC	42
65721811	NTC_FAT10592	NTC	41
65721812	NTC_FAT10592	NTC	44
65721813	NTC_FAT10592	NTC	24
65721814	NTC_FAT10592	NTC	45
65721815	NTC_FAT10592	NTC	31
65721816	NTC_FAT10592	NTC	38
65721817	NTC_FAT10592	NTC	23
65721818	NTC_FAT10592	NTC	32
65721819	NTC_FAT10592	NTC	33
65721820	NTC_FAT10592	NTC	93
65721821	NTC_FAT10592	NTC	31
65721822	NTC_FAT10592	NTC	153
65721823	NTC_FAT10592	NTC	53
65721824	NTC_FAT10592	NTC	37
65721825	NTC_FAT10592	NTC	57
65721826	NTC_FAT10592	NTC	93
65721827	NTC_FAT10592	NTC	27
65721828	NTC_FAT10592	NTC	41
65721829	NTC_FAT10592	NTC	23
65721830	NTC_FAT10592	NTC	47
65721831	NTC_FAT10592	NTC	49
65721832	NTC_FAT10592	NTC	126
65721833	NTC_FAT10592	NTC	28
65721834	NTC_FAT10592	NTC	32
65721835	NTC_FAT10592	NTC	94
65721836	NTC_FAT10592	NTC	31
65721837	NTC_FAT10592	NTC	32
65721838	NTC_FAT10592	NTC	46
65721839	NTC_FAT10592	NTC	102
65721840	NTC_FAT10592	NTC	36
65721841	NTC_FAT10592	NTC	35
65721842	NTC_FAT10592	NTC	56
65721843	NTC_FAT10592	NTC	37
65721844	NTC_FAT10592	NTC	34
65721845	NTC_FAT10592	NTC	32
65721846	NTC_FAT10592	NTC	10
65721847	NTC_FAT10592	NTC	26
65721848	NTC_FAT10592	NTC	71
65721849	NTC_FAT10592	NTC	39
65721850	NTC_FAT10592	NTC	58
65721851	NTC_FAT10592	NTC	63
65721852	NTC_FAT10592	NTC	38
65721853	NTC_FAT10592	NTC	25
65721854	NTC_FAT10592	NTC	59
65721855	NTC_FAT10592	NTC	29
65721856	NTC_FAT10592	NTC	31
65721857	NTC_FAT10592	NTC	163
65721858	NTC_FAT10592	NTC	114
65721859	NTC_FAT10592	NTC	30
65721860	NTC_FAT10592	NTC	34
65721861	NTC_FAT10592	NTC	13
65721862	NTC_FAT10592	NTC	8
65721863	NTC_FAT10592	NTC	38
65721864	NTC_FAT10592	NTC	149
65721865	NTC_FAT10592	NTC	53
65721866	NTC_FAT10592	NTC	22
65721867	NTC_FAT10592	NTC	34
65721868	NTC_FAT10592	NTC	51
65721869	NTC_FAT10592	NTC	17
65721870	NTC_FAT10592	NTC	57
65721871	NTC_FAT10592	NTC	52
65721872	NTC_FAT10592	NTC	22
65721873	NTC_FAT10592	NTC	72
65721874	NTC_FAT10592	NTC	29
65721875	NTC_FAT10592	NTC	43
65721876	NTC_FAT10592	NTC	23
65721877	NTC_FAT10592	NTC	28
65721878	NTC_FAT10592	NTC	45
65721879	NTC_FAT10592	NTC	21
65721880	NTC_FAT10592	NTC	43
65721881	NTC_FAT10592	NTC	43
65721882	NTC_FAT10592	NTC	9
65721883	NTC_FAT10592	NTC	40
65721884	NTC_FAT10592	NTC	27
65721885	NTC_FAT10592	NTC	31
65721886	NTC_FAT10592	NTC	32
65721887	NTC_FAT10592	NTC	34
65721888	NTC_FAT10592	NTC	91
65721889	NTC_FAT10592	NTC	29
65721890	NTC_FAT10592	NTC	29
65721891	NTC_FAT10592	NTC	71
65721892	NTC_FAT10592	NTC	44
65721893	NTC_FAT10592	NTC	35
65721894	NTC_FAT10592	NTC	42
65721895	NTC_FAT10592	NTC	74
65721896	NTC_FAT10592	NTC	9
65721897	NTC_FAT10592	NTC	41
65721898	NTC_FAT10592	NTC	11
65721899	NTC_FAT10592	NTC	40
65721900	NTC_FAT10592	NTC	31
65721901	NTC_FAT10592	NTC	49
65721902	NTC_FAT10592	NTC	27
65721903	NTC_FAT10592	NTC	34
65721904	NTC_FAT10592	NTC	34
65721905	NTC_FAT10592	NTC	43
65721906	NTC_FAT10592	NTC	29
65721907	NTC_FAT10592	NTC	33
65721908	NTC_FAT10592	NTC	66
65721909	NTC_FAT10592	NTC	148
65721910	NTC_FAT10592	NTC	28
65721911	NTC_FAT10592	NTC	296
65721912	NTC_FAT10592	NTC	42
65721913	NTC_FAT10592	NTC	45
65721914	NTC_FAT10592	NTC	36
65721915	NTC_FAT10592	NTC	55
65721916	NTC_FAT10592	NTC	41
65721917	NTC_FAT10592	NTC	45
65721918	NTC_FAT10592	NTC	24
65721919	NTC_FAT10592	NTC	37
65721920	NTC_FAT10592	NTC	34
65721921	NTC_FAT10592	NTC	32
65721922	NTC_FAT10592	NTC	20
65721923	NTC_FAT10592	NTC	40
65721924	NTC_FAT10592	NTC	72
65721925	NTC_FAT10592	NTC	43
65721926	NTC_FAT10592	NTC	21
65721927	NTC_FAT10592	NTC	36
65721928	NTC_FAT10592	NTC	35
65721929	NTC_FAT10592	NTC	56
65721930	NTC_FAT10592	NTC	36
65721931	NTC_FAT10592	NTC	91
65721932	NTC_FAT10592	NTC	31
65721933	NTC_FAT10592	NTC	29
65721934	NTC_FAT10592	NTC	129
65721935	NTC_FAT10592	NTC	283
65721936	NTC_FAT10592	NTC	9
65721937	NTC_FAT10592	NTC	27
65721938	NTC_FAT10592	NTC	13
65721939	NTC_FAT10592	NTC	33
65721940	NTC_FAT10592	NTC	36
65721941	NTC_FAT10592	NTC	31
65721942	NTC_FAT10592	NTC	13
65721943	NTC_FAT10592	NTC	26
65721944	NTC_FAT10592	NTC	26
65721945	NTC_FAT10592	NTC	37
65721946	NTC_FAT10592	NTC	54
65721947	NTC_FAT10592	NTC	20
65721948	NTC_FAT10592	NTC	51
65721949	NTC_FAT10592	NTC	38
65721950	NTC_FAT10592	NTC	30
65721951	NTC_FAT10592	NTC	59
65721952	NTC_FAT10592	NTC	200
65721953	NTC_FAT10592	NTC	44
65721954	NTC_FAT10592	NTC	37
65721955	NTC_FAT10592	NTC	34
65721956	NTC_FAT10592	NTC	124
65721957	NTC_FAT10592	NTC	43
65721958	NTC_FAT10592	NTC	55
65721959	NTC_FAT10592	NTC	39
65721960	NTC_FAT10592	NTC	38
65721961	NTC_FAT10592	NTC	34
65721962	NTC_FAT10592	NTC	31
65721963	NTC_FAT10592	NTC	95
65721964	NTC_FAT10592	NTC	86
65721965	NTC_FAT10592	NTC	76
65721966	NTC_FAT10592	NTC	37
65721967	NTC_FAT10592	NTC	29
65721968	NTC_FAT10592	NTC	47
65721969	NTC_FAT10592	NTC	44
65721970	NTC_FAT10592	NTC	50
65721971	NTC_FAT10592	NTC	308
65721972	NTC_FAT10592	NTC	84
65721973	NTC_FAT10592	NTC	54
65721974	NTC_FAT10592	NTC	162
65721975	NTC_FAT10592	NTC	17
65721976	NTC_FAT10592	NTC	30
65721977	NTC_FAT10592	NTC	25
65721978	NTC_FAT10592	NTC	23
65721979	NTC_FAT10592	NTC	27
65721980	NTC_FAT10592	NTC	31
65721981	NTC_FAT10592	NTC	21
65721982	NTC_FAT10592	NTC	58
65721983	NTC_FAT10592	NTC	40
65721984	NTC_FAT10592	NTC	86
65721985	NTC_FAT10592	NTC	57
65721986	NTC_FAT10592	NTC	38
65721987	NTC_FAT10592	NTC	32
65721988	NTC_FAT10592	NTC	34
65721989	NTC_FAT10592	NTC	36
65721990	NTC_FAT10592	NTC	81
65721991	NTC_FAT10592	NTC	100
65721992	NTC_FAT10592	NTC	41
65721993	NTC_FAT10592	NTC	35
65721994	NTC_FAT10592	NTC	55
65721995	NTC_FAT10592	NTC	26
65721996	NTC_FAT10592	NTC	45
65721997	NTC_FAT10592	NTC	33
65721998	NTC_FAT10592	NTC	26
65721999	NTC_FAT10592	NTC	112
65722000	NTC_FAT10592	NTC	110
65722001	NTC_FAT10592	NTC	92
65722002	NTC_FAT10592	NTC	61
65722003	NTC_FAT10592	NTC	33
65722004	NTC_FAT10592	NTC	36
65722005	NTC_FAT10592	NTC	26
65722006	NTC_FAT10592	NTC	33
65722007	NTC_FAT10592	NTC	38
65722008	NTC_FAT10592	NTC	35
65722009	NTC_FAT10592	NTC	80
65722010	NTC_FAT10592	NTC	46
65722011	NTC_FAT10592	NTC	115
65722012	NTC_FAT10592	NTC	43
65722013	NTC_FAT10592	NTC	157
65722014	NTC_FAT10592	NTC	46
65722015	NTC_FAT10592	NTC	31
65722016	NTC_FAT10592	NTC	29
65722017	NTC_FAT10592	NTC	22
65722018	NTC_FAT10592	NTC	48
65722019	NTC_FAT10592	NTC	77
65722020	NTC_FAT10592	NTC	34
65722021	NTC_FAT10592	NTC	29
65722022	NTC_FAT10592	NTC	27
65722023	NTC_FAT10592	NTC	36
65722024	NTC_FAT10592	NTC	39
65722025	NTC_FAT10592	NTC	111
65722026	NTC_FAT10592	NTC	27
65722027	NTC_FAT10592	NTC	173
65722028	NTC_FAT10592	NTC	34
65722029	NTC_FAT10592	NTC	37
65722030	NTC_FAT10592	NTC	58
65722031	NTC_FAT10592	NTC	64
65722032	NTC_FAT10592	NTC	17
65722033	NTC_FAT10592	NTC	36
65722034	NTC_FAT10592	NTC	97
65722035	NTC_FAT10592	NTC	6
65722036	NTC_FAT10592	NTC	36
65722037	NTC_FAT10592	NTC	32
65722038	NTC_FAT10592	NTC	29
65722039	NTC_FAT10592	NTC	22
65722040	NTC_FAT10592	NTC	23
65722041	NTC_FAT10592	NTC	96
65722042	NTC_FAT10592	NTC	45
65722043	NTC_FAT10592	NTC	66
65722044	NTC_FAT10592	NTC	62
65722045	NTC_FAT10592	NTC	11
65722046	NTC_FAT10592	NTC	34
65722047	NTC_FAT10592	NTC	94
65722048	NTC_FAT10592	NTC	41
65722049	NTC_FAT10592	NTC	52
65722050	NTC_FAT10592	NTC	28
65722051	NTC_FAT10592	NTC	46
65722052	NTC_FAT10592	NTC	62
65722053	NTC_FAT10592	NTC	91
65722054	NTC_FAT10592	NTC	44
65722055	NTC_FAT10592	NTC	32
65722056	NTC_FAT10592	NTC	41
65722057	NTC_FAT10592	NTC	87
65722058	NTC_FAT10592	NTC	26
65722059	NTC_FAT10592	NTC	48
65722060	NTC_FAT10592	NTC	44
65722061	NTC_FAT10592	NTC	42
65722062	NTC_FAT10592	NTC	32
65722063	NTC_FAT10592	NTC	29
65722064	NTC_FAT10592	NTC	31
65722065	NTC_FAT10592	NTC	32
65722066	NTC_FAT10592	NTC	34
65722067	NTC_FAT10592	NTC	31
65722068	NTC_FAT10592	NTC	37
65722069	NTC_FAT10592	NTC	35
65722070	NTC_FAT10592	NTC	15
65722071	NTC_FAT10592	NTC	27
65722072	NTC_FAT10592	NTC	29
65722073	NTC_FAT10592	NTC	39
65722074	NTC_FAT10592	NTC	31
65722075	NTC_FAT10592	NTC	109
65722076	NTC_FAT10592	NTC	34
65722077	NTC_FAT10592	NTC	23
65722078	NTC_FAT10592	NTC	41
65722079	NTC_FAT10592	NTC	117
65722080	NTC_FAT10592	NTC	21
65722081	NTC_FAT10592	NTC	27
65722082	NTC_FAT10592	NTC	31
65722083	NTC_FAT10592	NTC	36
65722084	NTC_FAT10592	NTC	36
65722085	NTC_FAT10592	NTC	43
65722086	NTC_FAT10592	NTC	32
65722087	NTC_FAT10592	NTC	37
65722088	NTC_FAT10592	NTC	28
65722089	NTC_FAT10592	NTC	31
65722090	NTC_FAT10592	NTC	41
65722091	NTC_FAT10592	NTC	26
65722092	NTC_FAT10592	NTC	26
65722093	NTC_FAT10592	NTC	29
65722094	NTC_FAT10592	NTC	26
65722095	NTC_FAT10592	NTC	26
65722096	NTC_FAT10592	NTC	18
65722097	NTC_FAT10592	NTC	48
65722098	NTC_FAT10592	NTC	30
65722099	NTC_FAT10592	NTC	46
65722100	NTC_FAT10592	NTC	31
65722101	NTC_FAT10592	NTC	34
65722102	NTC_FAT10592	NTC	26
65722103	NTC_FAT10592	NTC	49
65722104	NTC_FAT10592	NTC	92
65722105	NTC_FAT10592	NTC	30
65722106	NTC_FAT10592	NTC	8
65722107	NTC_FAT10592	NTC	36
65722108	NTC_FAT10592	NTC	84
65722109	NTC_FAT10592	NTC	33
65722110	NTC_FAT10592	NTC	98
65722111	NTC_FAT10592	NTC	37
65722112	NTC_FAT10592	NTC	67
65722113	NTC_FAT10592	NTC	37
65722114	NTC_FAT10592	NTC	37
65722115	NTC_FAT10592	NTC	32
65722116	NTC_FAT10592	NTC	37
65722117	NTC_FAT10592	NTC	33
65722118	NTC_FAT10592	NTC	50
65722119	NTC_FAT10592	NTC	30
65722120	NTC_FAT10592	NTC	30
65722121	NTC_FAT10592	NTC	31
65722122	NTC_FAT10592	NTC	13
65722123	NTC_FAT10592	NTC	26
65722124	NTC_FAT10592	NTC	28
65722125	NTC_FAT10592	NTC	67
65722126	NTC_FAT10592	NTC	129
65722127	NTC_FAT10592	NTC	34
65722128	NTC_FAT10592	NTC	53
65722129	NTC_FAT10592	NTC	4
65722130	NTC_FAT10592	NTC	171
65722131	NTC_FAT10592	NTC	8
65722132	NTC_FAT10592	NTC	50
65722133	NTC_FAT10592	NTC	40
65722134	NTC_FAT10592	NTC	59
65722135	NTC_FAT10592	NTC	27
65722136	NTC_FAT10592	NTC	37
65722137	NTC_FAT10592	NTC	235
65722138	NTC_FAT10592	NTC	32
65722139	NTC_FAT10592	NTC	42
65722140	NTC_FAT10592	NTC	22
65722141	NTC_FAT10592	NTC	101
65722142	NTC_FAT10592	NTC	27
65722143	NTC_FAT10592	NTC	35
65722144	NTC_FAT10592	NTC	31
65722145	NTC_FAT10592	NTC	33
65722146	NTC_FAT10592	NTC	47
65722147	NTC_FAT10592	NTC	74
65722148	NTC_FAT10592	NTC	105
65722149	NTC_FAT10592	NTC	53
65722150	NTC_FAT10592	NTC	31
65722151	NTC_FAT10592	NTC	37
65722152	NTC_FAT10592	NTC	65
65722153	NTC_FAT10592	NTC	37
65722154	NTC_FAT10592	NTC	88
65722155	NTC_FAT10592	NTC	41
65722156	NTC_FAT10592	NTC	28
65722157	NTC_FAT10592	NTC	49
65722158	NTC_FAT10592	NTC	47
65722159	NTC_FAT10592	NTC	44
65722160	NTC_FAT10592	NTC	89
65722161	NTC_FAT10592	NTC	31
65722162	NTC_FAT10592	NTC	68
65722163	NTC_FAT10592	NTC	35
65722164	NTC_FAT10592	NTC	138
65722165	NTC_FAT10592	NTC	30
65722166	NTC_FAT10592	NTC	45
65722167	NTC_FAT10592	NTC	124
65722168	NTC_FAT10592	NTC	35
65722169	NTC_FAT10592	NTC	37
65722170	NTC_FAT10592	NTC	31
65722171	NTC_FAT10592	NTC	27
65722172	NTC_FAT10592	NTC	45
65722173	NTC_FAT10592	NTC	35
65722174	NTC_FAT10592	NTC	33
65722175	NTC_FAT10592	NTC	103
65722176	NTC_FAT10592	NTC	46
65722177	NTC_FAT10592	NTC	52
65722178	NTC_FAT10592	NTC	30
65722179	NTC_FAT10592	NTC	44
65722180	NTC_FAT10592	NTC	28
65722181	NTC_FAT10592	NTC	45
65722182	NTC_FAT10592	NTC	38
65722183	NTC_FAT10592	NTC	11
65722184	NTC_FAT10592	NTC	9
65722185	NTC_FAT10592	NTC	119
65722186	NTC_FAT10592	NTC	52
65722187	NTC_FAT10592	NTC	57
65722188	NTC_FAT10592	NTC	35
65722189	NTC_FAT10592	NTC	51
65722190	NTC_FAT10592	NTC	21
65722191	NTC_FAT10592	NTC	12
65722192	NTC_FAT10592	NTC	37
65722193	NTC_FAT10592	NTC	26
65722194	NTC_FAT10592	NTC	24
65722195	NTC_FAT10592	NTC	34
65722196	NTC_FAT10592	NTC	145
65722197	NTC_FAT10592	NTC	31
65722198	NTC_FAT10592	NTC	32
65722199	NTC_FAT10592	NTC	29
65722200	NTC_FAT10592	NTC	32
65722201	NTC_FAT10592	NTC	23
65722202	NTC_FAT10592	NTC	43
65722203	NTC_FAT10592	NTC	24
65722204	NTC_FAT10592	NTC	115
65722205	NTC_FAT10592	NTC	40
65722206	NTC_FAT10592	NTC	30
65722207	NTC_FAT10592	NTC	56
65722208	NTC_FAT10592	NTC	4
65722209	NTC_FAT10592	NTC	41
65722210	NTC_FAT10592	NTC	124
65722211	NTC_FAT10592	NTC	83
65722212	NTC_FAT10592	NTC	45
65722213	NTC_FAT10592	NTC	37
65722214	NTC_FAT10592	NTC	27
65722215	NTC_FAT10592	NTC	22
65722216	NTC_FAT10592	NTC	209
65722217	NTC_FAT10592	NTC	46
65722218	NTC_FAT10592	NTC	50
65722219	NTC_FAT10592	NTC	96
65722220	NTC_FAT10592	NTC	54
65722221	NTC_FAT10592	NTC	37
65722222	NTC_FAT10592	NTC	134
65722223	NTC_FAT10592	NTC	24
65722224	NTC_FAT10592	NTC	29
65722225	NTC_FAT10592	NTC	38
65722226	NTC_FAT10592	NTC	52
65722227	NTC_FAT10592	NTC	40
65722228	NTC_FAT10592	NTC	27
65722229	NTC_FAT10592	NTC	40
65722230	NTC_FAT10592	NTC	27
65722231	NTC_FAT10592	NTC	99
65722232	NTC_FAT10592	NTC	114
65722233	NTC_FAT10592	NTC	121
65722234	NTC_FAT10592	NTC	33
65722235	NTC_FAT10592	NTC	216
65722236	NTC_FAT10592	NTC	35
65722237	NTC_FAT10592	NTC	34
65722238	NTC_FAT10592	NTC	71
65722239	NTC_FAT10592	NTC	40
65722240	NTC_FAT10592	NTC	39
65722241	NTC_FAT10592	NTC	33
65722242	NTC_FAT10592	NTC	33
65722243	NTC_FAT10592	NTC	41
65722244	NTC_FAT10592	NTC	37
65722245	NTC_FAT10592	NTC	27
65722246	NTC_FAT10592	NTC	33
65722247	NTC_FAT10592	NTC	37
65722248	NTC_FAT10592	NTC	46
65722249	NTC_FAT10592	NTC	38
65722250	NTC_FAT10592	NTC	96
65722251	NTC_FAT10592	NTC	27
65722252	NTC_FAT10592	NTC	33
65722253	NTC_FAT10592	NTC	43
65722254	NTC_FAT10592	NTC	75
65722255	NTC_FAT10592	NTC	28
65722256	NTC_FAT10592	NTC	53
65722257	NTC_FAT10592	NTC	30
65722258	NTC_FAT10592	NTC	43
65722259	NTC_FAT10592	NTC	64
65722260	NTC_FAT10592	NTC	32
65722261	NTC_FAT10592	NTC	57
65722262	NTC_FAT10592	NTC	33
65722263	NTC_FAT10592	NTC	50
65722264	NTC_FAT10592	NTC	45
65722265	NTC_FAT10592	NTC	30
65722266	NTC_FAT10592	NTC	30
65722267	NTC_FAT10592	NTC	41
65722268	NTC_FAT10592	NTC	195
65722269	NTC_FAT10592	NTC	23
65722270	NTC_FAT10592	NTC	53
65722271	NTC_FAT10592	NTC	12
65722272	NTC_FAT10592	NTC	24
65722273	NTC_FAT10592	NTC	42
65722274	NTC_FAT10592	NTC	34
65722275	NTC_FAT10592	NTC	232
65722276	NTC_FAT10592	NTC	20
65722277	NTC_FAT10592	NTC	34
65722278	NTC_FAT10592	NTC	112
65722279	NTC_FAT10592	NTC	84
65722280	NTC_FAT10592	NTC	39
65722281	NTC_FAT10592	NTC	35
65722282	NTC_FAT10592	NTC	28
65722283	NTC_FAT10592	NTC	36
65722284	NTC_FAT10592	NTC	187
65722285	NTC_FAT10592	NTC	22
65722286	NTC_FAT10592	NTC	27
65722287	NTC_FAT10592	NTC	35
65722288	NTC_FAT10592	NTC	84
65722289	NTC_FAT10592	NTC	48
65722290	NTC_FAT10592	NTC	148
65722291	NTC_FAT10592	NTC	51
65722292	NTC_FAT10592	NTC	55
65722293	NTC_FAT10592	NTC	44
65722294	NTC_FAT10592	NTC	37
65722295	NTC_FAT10592	NTC	33
65722296	NTC_FAT10592	NTC	31
65722297	NTC_FAT10592	NTC	71
65722298	NTC_FAT10592	NTC	26
65722299	NTC_FAT10592	NTC	26
65722300	NTC_FAT10592	NTC	50
65722301	NTC_FAT10592	NTC	37
65722302	NTC_FAT10592	NTC	28
65722303	NTC_FAT10592	NTC	25
65722304	NTC_FAT10592	NTC	22
65722305	NTC_FAT10592	NTC	35
65722306	NTC_FAT10592	NTC	39
65722307	NTC_FAT10592	NTC	36
65722308	NTC_FAT10592	NTC	24
65722309	NTC_FAT10592	NTC	32
65722310	NTC_FAT10592	NTC	39
65722311	NTC_FAT10592	NTC	41
65722312	NTC_FAT10592	NTC	291
65722313	NTC_FAT10592	NTC	83
65722314	NTC_FAT10592	NTC	165
65722315	NTC_FAT10592	NTC	35
65722316	NTC_FAT10592	NTC	59
65722317	NTC_FAT10592	NTC	28
65722318	NTC_FAT10592	NTC	78
65722319	NTC_FAT10592	NTC	30
65722320	NTC_FAT10592	NTC	61
65722321	NTC_FAT10592	NTC	59
65722322	NTC_FAT10592	NTC	28
65722323	NTC_FAT10592	NTC	40
65722324	NTC_FAT10592	NTC	49
65722325	NTC_FAT10592	NTC	42
65722326	NTC_FAT10592	NTC	46
65722327	NTC_FAT10592	NTC	35
65722328	NTC_FAT10592	NTC	87
65722329	NTC_FAT10592	NTC	35
65722330	NTC_FAT10592	NTC	60
65722331	NTC_FAT10592	NTC	36
65722332	NTC_FAT10592	NTC	29
65722333	NTC_FAT10592	NTC	29
65722334	NTC_FAT10592	NTC	17
65722335	NTC_FAT10592	NTC	74
65722336	NTC_FAT10592	NTC	34
65722337	NTC_FAT10592	NTC	35
65722338	NTC_FAT10592	NTC	45
65722339	NTC_FAT10592	NTC	43
65722340	NTC_FAT10592	NTC	36
65722341	NTC_FAT10592	NTC	39
65722342	NTC_FAT10592	NTC	37
65722343	NTC_FAT10592	NTC	26
65722344	NTC_FAT10592	NTC	34
65722345	NTC_FAT10592	NTC	47
65722346	NTC_FAT10592	NTC	23
65722347	NTC_FAT10592	NTC	20
65722348	NTC_FAT10592	NTC	132
65722349	NTC_FAT10592	NTC	29
65722350	NTC_FAT10592	NTC	44
65722351	NTC_FAT10592	NTC	42
65722352	NTC_FAT10592	NTC	49
65722353	NTC_FAT10592	NTC	26
65722354	NTC_FAT10592	NTC	74
65722355	NTC_FAT10592	NTC	30
65722356	NTC_FAT10592	NTC	55
65722357	NTC_FAT10592	NTC	31
65722358	NTC_FAT10592	NTC	38
65722359	NTC_FAT10592	NTC	37
65722360	NTC_FAT10592	NTC	54
65722361	NTC_FAT10592	NTC	47
65722362	NTC_FAT10592	NTC	67
65722363	NTC_FAT10592	NTC	26
65722364	NTC_FAT10592	NTC	30
65722365	NTC_FAT10592	NTC	53
65722366	NTC_FAT10592	NTC	21
65722367	NTC_FAT10592	NTC	65
65722368	NTC_FAT10592	NTC	45
65722369	NTC_FAT10592	NTC	34
65722370	NTC_FAT10592	NTC	36
65722371	NTC_FAT10592	NTC	14
65722372	NTC_FAT10592	NTC	63
65722373	NTC_FAT10592	NTC	48
65722374	NTC_FAT10592	NTC	50
65722375	NTC_FAT10592	NTC	42
65722376	NTC_FAT10592	NTC	40
65722377	NTC_FAT10592	NTC	35
65722378	NTC_FAT10592	NTC	27
65722379	NTC_FAT10592	NTC	25
65722380	NTC_FAT10592	NTC	68
65722381	NTC_FAT10592	NTC	41
65722382	NTC_FAT10592	NTC	176
65722383	NTC_FAT10592	NTC	21
65722384	NTC_FAT10592	NTC	129
65722385	NTC_FAT10592	NTC	57
65722386	NTC_FAT10592	NTC	110
65722387	NTC_FAT10592	NTC	32
65722388	NTC_FAT10592	NTC	36
65722389	NTC_FAT10592	NTC	55
65722390	NTC_FAT10592	NTC	38
65722391	NTC_FAT10592	NTC	15
65722392	NTC_FAT10592	NTC	33
65722393	NTC_FAT10592	NTC	29
65722394	NTC_FAT10592	NTC	45
65722395	NTC_FAT10592	NTC	31
65722396	NTC_FAT10592	NTC	29
65722397	NTC_FAT10592	NTC	37
65722398	NTC_FAT10592	NTC	37
65722399	NTC_FAT10592	NTC	25
65722400	NTC_FAT10592	NTC	24
65722401	NTC_FAT10592	NTC	41
65722402	NTC_FAT10592	NTC	242
65722403	NTC_FAT10592	NTC	59
65722404	NTC_FAT10592	NTC	27
65722405	NTC_FAT10592	NTC	29
65722406	NTC_FAT10592	NTC	34
65722407	NTC_FAT10592	NTC	33
65722408	NTC_FAT10592	NTC	42
65722409	NTC_FAT10592	NTC	32
65722410	NTC_FAT10592	NTC	82
65722411	NTC_FAT10592	NTC	41
65722412	NTC_FAT10592	NTC	71
65722413	NTC_FAT10592	NTC	42
65722414	NTC_FAT10592	NTC	51
65722415	NTC_FAT10592	NTC	36
65722416	NTC_FAT10592	NTC	32
65722417	NTC_FAT10592	NTC	30
65722418	NTC_FAT10592	NTC	32
65722419	NTC_FAT10592	NTC	42
65722420	NTC_FAT10592	NTC	62
65722421	NTC_FAT10592	NTC	44
65722422	NTC_FAT10592	NTC	39
65722423	NTC_FAT10592	NTC	37
65722424	NTC_FAT10592	NTC	133
65722425	NTC_FAT10592	NTC	31
65722426	NTC_FAT10592	NTC	43
65722427	NTC_FAT10592	NTC	38
65722428	NTC_FAT10592	NTC	38
65722429	NTC_FAT10592	NTC	26
65722430	NTC_FAT10592	NTC	37
65722431	NTC_FAT10592	NTC	71
65722432	NTC_FAT10592	NTC	150
65722433	NTC_FAT10592	NTC	38
65722434	NTC_FAT10592	NTC	96
65722435	NTC_FAT10592	NTC	63
65722436	NTC_FAT10592	NTC	28
65722437	NTC_FAT10592	NTC	32
65722438	NTC_FAT10592	NTC	38
65722439	NTC_FAT10592	NTC	50
65722440	NTC_FAT10592	NTC	107
65722441	NTC_FAT10592	NTC	24
65722442	NTC_FAT10592	NTC	58
65722443	NTC_FAT10592	NTC	55
65722444	NTC_FAT10592	NTC	76
65722445	NTC_FAT10592	NTC	28
65722446	NTC_FAT10592	NTC	11
65722447	NTC_FAT10592	NTC	31
65722448	NTC_FAT10592	NTC	32
65722449	NTC_FAT10592	NTC	24
65722450	NTC_FAT10592	NTC	45
65722451	NTC_FAT10592	NTC	19
65722452	NTC_FAT10592	NTC	29
65722453	NTC_FAT10592	NTC	41
65722454	NTC_FAT10592	NTC	41
65722455	NTC_FAT10592	NTC	14
65722456	NTC_FAT10592	NTC	33
65722457	NTC_FAT10592	NTC	54
65722458	NTC_FAT10592	NTC	35
65722459	NTC_FAT10592	NTC	34
65722460	NTC_FAT10592	NTC	34
65722461	NTC_FAT10592	NTC	27
65722462	NTC_FAT10592	NTC	46
65722463	NTC_FAT10592	NTC	46
65722464	NTC_FAT10592	NTC	30
65722465	NTC_FAT10592	NTC	31
65722466	NTC_FAT10592	NTC	135
65722467	NTC_FAT10592	NTC	26
65722468	NTC_FAT10592	NTC	32
65722469	NTC_FAT10592	NTC	31
65722470	NTC_FAT10592	NTC	37
65722471	NTC_FAT10592	NTC	25
65722472	NTC_FAT10592	NTC	27
65722473	NTC_FAT10592	NTC	44
65722474	NTC_FAT10592	NTC	46
65722475	NTC_FAT10592	NTC	31
65722476	NTC_FAT10592	NTC	39
65722477	NTC_FAT10592	NTC	27
65722478	NTC_FAT10592	NTC	11
65722479	NTC_FAT10592	NTC	28
65722480	NTC_FAT10592	NTC	16
65722481	NTC_FAT10592	NTC	27
65722482	NTC_FAT10592	NTC	35
65722483	NTC_FAT10592	NTC	31
65722484	NTC_FAT10592	NTC	36
65722485	NTC_FAT10592	NTC	47
65722486	NTC_FAT10592	NTC	46
65722487	NTC_FAT10592	NTC	31
65722488	NTC_FAT10592	NTC	29
65722489	NTC_FAT10592	NTC	81
65722490	NTC_FAT10592	NTC	25
65722491	NTC_FAT10592	NTC	180
65722492	NTC_FAT10592	NTC	31
65722493	NTC_FAT10592	NTC	39
65722494	NTC_FAT10592	NTC	27
65722495	NTC_FAT10592	NTC	23
65722496	NTC_FAT10592	NTC	47
65722497	NTC_FAT10592	NTC	24
65722498	NTC_FAT10592	NTC	40
65722499	NTC_FAT10592	NTC	26
65722500	NTC_FAT10592	NTC	40
65722501	NTC_FAT10592	NTC	42
65722502	NTC_FAT10592	NTC	48
65722503	NTC_FAT10592	NTC	22
65722504	NTC_FAT10592	NTC	29
65722505	NTC_FAT10592	NTC	35
65722506	NTC_FAT10592	NTC	36
65722507	NTC_FAT10592	NTC	48
65722508	NTC_FAT10592	NTC	65
65722509	NTC_FAT10592	NTC	39
65722510	NTC_FAT10592	NTC	46
65722511	NTC_FAT10592	NTC	33
65722512	NTC_FAT10592	NTC	53
65722513	NTC_FAT10592	NTC	56
65722514	NTC_FAT10592	NTC	45
65722515	NTC_FAT10592	NTC	40
65722516	NTC_FAT10592	NTC	30
65722517	NTC_FAT10592	NTC	53
65722518	NTC_FAT10592	NTC	49
65722519	NTC_FAT10592	NTC	59
65722520	NTC_FAT10592	NTC	102
65722521	NTC_FAT10592	NTC	75
65722522	NTC_FAT10592	NTC	23
65722523	NTC_FAT10592	NTC	33
65722524	NTC_FAT10592	NTC	50
65722525	NTC_FAT10592	NTC	73
65722526	NTC_FAT10592	NTC	37
65722527	NTC_FAT10592	NTC	70
65722528	NTC_FAT10592	NTC	62
65722529	NTC_FAT10592	NTC	58
65722530	NTC_FAT10592	NTC	29
65722531	NTC_FAT10592	NTC	42
65722532	NTC_FAT10592	NTC	83
65722533	NTC_FAT10592	NTC	153
65722534	NTC_FAT10592	NTC	24
65722535	NTC_FAT10592	NTC	21
65722536	NTC_FAT10592	NTC	43
65722537	NTC_FAT10592	NTC	51
65722538	NTC_FAT10592	NTC	39
65722539	NTC_FAT10592	NTC	41
65722540	NTC_FAT10592	NTC	32
65722541	NTC_FAT10592	NTC	40
65722542	NTC_FAT10592	NTC	30
65722543	NTC_FAT10592	NTC	53
65722544	NTC_FAT10592	NTC	12
65722545	NTC_FAT10592	NTC	112
65722546	NTC_FAT10592	NTC	56
65722547	NTC_FAT10592	NTC	42
65722548	NTC_FAT10592	NTC	56
65722549	NTC_FAT10592	NTC	56
65722550	NTC_FAT10592	NTC	40
65722551	NTC_FAT10592	NTC	30
65722552	NTC_FAT10592	NTC	42
65722553	NTC_FAT10592	NTC	37
65722554	NTC_FAT10592	NTC	23
65722555	NTC_FAT10592	NTC	64
65722556	NTC_FAT10592	NTC	21
65722557	NTC_FAT10592	NTC	28
65722558	NTC_FAT10592	NTC	39
65722559	NTC_FAT10592	NTC	71
65722560	NTC_FAT10592	NTC	32
65722561	NTC_FAT10592	NTC	33
65722562	NTC_FAT10592	NTC	76
65722563	NTC_FAT10592	NTC	52
65722564	NTC_FAT10592	NTC	94
65722565	NTC_FAT10592	NTC	87
65722566	NTC_FAT10592	NTC	31
65722567	NTC_FAT10592	NTC	31
65722568	NTC_FAT10592	NTC	22
65722569	NTC_FAT10592	NTC	29
65722570	NTC_FAT10592	NTC	21
65722571	NTC_FAT10592	NTC	120
65722572	NTC_FAT10592	NTC	30
65722573	NTC_FAT10592	NTC	23
65722574	NTC_FAT10592	NTC	299
65722575	NTC_FAT10592	NTC	35
65722576	NTC_FAT10592	NTC	35
65722577	NTC_FAT10592	NTC	36
65722578	NTC_FAT10592	NTC	26
65722579	NTC_FAT10592	NTC	41
65722580	NTC_FAT10592	NTC	48
65722581	NTC_FAT10592	NTC	48
65722582	NTC_FAT10592	NTC	30
65722583	NTC_FAT10592	NTC	142
65722584	NTC_FAT10592	NTC	50
65722585	NTC_FAT10592	NTC	68
65722586	NTC_FAT10592	NTC	31
65722587	NTC_FAT10592	NTC	37
65722588	NTC_FAT10592	NTC	19
65722589	NTC_FAT10592	NTC	58
65722590	NTC_FAT10592	NTC	24
65722591	NTC_FAT10592	NTC	58
65722592	NTC_FAT10592	NTC	44
65722593	NTC_FAT10592	NTC	121
65722594	NTC_FAT10592	NTC	51
65722595	NTC_FAT10592	NTC	24
65722596	NTC_FAT10592	NTC	23
65722597	NTC_FAT10592	NTC	43
65722598	NTC_FAT10592	NTC	56
65722599	NTC_FAT10592	NTC	89
65722600	NTC_FAT10592	NTC	31
65722601	NTC_FAT10592	NTC	25
65722602	NTC_FAT10592	NTC	33
65722603	NTC_FAT10592	NTC	80
65722604	NTC_FAT10592	NTC	21
65722605	NTC_FAT10592	NTC	42
65722606	NTC_FAT10592	NTC	9
65722607	NTC_FAT10592	NTC	29
65722608	NTC_FAT10592	NTC	101
65722609	NTC_FAT10592	NTC	94
65722610	NTC_FAT10592	NTC	38
65722611	NTC_FAT10592	NTC	44
65722612	NTC_FAT10592	NTC	44
65722613	NTC_FAT10592	NTC	71
65722614	NTC_FAT10592	NTC	39
65722615	NTC_FAT10592	NTC	31
65722616	NTC_FAT10592	NTC	18
65722617	NTC_FAT10592	NTC	165
65722618	NTC_FAT10592	NTC	37
65722619	NTC_FAT10592	NTC	42
65722620	NTC_FAT10592	NTC	32
65722621	NTC_FAT10592	NTC	60
65722622	NTC_FAT10592	NTC	29
65722623	NTC_FAT10592	NTC	43
65722624	NTC_FAT10592	NTC	40
65722625	NTC_FAT10592	NTC	60
65722626	NTC_FAT10592	NTC	33
65722627	NTC_FAT10592	NTC	72
65722628	NTC_FAT10592	NTC	62
65722629	NTC_FAT10592	NTC	34
65722630	NTC_FAT10592	NTC	29
65722631	NTC_FAT10592	NTC	37
65722632	NTC_FAT10592	NTC	63
65722633	NTC_FAT10592	NTC	83
65722634	NTC_FAT10592	NTC	37
65722635	NTC_FAT10592	NTC	38
65722636	NTC_FAT10592	NTC	70
65722637	NTC_FAT10592	NTC	105
65722638	NTC_FAT10592	NTC	20
65722639	NTC_FAT10592	NTC	37
65722640	NTC_FAT10592	NTC	30
65722641	NTC_FAT10592	NTC	27
65722642	NTC_FAT10592	NTC	64
65722643	NTC_FAT10592	NTC	31
65722644	NTC_FAT10592	NTC	33
65722645	NTC_FAT10592	NTC	42
65722646	NTC_FAT10592	NTC	127
65722647	NTC_FAT10592	NTC	108
65722648	NTC_FAT10592	NTC	37
65722649	NTC_FAT10592	NTC	39
65722650	NTC_FAT10592	NTC	35
65722651	NTC_FAT10592	NTC	55
65722652	NTC_FAT10592	NTC	26
65722653	NTC_FAT10592	NTC	25
65722654	NTC_FAT10592	NTC	64
65722655	NTC_FAT10592	NTC	119
65722656	NTC_FAT10592	NTC	28
65722657	NTC_FAT10592	NTC	13
65722658	NTC_FAT10592	NTC	37
65722659	NTC_FAT10592	NTC	38
65722660	NTC_FAT10592	NTC	32
65722661	NTC_FAT10592	NTC	31
65722662	NTC_FAT10592	NTC	34
65722663	NTC_FAT10592	NTC	164
65722664	NTC_FAT10592	NTC	23
65722665	NTC_FAT10592	NTC	163
65722666	NTC_FAT10592	NTC	127
65722667	NTC_FAT10592	NTC	40
65722668	NTC_FAT10592	NTC	36
65722669	NTC_FAT10592	NTC	22
65722670	NTC_FAT10592	NTC	55
65722671	NTC_FAT10592	NTC	42
65722672	NTC_FAT10592	NTC	32
65722673	NTC_FAT10592	NTC	50
65722674	NTC_FAT10592	NTC	27
65722675	NTC_FAT10592	NTC	39
65722676	NTC_FAT10592	NTC	34
65722677	NTC_FAT10592	NTC	26
65722678	NTC_FAT10592	NTC	30
65722679	NTC_FAT10592	NTC	41
65722680	NTC_FAT10592	NTC	27
65722681	NTC_FAT10592	NTC	54
65722682	NTC_FAT10592	NTC	48
65722683	NTC_FAT10592	NTC	58
65722684	NTC_FAT10592	NTC	36
65722685	NTC_FAT10592	NTC	326
65722686	NTC_FAT10592	NTC	31
65722687	NTC_FAT10592	NTC	36
65722688	NTC_FAT10592	NTC	34
65722689	NTC_FAT10592	NTC	27
65722690	NTC_FAT10592	NTC	41
65722691	NTC_FAT10592	NTC	39
65722692	NTC_FAT10592	NTC	67
65722693	NTC_FAT10592	NTC	51
65722694	NTC_FAT10592	NTC	29
65722695	NTC_FAT10592	NTC	94
65722696	NTC_FAT10592	NTC	238
65722697	NTC_FAT10592	NTC	185
65722698	NTC_FAT10592	NTC	40
65722699	NTC_FAT10592	NTC	50
65722700	NTC_FAT10592	NTC	240
65722701	NTC_FAT10592	NTC	30
65722702	NTC_FAT10592	NTC	30
65722703	NTC_FAT10592	NTC	35
65722704	NTC_FAT10592	NTC	36
65722705	NTC_FAT10592	NTC	40
65722706	NTC_FAT10592	NTC	35
65722707	NTC_FAT10592	NTC	30
65722708	NTC_FAT10592	NTC	30
65722709	NTC_FAT10592	NTC	39
65722710	NTC_FAT10592	NTC	69
65722711	NTC_FAT10592	NTC	52
65722712	NTC_FAT10592	NTC	44
65722713	NTC_FAT10592	NTC	35
65722714	NTC_FAT10592	NTC	49
65722715	NTC_FAT10592	NTC	42
65722716	NTC_FAT10592	NTC	60
65722717	NTC_FAT10592	NTC	30
65722718	NTC_FAT10592	NTC	36
65722719	NTC_FAT10592	NTC	38
65722720	NTC_FAT10592	NTC	15
65722721	NTC_FAT10592	NTC	29
65722722	NTC_FAT10592	NTC	46
65722723	NTC_FAT10592	NTC	9
65722724	NTC_FAT10592	NTC	45
65722725	NTC_FAT10592	NTC	71
65722726	NTC_FAT10592	NTC	41
65722727	NTC_FAT10592	NTC	30
65722728	NTC_FAT10592	NTC	63
65722729	NTC_FAT10592	NTC	258
65722730	NTC_FAT10592	NTC	22
65722731	NTC_FAT10592	NTC	45
65722732	NTC_FAT10592	NTC	42
65722733	NTC_FAT10592	NTC	26
65722734	NTC_FAT10592	NTC	35
65722735	NTC_FAT10592	NTC	59
65722736	NTC_FAT10592	NTC	34
65722737	NTC_FAT10592	NTC	44
65722738	NTC_FAT10592	NTC	52
65722739	NTC_FAT10592	NTC	37
65722740	NTC_FAT10592	NTC	51
65722741	NTC_FAT10592	NTC	45
65722742	NTC_FAT10592	NTC	44
65722743	NTC_FAT10592	NTC	36
65722744	NTC_FAT10592	NTC	12
65722745	NTC_FAT10592	NTC	16
65722746	NTC_FAT10592	NTC	27
65722747	NTC_FAT10592	NTC	26
65722748	NTC_FAT10592	NTC	46
65722749	NTC_FAT10592	NTC	19
65722750	NTC_FAT10592	NTC	52
65722751	NTC_FAT10592	NTC	43
65722752	NTC_FAT10592	NTC	50
65722753	NTC_FAT10592	NTC	158
65722754	NTC_FAT10592	NTC	50
65722755	NTC_FAT10592	NTC	72
65722756	NTC_FAT10592	NTC	49
65722757	NTC_FAT10592	NTC	39
65722758	NTC_FAT10592	NTC	39
65722759	NTC_FAT10592	NTC	42
65722760	NTC_FAT10592	NTC	39
65722761	NTC_FAT10592	NTC	33
65722762	NTC_FAT10592	NTC	24
65722763	NTC_FAT10592	NTC	221
65722764	NTC_FAT10592	NTC	64
65722765	NTC_FAT10592	NTC	49
65722766	NTC_FAT10592	NTC	57
65722767	NTC_FAT10592	NTC	48
65722768	NTC_FAT10592	NTC	31
65722769	NTC_FAT10592	NTC	34
65722770	NTC_FAT10592	NTC	37
65722771	NTC_FAT10592	NTC	36
65722772	NTC_FAT10592	NTC	243
65722773	NTC_FAT10592	NTC	54
65722774	NTC_FAT10592	NTC	42
65722775	NTC_FAT10592	NTC	32
65722776	NTC_FAT10592	NTC	58
65722777	NTC_FAT10592	NTC	31
65722778	NTC_FAT10592	NTC	38
65722779	NTC_FAT10592	NTC	36
65722780	NTC_FAT10592	NTC	24
65722781	NTC_FAT10592	NTC	27
65722782	NTC_FAT10592	NTC	24
65722783	NTC_FAT10592	NTC	90
65722784	NTC_FAT10592	NTC	36
65722785	NTC_FAT10592	NTC	33
65722786	NTC_FAT10592	NTC	26
65722787	NTC_FAT10592	NTC	54
65722788	NTC_FAT10592	NTC	41
65722789	NTC_FAT10592	NTC	51
65722790	NTC_FAT10592	NTC	39
65722791	NTC_FAT10592	NTC	43
65722792	NTC_FAT10592	NTC	290
65722793	NTC_FAT10592	NTC	50
65722794	NTC_FAT10592	NTC	61
65722795	NTC_FAT10592	NTC	41
65722796	NTC_FAT10592	NTC	44
65722797	NTC_FAT10592	NTC	47
65722798	NTC_FAT10592	NTC	60
65722799	NTC_FAT10592	NTC	34
65722800	NTC_FAT10592	NTC	30
65722801	NTC_FAT10592	NTC	44
65722802	NTC_FAT10592	NTC	138
65722803	NTC_FAT10592	NTC	35
65722804	NTC_FAT10592	NTC	39
65722805	NTC_FAT10592	NTC	51
65722806	NTC_FAT10592	NTC	66
65722807	NTC_FAT10592	NTC	60
65722808	NTC_FAT10592	NTC	14
65722809	NTC_FAT10592	NTC	26
65722810	NTC_FAT10592	NTC	30
65722811	NTC_FAT10592	NTC	37
65722812	NTC_FAT10592	NTC	60
65722813	NTC_FAT10592	NTC	96
65722814	NTC_FAT10592	NTC	34
65722815	NTC_FAT10592	NTC	27
65722816	NTC_FAT10592	NTC	199
65722817	NTC_FAT10592	NTC	60
65722818	NTC_FAT10592	NTC	14
65722819	NTC_FAT10592	NTC	91
65722820	NTC_FAT10592	NTC	46
65722821	NTC_FAT10592	NTC	30
65722822	NTC_FAT10592	NTC	42
65722823	NTC_FAT10592	NTC	48
65722824	NTC_FAT10592	NTC	63
65722825	NTC_FAT10592	NTC	88
65722826	NTC_FAT10592	NTC	82
65722827	NTC_FAT10592	NTC	58
65722828	NTC_FAT10592	NTC	33
65722829	NTC_FAT10592	NTC	31
65722830	NTC_FAT10592	NTC	138
65722831	NTC_FAT10592	NTC	65
65722832	NTC_FAT10592	NTC	23
65722833	NTC_FAT10592	NTC	23
65722834	NTC_FAT10592	NTC	175
65722835	NTC_FAT10592	NTC	29
65722836	NTC_FAT10592	NTC	53
65722837	NTC_FAT10592	NTC	64
65722838	NTC_FAT10592	NTC	28
65722839	NTC_FAT10592	NTC	37
65722840	NTC_FAT10592	NTC	25
65722841	NTC_FAT10592	NTC	59
65722842	NTC_FAT10592	NTC	32
65722843	NTC_FAT10592	NTC	42
65722844	NTC_FAT10592	NTC	59
65722845	NTC_FAT10592	NTC	49
65722846	NTC_FAT10592	NTC	43
65722847	NTC_FAT10592	NTC	10
65722848	NTC_FAT10592	NTC	31
65722849	NTC_FAT10592	NTC	35
65722850	NTC_FAT10592	NTC	30
65722851	NTC_FAT10592	NTC	39
65722852	NTC_FAT10592	NTC	20
65722853	NTC_FAT10592	NTC	85
65722854	NTC_FAT10592	NTC	59
65722855	NTC_FAT10592	NTC	43
65722856	NTC_FAT10592	NTC	30
65722857	NTC_FAT10592	NTC	21
65722858	NTC_FAT10592	NTC	41
65722859	NTC_FAT10592	NTC	153
65722860	NTC_FAT10592	NTC	136
65722861	NTC_FAT10592	NTC	12
65722862	NTC_FAT10592	NTC	64
65722863	NTC_FAT10592	NTC	11
65722864	NTC_FAT10592	NTC	37
65722865	NTC_FAT10592	NTC	47
65722866	NTC_FAT10592	NTC	30
65722867	NTC_FAT10592	NTC	64
65722868	NTC_FAT10592	NTC	10
65722869	NTC_FAT10592	NTC	35
65722870	NTC_FAT10592	NTC	46
65722871	NTC_FAT10592	NTC	53
65722872	NTC_FAT10592	NTC	65
65722873	NTC_FAT10592	NTC	36
65722874	NTC_FAT10592	NTC	32
65722875	NTC_FAT10592	NTC	75
65722876	NTC_FAT10592	NTC	39
65722877	NTC_FAT10592	NTC	24
65722878	NTC_FAT10592	NTC	34
65722879	NTC_FAT10592	NTC	33
65722880	NTC_FAT10592	NTC	32
65722881	NTC_FAT10592	NTC	54
65722882	NTC_FAT10592	NTC	30
65722883	NTC_FAT10592	NTC	39
65722884	NTC_FAT10592	NTC	30
65722885	NTC_FAT10592	NTC	40
65722886	NTC_FAT10592	NTC	32
65722887	NTC_FAT10592	NTC	95
65722888	NTC_FAT10592	NTC	30
65722889	NTC_FAT10592	NTC	49
65722890	NTC_FAT10592	NTC	26
65722891	NTC_FAT10592	NTC	32
65722892	NTC_FAT10592	NTC	55
65722893	NTC_FAT10592	NTC	34
65722894	NTC_FAT10592	NTC	30
65722895	NTC_FAT10592	NTC	43
65722896	NTC_FAT10592	NTC	24
65722897	NTC_FAT10592	NTC	30
65722898	NTC_FAT10592	NTC	178
65722899	NTC_FAT10592	NTC	26
65722900	NTC_FAT10592	NTC	26
65722901	NTC_FAT10592	NTC	26
65722902	NTC_FAT10592	NTC	51
65722903	NTC_FAT10592	NTC	36
65722904	NTC_FAT10592	NTC	49
65722905	NTC_FAT10592	NTC	51
65722906	NTC_FAT10592	NTC	70
65722907	NTC_FAT10592	NTC	35
65722908	NTC_FAT10592	NTC	28
65722909	NTC_FAT10592	NTC	9
65722910	NTC_FAT10592	NTC	30
65722911	NTC_FAT10592	NTC	43
65722912	NTC_FAT10592	NTC	27
65722913	NTC_FAT10592	NTC	30
65722914	NTC_FAT10592	NTC	142
65722915	NTC_FAT10592	NTC	38
65722916	NTC_FAT10592	NTC	31
65722917	NTC_FAT10592	NTC	135
65722918	NTC_FAT10592	NTC	31
65722919	NTC_FAT10592	NTC	24
65722920	NTC_FAT10592	NTC	39
65722921	NTC_FAT10592	NTC	39
65722922	NTC_FAT10592	NTC	108
65722923	NTC_FAT10592	NTC	74
65722924	NTC_FAT10592	NTC	50
65722925	NTC_FAT10592	NTC	37
65722926	NTC_FAT10592	NTC	39
65722927	NTC_FAT10592	NTC	32
65722928	NTC_FAT10592	NTC	33
65722929	NTC_FAT10592	NTC	33
65722930	NTC_FAT10592	NTC	29
65722931	NTC_FAT10592	NTC	59
65722932	NTC_FAT10592	NTC	92
65722933	NTC_FAT10592	NTC	32
65722934	NTC_FAT10592	NTC	30
65722935	NTC_FAT10592	NTC	28
65722936	NTC_FAT10592	NTC	129
65722937	NTC_FAT10592	NTC	31
65722938	NTC_FAT10592	NTC	30
65722939	NTC_FAT10592	NTC	39
65722940	NTC_FAT10592	NTC	153
65722941	NTC_FAT10592	NTC	29
65722942	NTC_FAT10592	NTC	37
65722943	NTC_FAT10592	NTC	34
65722944	NTC_FAT10592	NTC	36
65722945	NTC_FAT10592	NTC	34
65722946	NTC_FAT10592	NTC	38
65722947	NTC_FAT10592	NTC	51
65722948	NTC_FAT10592	NTC	59
65722949	NTC_FAT10592	NTC	30
65722950	NTC_FAT10592	NTC	41
65722951	NTC_FAT10592	NTC	33
65722952	NTC_FAT10592	NTC	42
65722953	NTC_FAT10592	NTC	36
65722954	NTC_FAT10592	NTC	30
65722955	NTC_FAT10592	NTC	34
65722956	NTC_FAT10592	NTC	33
65722957	NTC_FAT10592	NTC	32
65722958	NTC_FAT10592	NTC	29
65722959	NTC_FAT10592	NTC	33
65722960	NTC_FAT10592	NTC	67
65722961	NTC_FAT10592	NTC	37
65722962	NTC_FAT10592	NTC	58
65722963	NTC_FAT10592	NTC	36
65722964	NTC_FAT10592	NTC	57
65722965	NTC_FAT10592	NTC	28
65722966	NTC_FAT10592	NTC	52
65722967	NTC_FAT10592	NTC	43
65722968	NTC_FAT10592	NTC	36
65722969	NTC_FAT10592	NTC	59
65722970	NTC_FAT10592	NTC	57
65722971	NTC_FAT10592	NTC	40
65722972	NTC_FAT10592	NTC	43
65722973	NTC_FAT10592	NTC	49
65722974	NTC_FAT10592	NTC	29
65722975	NTC_FAT10592	NTC	42
65722976	NTC_FAT10592	NTC	31
65722977	NTC_FAT10592	NTC	28
65722978	NTC_FAT10592	NTC	37
65722979	NTC_FAT10592	NTC	27
65722980	NTC_FAT10592	NTC	41
65722981	NTC_FAT10592	NTC	29
65722982	NTC_FAT10592	NTC	42
65722983	NTC_FAT10592	NTC	125
65722984	NTC_FAT10592	NTC	69
65722985	NTC_FAT10592	NTC	29
65722986	NTC_FAT10592	NTC	32
65722987	NTC_FAT10592	NTC	33
65722988	NTC_FAT10592	NTC	27
65722989	NTC_FAT10592	NTC	71
65722990	NTC_FAT10592	NTC	181
65722991	NTC_FAT10592	NTC	33
65722992	NTC_FAT10592	NTC	62
65722993	NTC_FAT10592	NTC	29
65722994	NTC_FAT10592	NTC	13
65722995	NTC_FAT10592	NTC	90
65722996	NTC_FAT10592	NTC	42
65722997	NTC_FAT10592	NTC	41
65722998	NTC_FAT10592	NTC	62
65722999	NTC_FAT10592	NTC	29
65723000	NTC_FAT10592	NTC	48
65723001	NTC_FAT10592	NTC	46
65723002	NTC_FAT10592	NTC	103
65723003	NTC_FAT10592	NTC	35
65723004	NTC_FAT10592	NTC	66
65723005	NTC_FAT10592	NTC	47
65723006	NTC_FAT10592	NTC	31
65723007	NTC_FAT10592	NTC	38
65723008	NTC_FAT10592	NTC	57
65723009	NTC_FAT10592	NTC	249
65723010	NTC_FAT10592	NTC	36
65723011	NTC_FAT10592	NTC	175
65723012	NTC_FAT10592	NTC	27
65723013	NTC_FAT10592	NTC	40
65723014	NTC_FAT10592	NTC	94
65723015	NTC_FAT10592	NTC	27
65723016	NTC_FAT10592	NTC	54
65723017	NTC_FAT10592	NTC	54
65723018	NTC_FAT10592	NTC	31
65723019	NTC_FAT10592	NTC	39
65723020	NTC_FAT10592	NTC	90
65723021	NTC_FAT10592	NTC	33
65723022	NTC_FAT10592	NTC	57
65723023	NTC_FAT10592	NTC	33
65723024	NTC_FAT10592	NTC	71
65723025	NTC_FAT10592	NTC	41
65723026	NTC_FAT10592	NTC	33
65723027	NTC_FAT10592	NTC	37
65723028	NTC_FAT10592	NTC	35
65723029	NTC_FAT10592	NTC	29
65723030	NTC_FAT10592	NTC	30
65723031	NTC_FAT10592	NTC	58
65723032	NTC_FAT10592	NTC	48
65723033	NTC_FAT10592	NTC	78
65723034	NTC_FAT10592	NTC	26
65723035	NTC_FAT10592	NTC	19
65723036	NTC_FAT10592	NTC	27
65723037	NTC_FAT10592	NTC	63
65723038	NTC_FAT10592	NTC	50
65723039	NTC_FAT10592	NTC	40
65723040	NTC_FAT10592	NTC	103
65723041	NTC_FAT10592	NTC	48
65723042	NTC_FAT10592	NTC	35
65723043	NTC_FAT10592	NTC	38
65723044	NTC_FAT10592	NTC	75
65723045	NTC_FAT10592	NTC	12
65723046	NTC_FAT10592	NTC	155
65723047	NTC_FAT10592	NTC	40
65723048	NTC_FAT10592	NTC	39
65723049	NTC_FAT10592	NTC	34
65723050	NTC_FAT10592	NTC	47
65723051	NTC_FAT10592	NTC	13
65723052	NTC_FAT10592	NTC	68
65723053	NTC_FAT10592	NTC	57
65723054	NTC_FAT10592	NTC	41
65723055	NTC_FAT10592	NTC	28
65723056	NTC_FAT10592	NTC	24
65723057	NTC_FAT10592	NTC	22
65723058	NTC_FAT10592	NTC	274
65723059	NTC_FAT10592	NTC	37
65723060	NTC_FAT10592	NTC	118
65723061	NTC_FAT10592	NTC	176
65723062	NTC_FAT10592	NTC	45
65723063	NTC_FAT10592	NTC	46
65723064	NTC_FAT10592	NTC	42
65723065	NTC_FAT10592	NTC	30
65723066	NTC_FAT10592	NTC	66
65723067	NTC_FAT10592	NTC	8
65723068	NTC_FAT10592	NTC	18
65723069	NTC_FAT10592	NTC	28
65723070	NTC_FAT10592	NTC	36
65723071	NTC_FAT10592	NTC	37
65723072	NTC_FAT10592	NTC	34
65723073	NTC_FAT10592	NTC	114
65723074	NTC_FAT10592	NTC	33
65723075	NTC_FAT10592	NTC	33
65723076	NTC_FAT10592	NTC	53
65723077	NTC_FAT10592	NTC	29
65723078	NTC_FAT10592	NTC	45
65723079	NTC_FAT10592	NTC	34
65723080	NTC_FAT10592	NTC	22
65723081	NTC_FAT10592	NTC	42
65723082	NTC_FAT10592	NTC	30
65723083	NTC_FAT10592	NTC	37
65723084	NTC_FAT10592	NTC	221
65723085	NTC_FAT10592	NTC	46
65723086	NTC_FAT10592	NTC	22
65723087	NTC_FAT10592	NTC	71
65723088	NTC_FAT10592	NTC	36
65723089	NTC_FAT10592	NTC	16
65723090	NTC_FAT10592	NTC	65
65723091	NTC_FAT10592	NTC	27
65723092	NTC_FAT10592	NTC	47
65723093	NTC_FAT10592	NTC	40
65723094	NTC_FAT10592	NTC	107
65723095	NTC_FAT10592	NTC	14
65723096	NTC_FAT10592	NTC	35
65723097	NTC_FAT10592	NTC	53
65723098	NTC_FAT10592	NTC	34
65723099	NTC_FAT10592	NTC	37
65723100	NTC_FAT10592	NTC	52
65723101	NTC_FAT10592	NTC	28
65723102	NTC_FAT10592	NTC	28
65723103	NTC_FAT10592	NTC	8
65723104	NTC_FAT10592	NTC	31
65723105	NTC_FAT10592	NTC	41
65723106	NTC_FAT10592	NTC	49
65723107	NTC_FAT10592	NTC	32
65723108	NTC_FAT10592	NTC	41
65723109	NTC_FAT10592	NTC	31
65723110	NTC_FAT10592	NTC	44
65723111	NTC_FAT10592	NTC	31
65723112	NTC_FAT10592	NTC	28
65723113	NTC_FAT10592	NTC	51
65723114	NTC_FAT10592	NTC	22
65723115	NTC_FAT10592	NTC	16
65723116	NTC_FAT10592	NTC	31
65723117	NTC_FAT10592	NTC	32
65723118	NTC_FAT10592	NTC	33
65723119	NTC_FAT10592	NTC	33
65723120	NTC_FAT10592	NTC	93
65723121	NTC_FAT10592	NTC	32
65723122	NTC_FAT10592	NTC	54
65723123	NTC_FAT10592	NTC	94
65723124	NTC_FAT10592	NTC	114
65723125	NTC_FAT10592	NTC	48
65723126	NTC_FAT10592	NTC	15
65723127	NTC_FAT10592	NTC	40
65723128	NTC_FAT10592	NTC	30
65723129	NTC_FAT10592	NTC	140
65723130	NTC_FAT10592	NTC	26
65723131	NTC_FAT10592	NTC	10
65723132	NTC_FAT10592	NTC	54
65723133	NTC_FAT10592	NTC	32
65723134	NTC_FAT10592	NTC	30
65723135	NTC_FAT10592	NTC	35
65723136	NTC_FAT10592	NTC	37
65723137	NTC_FAT10592	NTC	41
65723138	NTC_FAT10592	NTC	28
65723139	NTC_FAT10592	NTC	109
65723140	NTC_FAT10592	NTC	36
65723141	NTC_FAT10592	NTC	41
65723142	NTC_FAT10592	NTC	23
65723143	NTC_FAT10592	NTC	30
65723144	NTC_FAT10592	NTC	207
65723145	NTC_FAT10592	NTC	285
65723146	NTC_FAT10592	NTC	43
65723147	NTC_FAT10592	NTC	52
65723148	NTC_FAT10592	NTC	38
65723149	NTC_FAT10592	NTC	43
65723150	NTC_FAT10592	NTC	27
65723151	NTC_FAT10592	NTC	32
65723152	NTC_FAT10592	NTC	44
65723153	NTC_FAT10592	NTC	25
65723154	NTC_FAT10592	NTC	46
65723155	NTC_FAT10592	NTC	39
65723156	NTC_FAT10592	NTC	29
65723157	NTC_FAT10592	NTC	46
65723158	NTC_FAT10592	NTC	43
65723159	NTC_FAT10592	NTC	27
65723160	NTC_FAT10592	NTC	46
65723161	NTC_FAT10592	NTC	153
65723162	NTC_FAT10592	NTC	24
65723163	NTC_FAT10592	NTC	58
65723164	NTC_FAT10592	NTC	50
65723165	NTC_FAT10592	NTC	65
65723166	NTC_FAT10592	NTC	34
65723167	NTC_FAT10592	NTC	27
65723168	NTC_FAT10592	NTC	36
65723169	NTC_FAT10592	NTC	40
65723170	NTC_FAT10592	NTC	16
65723171	NTC_FAT10592	NTC	32
65723172	NTC_FAT10592	NTC	28
65723173	NTC_FAT10592	NTC	113
65723174	NTC_FAT10592	NTC	38
65723175	NTC_FAT10592	NTC	63
65723176	NTC_FAT10592	NTC	104
65723177	NTC_FAT10592	NTC	28
65723178	NTC_FAT10592	NTC	31
65723179	NTC_FAT10592	NTC	23
65723180	NTC_FAT10592	NTC	33
65723181	NTC_FAT10592	NTC	37
65723182	NTC_FAT10592	NTC	42
65723183	NTC_FAT10592	NTC	76
65723184	NTC_FAT10592	NTC	32
65723185	NTC_FAT10592	NTC	69
65723186	NTC_FAT10592	NTC	100
65723187	NTC_FAT10592	NTC	40
65723188	NTC_FAT10592	NTC	34
65723189	NTC_FAT10592	NTC	48
65723190	NTC_FAT10592	NTC	28
65723191	NTC_FAT10592	NTC	44
65723192	NTC_FAT10592	NTC	90
65723193	NTC_FAT10592	NTC	22
65723194	NTC_FAT10592	NTC	22
65723195	NTC_FAT10592	NTC	34
65723196	NTC_FAT10592	NTC	23
65723197	NTC_FAT10592	NTC	53
65723198	NTC_FAT10592	NTC	35
65723199	NTC_FAT10592	NTC	30
65723200	NTC_FAT10592	NTC	26
65723201	NTC_FAT10592	NTC	35
65723202	NTC_FAT10592	NTC	28
65723203	NTC_FAT10592	NTC	24
65723204	NTC_FAT10592	NTC	120
65723205	NTC_FAT10592	NTC	58
65723206	NTC_FAT10592	NTC	33
65723207	NTC_FAT10592	NTC	11
65723208	NTC_FAT10592	NTC	37
65723209	NTC_FAT10592	NTC	30
65723210	NTC_FAT10592	NTC	32
65723211	NTC_FAT10592	NTC	116
65723212	NTC_FAT10592	NTC	35
65723213	NTC_FAT10592	NTC	27
65723214	NTC_FAT10592	NTC	46
65723215	NTC_FAT10592	NTC	54
65723216	NTC_FAT10592	NTC	53
65723217	NTC_FAT10592	NTC	30
65723218	NTC_FAT10592	NTC	262
65723219	NTC_FAT10592	NTC	25
65723220	NTC_FAT10592	NTC	54
65723221	NTC_FAT10592	NTC	31
65723222	NTC_FAT10592	NTC	39
65723223	NTC_FAT10592	NTC	47
65723224	NTC_FAT10592	NTC	38
65723225	NTC_FAT10592	NTC	16
65723226	NTC_FAT10592	NTC	25
65723227	NTC_FAT10592	NTC	20
65723228	NTC_FAT10592	NTC	47
65723229	NTC_FAT10592	NTC	29
65723230	NTC_FAT10592	NTC	32
65723231	NTC_FAT10592	NTC	47
65723232	NTC_FAT10592	NTC	26
65723233	NTC_FAT10592	NTC	43
65723234	NTC_FAT10592	NTC	156
65723235	NTC_FAT10592	NTC	10
65723236	NTC_FAT10592	NTC	51
65723237	NTC_FAT10592	NTC	38
65723238	NTC_FAT10592	NTC	27
65723239	NTC_FAT10592	NTC	42
65723240	NTC_FAT10592	NTC	34
65723241	NTC_FAT10592	NTC	21
65723242	NTC_FAT10592	NTC	40
65723243	NTC_FAT10592	NTC	43
65723244	NTC_FAT10592	NTC	46
65723245	NTC_FAT10592	NTC	59
65723246	NTC_FAT10592	NTC	29
65723247	NTC_FAT10592	NTC	34
65723248	NTC_FAT10592	NTC	25
65723249	NTC_FAT10592	NTC	28
65723250	NTC_FAT10592	NTC	25
65723251	NTC_FAT10592	NTC	69
65723252	NTC_FAT10592	NTC	31
65723253	NTC_FAT10592	NTC	12
65723254	NTC_FAT10592	NTC	43
65723255	NTC_FAT10592	NTC	33
65723256	NTC_FAT10592	NTC	64
65723257	NTC_FAT10592	NTC	53
65723258	NTC_FAT10592	NTC	21
65723259	NTC_FAT10592	NTC	28
65723260	NTC_FAT10592	NTC	147
65723261	NTC_FAT10592	NTC	46
65723262	NTC_FAT10592	NTC	22
65723263	NTC_FAT10592	NTC	95
65723264	NTC_FAT10592	NTC	143
65723265	NTC_FAT10592	NTC	38
65723266	NTC_FAT10592	NTC	60
65723267	NTC_FAT10592	NTC	25
65723268	NTC_FAT10592	NTC	34
65723269	NTC_FAT10592	NTC	89
65723270	NTC_FAT10592	NTC	30
65723271	NTC_FAT10592	NTC	24
65723272	NTC_FAT10592	NTC	31
65723273	NTC_FAT10592	NTC	24
65723274	NTC_FAT10592	NTC	60
65723275	NTC_FAT10592	NTC	297
65723276	NTC_FAT10592	NTC	36
65723277	NTC_FAT10592	NTC	48
65723278	NTC_FAT10592	NTC	27
65723279	NTC_FAT10592	NTC	37
65723280	NTC_FAT10592	NTC	29
65723281	NTC_FAT10592	NTC	66
65723282	NTC_FAT10592	NTC	45
65723283	NTC_FAT10592	NTC	36
65723284	NTC_FAT10592	NTC	147
65723285	NTC_FAT10592	NTC	37
65723286	NTC_FAT10592	NTC	51
65723287	NTC_FAT10592	NTC	41
65723288	NTC_FAT10592	NTC	51
65723289	NTC_FAT10592	NTC	32
65723290	NTC_FAT10592	NTC	30
65723291	NTC_FAT10592	NTC	47
65723292	NTC_FAT10592	NTC	32
65723293	NTC_FAT10592	NTC	40
65723294	NTC_FAT10592	NTC	92
65723295	NTC_FAT10592	NTC	49
65723296	NTC_FAT10592	NTC	28
65723297	NTC_FAT10592	NTC	26
65723298	NTC_FAT10592	NTC	30
65723299	NTC_FAT10592	NTC	27
65723300	NTC_FAT10592	NTC	147
65723301	NTC_FAT10592	NTC	150
65723302	NTC_FAT10592	NTC	130
65723303	NTC_FAT10592	NTC	27
65723304	NTC_FAT10592	NTC	31
65723305	NTC_FAT10592	NTC	26
65723306	NTC_FAT10592	NTC	83
65723307	NTC_FAT10592	NTC	83
65723308	NTC_FAT10592	NTC	78
65723309	NTC_FAT10592	NTC	58
65723310	NTC_FAT10592	NTC	42
65723311	NTC_FAT10592	NTC	19
65723312	NTC_FAT10592	NTC	50
65723313	NTC_FAT10592	NTC	36
65723314	NTC_FAT10592	NTC	41
65723315	NTC_FAT10592	NTC	22
65723316	NTC_FAT10592	NTC	9
65723317	NTC_FAT10592	NTC	162
65723318	NTC_FAT10592	NTC	104
65723319	NTC_FAT10592	NTC	31
65723320	NTC_FAT10592	NTC	85
65723321	NTC_FAT10592	NTC	132
65723322	NTC_FAT10592	NTC	40
65723323	NTC_FAT10592	NTC	32
65723324	NTC_FAT10592	NTC	46
65723325	NTC_FAT10592	NTC	37
65723326	NTC_FAT10592	NTC	19
65723327	NTC_FAT10592	NTC	32
65723328	NTC_FAT10592	NTC	45
65723329	NTC_FAT10592	NTC	42
65723330	NTC_FAT10592	NTC	45
65723331	NTC_FAT10592	NTC	33
65723332	NTC_FAT10592	NTC	32
65723333	NTC_FAT10592	NTC	65
65723334	NTC_FAT10592	NTC	26
65723335	NTC_FAT10592	NTC	61
65723336	NTC_FAT10592	NTC	103
65723337	NTC_FAT10592	NTC	43
65723338	NTC_FAT10592	NTC	74
65723339	NTC_FAT10592	NTC	32
65723340	NTC_FAT10592	NTC	42
65723341	NTC_FAT10592	NTC	21
65723342	NTC_FAT10592	NTC	32
65723343	NTC_FAT10592	NTC	7
65723344	NTC_FAT10592	NTC	36
65723345	NTC_FAT10592	NTC	25
65723346	NTC_FAT10592	NTC	29
65723347	NTC_FAT10592	NTC	27
65723348	NTC_FAT10592	NTC	60
65723349	NTC_FAT10592	NTC	32
65723350	NTC_FAT10592	NTC	30
65723351	NTC_FAT10592	NTC	22
65723352	NTC_FAT10592	NTC	54
65723353	NTC_FAT10592	NTC	30
65723354	NTC_FAT10592	NTC	27
65723355	NTC_FAT10592	NTC	38
65723356	NTC_FAT10592	NTC	39
65723357	NTC_FAT10592	NTC	38
65723358	NTC_FAT10592	NTC	51
65723359	NTC_FAT10592	NTC	28
65723360	NTC_FAT10592	NTC	65
65723361	NTC_FAT10592	NTC	34
65723362	NTC_FAT10592	NTC	107
65723363	NTC_FAT10592	NTC	27
65723364	NTC_FAT10592	NTC	49
65723365	NTC_FAT10592	NTC	197
65723366	NTC_FAT10592	NTC	17
65723367	NTC_FAT10592	NTC	45
65723368	NTC_FAT10592	NTC	165
65723369	NTC_FAT10592	NTC	28
65723370	NTC_FAT10592	NTC	11
65723371	NTC_FAT10592	NTC	23
65723372	NTC_FAT10592	NTC	38
65723373	NTC_FAT10592	NTC	34
65723374	NTC_FAT10592	NTC	41
65723375	NTC_FAT10592	NTC	40
65723376	NTC_FAT10592	NTC	40
65723377	NTC_FAT10592	NTC	37
65723378	NTC_FAT10592	NTC	30
65723379	NTC_FAT10592	NTC	37
65723380	NTC_FAT10592	NTC	29
65723381	NTC_FAT10592	NTC	26
65723382	NTC_FAT10592	NTC	24
65723383	NTC_FAT10592	NTC	41
65723384	NTC_FAT10592	NTC	146
65723385	NTC_FAT10592	NTC	31
65723386	NTC_FAT10592	NTC	27
65723387	NTC_FAT10592	NTC	44
65723388	NTC_FAT10592	NTC	29
65723389	NTC_FAT10592	NTC	44
65723390	NTC_FAT10592	NTC	32
65723391	NTC_FAT10592	NTC	88
65723392	NTC_FAT10592	NTC	60
65723393	NTC_FAT10592	NTC	79
65723394	NTC_FAT10592	NTC	32
65723395	NTC_FAT10592	NTC	37
65723396	NTC_FAT10592	NTC	76
65723397	NTC_FAT10592	NTC	42
65723398	NTC_FAT10592	NTC	61
65723399	NTC_FAT10592	NTC	29
65723400	NTC_FAT10592	NTC	25
65723401	NTC_FAT10592	NTC	19
65723402	NTC_FAT10592	NTC	84
65723403	NTC_FAT10592	NTC	24
65723404	NTC_FAT10592	NTC	34
65723405	NTC_FAT10592	NTC	43
65723406	NTC_FAT10592	NTC	41
65723407	NTC_FAT10592	NTC	69
65723408	NTC_FAT10592	NTC	29
65723409	NTC_FAT10592	NTC	41
65723410	NTC_FAT10592	NTC	35
65723411	NTC_FAT10592	NTC	104
65723412	NTC_FAT10592	NTC	44
65723413	NTC_FAT10592	NTC	37
65723414	NTC_FAT10592	NTC	27
65723415	NTC_FAT10592	NTC	39
65723416	NTC_FAT10592	NTC	38
65723417	NTC_FAT10592	NTC	34
65723418	NTC_FAT10592	NTC	12
65723419	NTC_FAT10592	NTC	28
65723420	NTC_FAT10592	NTC	38
65723421	NTC_FAT10592	NTC	55
65723422	NTC_FAT10592	NTC	32
65723423	NTC_FAT10592	NTC	80
65723424	NTC_FAT10592	NTC	27
65723425	NTC_FAT10592	NTC	26
65723426	NTC_FAT10592	NTC	30
65723427	NTC_FAT10592	NTC	29
65723428	NTC_FAT10592	NTC	44
65723429	NTC_FAT10592	NTC	34
65723430	NTC_FAT10592	NTC	141
65723431	NTC_FAT10592	NTC	22
65723432	NTC_FAT10592	NTC	30
65723433	NTC_FAT10592	NTC	40
65723434	NTC_FAT10592	NTC	35
65723435	NTC_FAT10592	NTC	42
65723436	NTC_FAT10592	NTC	29
65723437	NTC_FAT10592	NTC	34
65723438	NTC_FAT10592	NTC	53
65723439	NTC_FAT10592	NTC	37
65723440	NTC_FAT10592	NTC	34
65723441	NTC_FAT10592	NTC	40
65723442	NTC_FAT10592	NTC	140
65723443	NTC_FAT10592	NTC	47
65723444	NTC_FAT10592	NTC	125
65723445	NTC_FAT10592	NTC	35
65723446	NTC_FAT10592	NTC	32
65723447	NTC_FAT10592	NTC	56
65723448	NTC_FAT10592	NTC	29
65723449	NTC_FAT10592	NTC	19
65723450	NTC_FAT10592	NTC	29
65723451	NTC_FAT10592	NTC	50
65723452	NTC_FAT10592	NTC	36
65723453	NTC_FAT10592	NTC	39
65723454	NTC_FAT10592	NTC	26
65723455	NTC_FAT10592	NTC	65
65723456	NTC_FAT10592	NTC	104
65723457	NTC_FAT10592	NTC	26
65723458	NTC_FAT10592	NTC	37
65723459	NTC_FAT10592	NTC	47
65723460	NTC_FAT10592	NTC	28
65723461	NTC_FAT10592	NTC	27
65723462	NTC_FAT10592	NTC	47
65723463	NTC_FAT10592	NTC	34
65723464	NTC_FAT10592	NTC	30
65723465	NTC_FAT10592	NTC	32
65723466	NTC_FAT10592	NTC	85
65723467	NTC_FAT10592	NTC	60
65723468	NTC_FAT10592	NTC	28
65723469	NTC_FAT10592	NTC	35
65723470	NTC_FAT10592	NTC	19
65723471	NTC_FAT10592	NTC	30
65723472	NTC_FAT10592	NTC	57
65723473	NTC_FAT10592	NTC	48
65723474	NTC_FAT10592	NTC	29
65723475	NTC_FAT10592	NTC	43
65723476	NTC_FAT10592	NTC	29
65723477	NTC_FAT10592	NTC	54
65723478	NTC_FAT10592	NTC	37
65723479	NTC_FAT10592	NTC	35
65723480	NTC_FAT10592	NTC	40
65723481	NTC_FAT10592	NTC	38
65723482	NTC_FAT10592	NTC	31
65723483	NTC_FAT10592	NTC	29
65723484	NTC_FAT10592	NTC	40
65723485	NTC_FAT10592	NTC	33
65723486	NTC_FAT10592	NTC	32
65723487	NTC_FAT10592	NTC	53
65723488	NTC_FAT10592	NTC	99
65723489	NTC_FAT10592	NTC	32
65723490	NTC_FAT10592	NTC	51
65723491	NTC_FAT10592	NTC	34
65723492	NTC_FAT10592	NTC	29
65723493	NTC_FAT10592	NTC	39
65723494	NTC_FAT10592	NTC	46
65723495	NTC_FAT10592	NTC	28
65723496	NTC_FAT10592	NTC	55
65723497	NTC_FAT10592	NTC	40
65723498	NTC_FAT10592	NTC	68
65723499	NTC_FAT10592	NTC	43
65723500	NTC_FAT10592	NTC	38
65723501	NTC_FAT10592	NTC	33
65723502	NTC_FAT10592	NTC	37
65723503	NTC_FAT10592	NTC	32
65723504	NTC_FAT10592	NTC	93
65723505	NTC_FAT10592	NTC	37
65723506	NTC_FAT10592	NTC	31
65723507	NTC_FAT10592	NTC	52
65723508	NTC_FAT10592	NTC	28
65723509	NTC_FAT10592	NTC	40
65723510	NTC_FAT10592	NTC	20
65723511	NTC_FAT10592	NTC	65
65723512	NTC_FAT10592	NTC	54
65723513	NTC_FAT10592	NTC	27
65723514	NTC_FAT10592	NTC	50
65723515	NTC_FAT10592	NTC	31
65723516	NTC_FAT10592	NTC	34
65723517	NTC_FAT10592	NTC	27
65723518	NTC_FAT10592	NTC	36
65723519	NTC_FAT10592	NTC	52
65723520	NTC_FAT10592	NTC	26
65723521	NTC_FAT10592	NTC	31
65723522	NTC_FAT10592	NTC	37
65723523	NTC_FAT10592	NTC	42
65723524	NTC_FAT10592	NTC	85
65723525	NTC_FAT10592	NTC	41
65723526	NTC_FAT10592	NTC	89
65723527	NTC_FAT10592	NTC	25
65723528	NTC_FAT10592	NTC	262
65723529	NTC_FAT10592	NTC	35
65723530	NTC_FAT10592	NTC	26
65723531	NTC_FAT10592	NTC	31
65723532	NTC_FAT10592	NTC	16
65723533	NTC_FAT10592	NTC	40
65723534	NTC_FAT10592	NTC	33
65723535	NTC_FAT10592	NTC	45
65723536	NTC_FAT10592	NTC	72
65723537	NTC_FAT10592	NTC	42
65723538	NTC_FAT10592	NTC	46
65723539	NTC_FAT10592	NTC	41
65723540	NTC_FAT10592	NTC	34
65723541	NTC_FAT10592	NTC	29
65723542	NTC_FAT10592	NTC	32
65723543	NTC_FAT10592	NTC	21
65723544	NTC_FAT10592	NTC	48
65723545	NTC_FAT10592	NTC	36
65723546	NTC_FAT10592	NTC	38
65723547	NTC_FAT10592	NTC	33
65723548	NTC_FAT10592	NTC	30
65723549	NTC_FAT10592	NTC	29
65723550	NTC_FAT10592	NTC	140
65723551	NTC_FAT10592	NTC	31
65723552	NTC_FAT10592	NTC	97
65723553	NTC_FAT10592	NTC	30
65723554	NTC_FAT10592	NTC	42
65723555	NTC_FAT10592	NTC	39
65723556	NTC_FAT10592	NTC	39
65723557	NTC_FAT10592	NTC	34
65723558	NTC_FAT10592	NTC	27
65723559	NTC_FAT10592	NTC	47
65723560	NTC_FAT10592	NTC	28
65723561	NTC_FAT10592	NTC	42
65723562	NTC_FAT10592	NTC	47
65723563	NTC_FAT10592	NTC	40
65723564	NTC_FAT10592	NTC	26
65723565	NTC_FAT10592	NTC	56
65723566	NTC_FAT10592	NTC	41
65723567	NTC_FAT10592	NTC	43
65723568	NTC_FAT10592	NTC	30
65723569	NTC_FAT10592	NTC	33
65723570	NTC_FAT10592	NTC	35
65723571	NTC_FAT10592	NTC	34
65723572	NTC_FAT10592	NTC	36
65723573	NTC_FAT10592	NTC	25
65723574	NTC_FAT10592	NTC	45
65723575	NTC_FAT10592	NTC	58
65723576	NTC_FAT10592	NTC	159
65723577	NTC_FAT10592	NTC	38
65723578	NTC_FAT10592	NTC	24
65723579	NTC_FAT10592	NTC	31
65723580	NTC_FAT10592	NTC	32
65723581	NTC_FAT10592	NTC	33
65723582	NTC_FAT10592	NTC	52
65723583	NTC_FAT10592	NTC	28
65723584	NTC_FAT10592	NTC	29
65723585	NTC_FAT10592	NTC	191
65723586	NTC_FAT10592	NTC	38
65723587	NTC_FAT10592	NTC	272
65723588	NTC_FAT10592	NTC	180
65723589	NTC_FAT10592	NTC	88
65723590	NTC_FAT10592	NTC	57
65723591	NTC_FAT10592	NTC	24
65723592	NTC_FAT10592	NTC	31
65723593	NTC_FAT10592	NTC	40
65723594	NTC_FAT10592	NTC	34
65723595	NTC_FAT10592	NTC	49
65723596	NTC_FAT10592	NTC	29
65723597	NTC_FAT10592	NTC	29
65723598	NTC_FAT10592	NTC	35
65723599	NTC_FAT10592	NTC	44
65723600	NTC_FAT10592	NTC	56
65723601	NTC_FAT10592	NTC	30
65723602	NTC_FAT10592	NTC	41
65723603	NTC_FAT10592	NTC	28
65723604	NTC_FAT10592	NTC	23
65723605	NTC_FAT10592	NTC	15
65723606	NTC_FAT10592	NTC	44
65723607	NTC_FAT10592	NTC	26
65723608	NTC_FAT10592	NTC	44
65723609	NTC_FAT10592	NTC	31
65723610	NTC_FAT10592	NTC	34
65723611	NTC_FAT10592	NTC	47
65723612	NTC_FAT10592	NTC	262
65723613	NTC_FAT10592	NTC	23
65723614	NTC_FAT10592	NTC	52
65723615	NTC_FAT10592	NTC	33
65723616	NTC_FAT10592	NTC	34
65723617	NTC_FAT10592	NTC	30
65723618	NTC_FAT10592	NTC	46
65723619	NTC_FAT10592	NTC	43
65723620	NTC_FAT10592	NTC	34
65723621	NTC_FAT10592	NTC	50
65723622	NTC_FAT10592	NTC	87
65723623	NTC_FAT10592	NTC	32
65723624	NTC_FAT10592	NTC	45
65723625	NTC_FAT10592	NTC	112
65723626	NTC_FAT10592	NTC	24
65723627	NTC_FAT10592	NTC	29
65723628	NTC_FAT10592	NTC	25
65723629	NTC_FAT10592	NTC	110
65723630	NTC_FAT10592	NTC	34
65723631	NTC_FAT10592	NTC	171
65723632	NTC_FAT10592	NTC	36
65723633	NTC_FAT10592	NTC	165
65723634	NTC_FAT10592	NTC	29
65723635	NTC_FAT10592	NTC	30
65723636	NTC_FAT10592	NTC	11
65723637	NTC_FAT10592	NTC	48
65723638	NTC_FAT10592	NTC	43
65723639	NTC_FAT10592	NTC	25
65723640	NTC_FAT10592	NTC	31
65723641	NTC_FAT10592	NTC	37
65723642	NTC_FAT10592	NTC	33
65723643	NTC_FAT10592	NTC	36
65723644	NTC_FAT10592	NTC	82
65723645	NTC_FAT10592	NTC	45
65723646	NTC_FAT10592	NTC	45
65723647	NTC_FAT10592	NTC	98
65723648	NTC_FAT10592	NTC	36
65723649	NTC_FAT10592	NTC	169
65723650	NTC_FAT10592	NTC	33
65723651	NTC_FAT10592	NTC	40
65723652	NTC_FAT10592	NTC	24
65723653	NTC_FAT10592	NTC	54
65723654	NTC_FAT10592	NTC	157
65723655	NTC_FAT10592	NTC	27
65723656	NTC_FAT10592	NTC	26
65723657	NTC_FAT10592	NTC	87
65723658	NTC_FAT10592	NTC	50
65723659	NTC_FAT10592	NTC	31
65723660	NTC_FAT10592	NTC	25
65723661	NTC_FAT10592	NTC	55
65723662	NTC_FAT10592	NTC	117
65723663	NTC_FAT10592	NTC	29
65723664	NTC_FAT10592	NTC	43
65723665	NTC_FAT10592	NTC	36
65723666	NTC_FAT10592	NTC	36
65723667	NTC_FAT10592	NTC	243
65723668	NTC_FAT10592	NTC	10
65723669	NTC_FAT10592	NTC	32
65723670	NTC_FAT10592	NTC	44
65723671	NTC_FAT10592	NTC	23
65723672	NTC_FAT10592	NTC	41
65723673	NTC_FAT10592	NTC	32
65723674	NTC_FAT10592	NTC	40
65723675	NTC_FAT10592	NTC	31
65723676	NTC_FAT10592	NTC	35
65723677	NTC_FAT10592	NTC	120
65723678	NTC_FAT10592	NTC	33
65723679	NTC_FAT10592	NTC	223
65723680	NTC_FAT10592	NTC	36
65723681	NTC_FAT10592	NTC	70
65723682	NTC_FAT10592	NTC	300
65723683	NTC_FAT10592	NTC	15
65723684	NTC_FAT10592	NTC	42
65723685	NTC_FAT10592	NTC	59
65723686	NTC_FAT10592	NTC	29
65723687	NTC_FAT10592	NTC	39
65723688	NTC_FAT10592	NTC	128
65723689	NTC_FAT10592	NTC	30
65723690	NTC_FAT10592	NTC	39
65723691	NTC_FAT10592	NTC	48
65723692	NTC_FAT10592	NTC	69
65723693	NTC_FAT10592	NTC	33
65723694	NTC_FAT10592	NTC	33
65723695	NTC_FAT10592	NTC	52
65723696	NTC_FAT10592	NTC	37
65723697	NTC_FAT10592	NTC	20
65723698	NTC_FAT10592	NTC	100
65723699	NTC_FAT10592	NTC	66
65723700	NTC_FAT10592	NTC	4
65723701	NTC_FAT10592	NTC	25
65723702	NTC_FAT10592	NTC	26
65723703	NTC_FAT10592	NTC	31
65723704	NTC_FAT10592	NTC	63
65723705	NTC_FAT10592	NTC	62
65723706	NTC_FAT10592	NTC	40
65723707	NTC_FAT10592	NTC	98
65723708	NTC_FAT10592	NTC	15
65723709	NTC_FAT10592	NTC	30
65723710	NTC_FAT10592	NTC	49
65723711	NTC_FAT10592	NTC	29
65723712	NTC_FAT10592	NTC	46
65723713	NTC_FAT10592	NTC	77
65723714	NTC_FAT10592	NTC	44
65723715	NTC_FAT10592	NTC	55
65723716	NTC_FAT10592	NTC	26
65723717	NTC_FAT10592	NTC	29
65723718	NTC_FAT10592	NTC	42
65723719	NTC_FAT10592	NTC	31
65723720	NTC_FAT10592	NTC	27
65723721	NTC_FAT10592	NTC	39
65723722	NTC_FAT10592	NTC	38
65723723	NTC_FAT10592	NTC	98
65723724	NTC_FAT10592	NTC	38
65723725	NTC_FAT10592	NTC	147
65723726	NTC_FAT10592	NTC	21
65723727	NTC_FAT10592	NTC	33
65723728	NTC_FAT10592	NTC	32
65723729	NTC_FAT10592	NTC	28
65723730	NTC_FAT10592	NTC	46
65723731	NTC_FAT10592	NTC	28
65723732	NTC_FAT10592	NTC	38
65723733	NTC_FAT10592	NTC	22
65723734	NTC_FAT10592	NTC	39
65723735	NTC_FAT10592	NTC	52
65723736	NTC_FAT10592	NTC	48
65723737	NTC_FAT10592	NTC	63
65723738	NTC_FAT10592	NTC	26
65723739	NTC_FAT10592	NTC	49
65723740	NTC_FAT10592	NTC	51
65723741	NTC_FAT10592	NTC	22
65723742	NTC_FAT10592	NTC	39
65723743	NTC_FAT10592	NTC	32
65723744	NTC_FAT10592	NTC	31
65723745	NTC_FAT10592	NTC	36
65723746	NTC_FAT10592	NTC	45
65723747	NTC_FAT10592	NTC	33
65723748	NTC_FAT10592	NTC	29
65723749	NTC_FAT10592	NTC	28
65723750	NTC_FAT10592	NTC	40
65723751	NTC_FAT10592	NTC	39
65723752	NTC_FAT10592	NTC	28
65723753	NTC_FAT10592	NTC	132
65723754	NTC_FAT10592	NTC	110
65723755	NTC_FAT10592	NTC	28
65723756	NTC_FAT10592	NTC	32
65723757	NTC_FAT10592	NTC	98
65723758	NTC_FAT10592	NTC	28
65723759	NTC_FAT10592	NTC	27
65723760	NTC_FAT10592	NTC	164
65723761	NTC_FAT10592	NTC	56
65723762	NTC_FAT10592	NTC	34
65723763	NTC_FAT10592	NTC	27
65723764	NTC_FAT10592	NTC	34
65723765	NTC_FAT10592	NTC	29
65723766	NTC_FAT10592	NTC	30
65723767	NTC_FAT10592	NTC	21
65723768	NTC_FAT10592	NTC	137
65723769	NTC_FAT10592	NTC	85
65723770	NTC_FAT10592	NTC	35
65723771	NTC_FAT10592	NTC	78
65723772	NTC_FAT10592	NTC	47
65723773	NTC_FAT10592	NTC	63
65723774	NTC_FAT10592	NTC	29
65723775	NTC_FAT10592	NTC	43
65723776	NTC_FAT10592	NTC	42
65723777	NTC_FAT10592	NTC	38
65723778	NTC_FAT10592	NTC	30
65723779	NTC_FAT10592	NTC	35
65723780	NTC_FAT10592	NTC	32
65723781	NTC_FAT10592	NTC	26
65723782	NTC_FAT10592	NTC	35
65723783	NTC_FAT10592	NTC	34
65723784	NTC_FAT10592	NTC	30
65723785	NTC_FAT10592	NTC	27
65723786	NTC_FAT10592	NTC	39
65723787	NTC_FAT10592	NTC	30
65723788	NTC_FAT10592	NTC	30
65723789	NTC_FAT10592	NTC	45
65723790	NTC_FAT10592	NTC	38
65723791	NTC_FAT10592	NTC	30
65723792	NTC_FAT10592	NTC	147
65723793	NTC_FAT10592	NTC	27
65723794	NTC_FAT10592	NTC	42
65723795	NTC_FAT10592	NTC	32
65723796	NTC_FAT10592	NTC	68
65723797	NTC_FAT10592	NTC	27
65723798	NTC_FAT10592	NTC	69
65723799	NTC_FAT10592	NTC	68
65723800	NTC_FAT10592	NTC	80
65723801	NTC_FAT10592	NTC	11
65723802	NTC_FAT10592	NTC	69
65723803	NTC_FAT10592	NTC	43
65723804	NTC_FAT10592	NTC	43
65723805	NTC_FAT10592	NTC	44
65723806	NTC_FAT10592	NTC	123
65723807	NTC_FAT10592	NTC	115
65723808	NTC_FAT10592	NTC	104
65723809	NTC_FAT10592	NTC	35
65723810	NTC_FAT10592	NTC	40
65723811	NTC_FAT10592	NTC	33
65723812	NTC_FAT10592	NTC	22
65723813	NTC_FAT10592	NTC	239
65723814	NTC_FAT10592	NTC	213
65723815	NTC_FAT10592	NTC	52
65723816	NTC_FAT10592	NTC	34
65723817	NTC_FAT10592	NTC	23
65723818	NTC_FAT10592	NTC	145
65723819	NTC_FAT10592	NTC	84
65723820	NTC_FAT10592	NTC	10
65723821	NTC_FAT10592	NTC	39
65723822	NTC_FAT10592	NTC	32
65723823	NTC_FAT10592	NTC	44
65723824	NTC_FAT10592	NTC	29
65723825	NTC_FAT10592	NTC	72
65723826	NTC_FAT10592	NTC	110
65723827	NTC_FAT10592	NTC	61
65723828	NTC_FAT10592	NTC	9
65723829	NTC_FAT10592	NTC	30
65723830	NTC_FAT10592	NTC	30
65723831	NTC_FAT10592	NTC	64
65723832	NTC_FAT10592	NTC	204
65723833	NTC_FAT10592	NTC	41
65723834	NTC_FAT10592	NTC	69
65723835	NTC_FAT10592	NTC	31
65723836	NTC_FAT10592	NTC	28
65723837	NTC_FAT10592	NTC	30
65723838	NTC_FAT10592	NTC	57
65723839	NTC_FAT10592	NTC	27
65723840	NTC_FAT10592	NTC	103
65723841	NTC_FAT10592	NTC	39
65723842	NTC_FAT10592	NTC	26
65723843	NTC_FAT10592	NTC	60
65723844	NTC_FAT10592	NTC	41
65723845	NTC_FAT10592	NTC	14
65723846	NTC_FAT10592	NTC	42
65723847	NTC_FAT10592	NTC	30
65723848	NTC_FAT10592	NTC	25
65723849	NTC_FAT10592	NTC	60
65723850	NTC_FAT10592	NTC	126
65723851	NTC_FAT10592	NTC	31
65723852	NTC_FAT10592	NTC	17
65723853	NTC_FAT10592	NTC	30
65723854	NTC_FAT10592	NTC	40
65723855	NTC_FAT10592	NTC	29
65723856	NTC_FAT10592	NTC	47
65723857	NTC_FAT10592	NTC	29
65723858	NTC_FAT10592	NTC	41
65723859	NTC_FAT10592	NTC	48
65723860	NTC_FAT10592	NTC	30
65723861	NTC_FAT10592	NTC	62
65723862	NTC_FAT10592	NTC	25
65723863	NTC_FAT10592	NTC	67
65723864	NTC_FAT10592	NTC	32
65723865	NTC_FAT10592	NTC	21
65723866	NTC_FAT10592	NTC	79
65723867	NTC_FAT10592	NTC	45
65723868	NTC_FAT10592	NTC	104
65723869	NTC_FAT10592	NTC	38
65723870	NTC_FAT10592	NTC	27
65723871	NTC_FAT10592	NTC	17
65723872	NTC_FAT10592	NTC	62
65723873	NTC_FAT10592	NTC	68
65723874	NTC_FAT10592	NTC	41
65723875	NTC_FAT10592	NTC	58
65723876	NTC_FAT10592	NTC	26
65723877	NTC_FAT10592	NTC	34
65723878	NTC_FAT10592	NTC	149
65723879	NTC_FAT10592	NTC	49
65723880	NTC_FAT10592	NTC	34
65723881	NTC_FAT10592	NTC	60
65723882	NTC_FAT10592	NTC	38
65723883	NTC_FAT10592	NTC	40
65723884	NTC_FAT10592	NTC	61
65723885	NTC_FAT10592	NTC	32
65723886	NTC_FAT10592	NTC	76
65723887	NTC_FAT10592	NTC	35
65723888	NTC_FAT10592	NTC	38
65723889	NTC_FAT10592	NTC	41
65723890	NTC_FAT10592	NTC	52
65723891	NTC_FAT10592	NTC	24
65723892	NTC_FAT10592	NTC	41
65723893	NTC_FAT10592	NTC	24
65723894	NTC_FAT10592	NTC	30
65723895	NTC_FAT10592	NTC	9
65723896	NTC_FAT10592	NTC	34
65723897	NTC_FAT10592	NTC	27
65723898	NTC_FAT10592	NTC	39
65723899	NTC_FAT10592	NTC	41
65723900	NTC_FAT10592	NTC	11
65723901	NTC_FAT10592	NTC	30
65723902	NTC_FAT10592	NTC	57
65723903	NTC_FAT10592	NTC	129
65723904	NTC_FAT10592	NTC	32
65723905	NTC_FAT10592	NTC	47
65723906	NTC_FAT10592	NTC	41
65723907	NTC_FAT10592	NTC	117
65723908	NTC_FAT10592	NTC	40
65723909	NTC_FAT10592	NTC	36
65723910	NTC_FAT10592	NTC	127
65723911	NTC_FAT10592	NTC	33
65723912	NTC_FAT10592	NTC	36
65723913	NTC_FAT10592	NTC	34
65723914	NTC_FAT10592	NTC	41
65723915	NTC_FAT10592	NTC	56
65723916	NTC_FAT10592	NTC	16
65723917	NTC_FAT10592	NTC	26
65723918	NTC_FAT10592	NTC	42
65723919	NTC_FAT10592	NTC	40
65723920	NTC_FAT10592	NTC	34
65723921	NTC_FAT10592	NTC	24
65723922	NTC_FAT10592	NTC	34
65723923	NTC_FAT10592	NTC	58
65723924	NTC_FAT10592	NTC	77
65723925	NTC_FAT10592	NTC	29
65723926	NTC_FAT10592	NTC	34
65723927	NTC_FAT10592	NTC	35
65723928	NTC_FAT10592	NTC	41
65723929	NTC_FAT10592	NTC	31
65723930	NTC_FAT10592	NTC	35
65723931	NTC_FAT10592	NTC	53
65723932	NTC_FAT10592	NTC	48
65723933	NTC_FAT10592	NTC	34
65723934	NTC_FAT10592	NTC	13
65723935	NTC_FAT10592	NTC	140
65723936	NTC_FAT10592	NTC	27
65723937	NTC_FAT10592	NTC	28
65723938	NTC_FAT10592	NTC	29
65723939	NTC_FAT10592	NTC	44
65723940	NTC_FAT10592	NTC	93
65723941	NTC_FAT10592	NTC	35
65723942	NTC_FAT10592	NTC	50
65723943	NTC_FAT10592	NTC	29
65723944	NTC_FAT10592	NTC	34
65723945	NTC_FAT10592	NTC	176
65723946	NTC_FAT10592	NTC	43
65723947	NTC_FAT10592	NTC	68
65723948	NTC_FAT10592	NTC	51
65723949	NTC_FAT10592	NTC	40
65723950	NTC_FAT10592	NTC	31
65723951	NTC_FAT10592	NTC	27
65723952	NTC_FAT10592	NTC	45
65723953	NTC_FAT10592	NTC	47
65723954	NTC_FAT10592	NTC	78
65723955	NTC_FAT10592	NTC	40
65723956	NTC_FAT10592	NTC	33
65723957	NTC_FAT10592	NTC	37
65723958	NTC_FAT10592	NTC	31
65723959	NTC_FAT10592	NTC	40
65723960	NTC_FAT10592	NTC	38
65723961	NTC_FAT10592	NTC	8
65723962	NTC_FAT10592	NTC	17
65723963	NTC_FAT10592	NTC	29
65723964	NTC_FAT10592	NTC	26
65723965	NTC_FAT10592	NTC	36
65723966	NTC_FAT10592	NTC	23
65723967	NTC_FAT10592	NTC	203
65723968	NTC_FAT10592	NTC	43
65723969	NTC_FAT10592	NTC	32
65723970	NTC_FAT10592	NTC	30
65723971	NTC_FAT10592	NTC	123
65723972	NTC_FAT10592	NTC	45
65723973	NTC_FAT10592	NTC	201
65723974	NTC_FAT10592	NTC	39
65723975	NTC_FAT10592	NTC	34
65723976	NTC_FAT10592	NTC	213
65723977	NTC_FAT10592	NTC	53
65723978	NTC_FAT10592	NTC	33
65723979	NTC_FAT10592	NTC	29
65723980	NTC_FAT10592	NTC	30
65723981	NTC_FAT10592	NTC	34
65723982	NTC_FAT10592	NTC	47
65723983	NTC_FAT10592	NTC	25
65723984	NTC_FAT10592	NTC	38
65723985	NTC_FAT10592	NTC	73
65723986	NTC_FAT10592	NTC	84
65723987	NTC_FAT10592	NTC	35
65723988	NTC_FAT10592	NTC	35
65723989	NTC_FAT10592	NTC	35
65723990	NTC_FAT10592	NTC	64
65723991	NTC_FAT10592	NTC	46
65723992	NTC_FAT10592	NTC	33
65723993	NTC_FAT10592	NTC	85
65723994	NTC_FAT10592	NTC	37
65723995	NTC_FAT10592	NTC	42
65723996	NTC_FAT10592	NTC	55
65723997	NTC_FAT10592	NTC	38
65723998	NTC_FAT10592	NTC	32
65723999	NTC_FAT10592	NTC	118
65724000	NTC_FAT10592	NTC	205
65724001	NTC_FAT10592	NTC	30
65724002	NTC_FAT10592	NTC	10
65724003	NTC_FAT10592	NTC	193
65724004	NTC_FAT10592	NTC	76
65724005	NTC_FAT10592	NTC	43
65724006	NTC_FAT10592	NTC	45
65724007	NTC_FAT10592	NTC	55
65724008	NTC_FAT10592	NTC	20
65724009	NTC_FAT10592	NTC	22
65724010	NTC_FAT10592	NTC	29
65724011	NTC_FAT10592	NTC	49
65724012	NTC_FAT10592	NTC	33
65724013	NTC_FAT10592	NTC	23
65724014	NTC_FAT10592	NTC	52
65724015	NTC_FAT10592	NTC	35
65724016	NTC_FAT10592	NTC	24
65724017	NTC_FAT10592	NTC	67
65724018	NTC_FAT10592	NTC	28
65724019	NTC_FAT10592	NTC	36
65724020	NTC_FAT10592	NTC	20
65724021	NTC_FAT10592	NTC	24
65724022	NTC_FAT10592	NTC	75
65724023	NTC_FAT10592	NTC	48
65724024	NTC_FAT10592	NTC	36
65724025	NTC_FAT10592	NTC	32
65724026	NTC_FAT10592	NTC	30
65724027	NTC_FAT10592	NTC	55
65724028	NTC_FAT10592	NTC	40
65724029	NTC_FAT10592	NTC	40
65724030	NTC_FAT10592	NTC	37
65724031	NTC_FAT10592	NTC	20
65724032	NTC_FAT10592	NTC	57
65724033	NTC_FAT10592	NTC	9
65724034	NTC_FAT10592	NTC	79
65724035	NTC_FAT10592	NTC	132
65724036	NTC_FAT10592	NTC	34
65724037	NTC_FAT10592	NTC	32
65724038	NTC_FAT10592	NTC	21
65724039	NTC_FAT10592	NTC	155
65724040	NTC_FAT10592	NTC	34
65724041	NTC_FAT10592	NTC	76
65724042	NTC_FAT10592	NTC	33
65724043	NTC_FAT10592	NTC	19
65724044	NTC_FAT10592	NTC	29
65724045	NTC_FAT10592	NTC	39
65724046	NTC_FAT10592	NTC	28
65724047	NTC_FAT10592	NTC	31
65724048	NTC_FAT10592	NTC	86
65724049	NTC_FAT10592	NTC	39
65724050	NTC_FAT10592	NTC	38
65724051	NTC_FAT10592	NTC	24
65724052	NTC_FAT10592	NTC	25
65724053	NTC_FAT10592	NTC	27
65724054	NTC_FAT10592	NTC	37
65724055	NTC_FAT10592	NTC	22
65724056	NTC_FAT10592	NTC	50
65724057	NTC_FAT10592	NTC	31
65724058	NTC_FAT10592	NTC	29
65724059	NTC_FAT10592	NTC	60
65724060	NTC_FAT10592	NTC	40
65724061	NTC_FAT10592	NTC	59
65724062	NTC_FAT10592	NTC	218
65724063	NTC_FAT10592	NTC	38
65724064	NTC_FAT10592	NTC	27
65724065	NTC_FAT10592	NTC	68
65724066	NTC_FAT10592	NTC	35
65724067	NTC_FAT10592	NTC	28
65724068	NTC_FAT10592	NTC	41
65724069	NTC_FAT10592	NTC	35
65724070	NTC_FAT10592	NTC	33
65724071	NTC_FAT10592	NTC	42
65724072	NTC_FAT10592	NTC	85
65724073	NTC_FAT10592	NTC	102
65724074	NTC_FAT10592	NTC	58
65724075	NTC_FAT10592	NTC	46
65724076	NTC_FAT10592	NTC	38
65724077	NTC_FAT10592	NTC	83
65724078	NTC_FAT10592	NTC	23
65724079	NTC_FAT10592	NTC	31
65724080	NTC_FAT10592	NTC	26
65724081	NTC_FAT10592	NTC	55
65724082	NTC_FAT10592	NTC	95
65724083	NTC_FAT10592	NTC	31
65724084	NTC_FAT10592	NTC	34
65724085	NTC_FAT10592	NTC	34
65724086	NTC_FAT10592	NTC	25
65724087	NTC_FAT10592	NTC	216
65724088	NTC_FAT10592	NTC	38
65724089	NTC_FAT10592	NTC	83
65724090	NTC_FAT10592	NTC	15
65724091	NTC_FAT10592	NTC	35
65724092	NTC_FAT10592	NTC	78
65724093	NTC_FAT10592	NTC	139
65724094	NTC_FAT10592	NTC	75
65724095	NTC_FAT10592	NTC	34
65724096	NTC_FAT10592	NTC	25
65724097	NTC_FAT10592	NTC	28
65724098	NTC_FAT10592	NTC	35
65724099	NTC_FAT10592	NTC	36
65724100	NTC_FAT10592	NTC	34
65724101	NTC_FAT10592	NTC	28
65724102	NTC_FAT10592	NTC	63
65724103	NTC_FAT10592	NTC	28
65724104	NTC_FAT10592	NTC	59
65724105	NTC_FAT10592	NTC	38
65724106	NTC_FAT10592	NTC	34
65724107	NTC_FAT10592	NTC	57
65724108	NTC_FAT10592	NTC	121
65724109	NTC_FAT10592	NTC	32
65724110	NTC_FAT10592	NTC	31
65724111	NTC_FAT10592	NTC	29
65724112	NTC_FAT10592	NTC	45
65724113	NTC_FAT10592	NTC	30
65724114	NTC_FAT10592	NTC	214
65724115	NTC_FAT10592	NTC	29
65724116	NTC_FAT10592	NTC	30
65724117	NTC_FAT10592	NTC	66
65724118	NTC_FAT10592	NTC	45
65724119	NTC_FAT10592	NTC	26
65724120	NTC_FAT10592	NTC	93
65724121	NTC_FAT10592	NTC	51
65724122	NTC_FAT10592	NTC	40
65724123	NTC_FAT10592	NTC	153
65724124	NTC_FAT10592	NTC	150
65724125	NTC_FAT10592	NTC	54
65724126	NTC_FAT10592	NTC	18
65724127	NTC_FAT10592	NTC	32
65724128	NTC_FAT10592	NTC	26
65724129	NTC_FAT10592	NTC	38
65724130	NTC_FAT10592	NTC	62
65724131	NTC_FAT10592	NTC	37
65724132	NTC_FAT10592	NTC	142
65724133	NTC_FAT10592	NTC	42
65724134	NTC_FAT10592	NTC	33
65724135	NTC_FAT10592	NTC	41
65724136	NTC_FAT10592	NTC	35
65724137	NTC_FAT10592	NTC	43
65724138	NTC_FAT10592	NTC	38
65724139	NTC_FAT10592	NTC	101
65724140	NTC_FAT10592	NTC	8
65724141	NTC_FAT10592	NTC	31
65724142	NTC_FAT10592	NTC	54
65724143	NTC_FAT10592	NTC	30
65724144	NTC_FAT10592	NTC	31
65724145	NTC_FAT10592	NTC	33
65724146	NTC_FAT10592	NTC	40
65724147	NTC_FAT10592	NTC	9
65724148	NTC_FAT10592	NTC	11
65724149	NTC_FAT10592	NTC	17
65724150	NTC_FAT10592	NTC	44
65724151	NTC_FAT10592	NTC	51
65724152	NTC_FAT10592	NTC	38
65724153	NTC_FAT10592	NTC	52
65724154	NTC_FAT10592	NTC	41
65724155	NTC_FAT10592	NTC	105
65724156	NTC_FAT10592	NTC	34
65724157	NTC_FAT10592	NTC	39
65724158	NTC_FAT10592	NTC	34
65724159	NTC_FAT10592	NTC	122
65724160	NTC_FAT10592	NTC	28
65724161	NTC_FAT10592	NTC	143
65724162	NTC_FAT10592	NTC	27
65724163	NTC_FAT10592	NTC	35
65724164	NTC_FAT10592	NTC	65
65724165	NTC_FAT10592	NTC	53
65724166	NTC_FAT10592	NTC	55
65724167	NTC_FAT10592	NTC	46
65724168	NTC_FAT10592	NTC	41
65724169	NTC_FAT10592	NTC	93
65724170	NTC_FAT10592	NTC	26
65724171	NTC_FAT10592	NTC	23
65724172	NTC_FAT10592	NTC	26
65724173	NTC_FAT10592	NTC	33
65724174	NTC_FAT10592	NTC	12
65724175	NTC_FAT10592	NTC	113
65724176	NTC_FAT10592	NTC	28
65724177	NTC_FAT10592	NTC	36
65724178	NTC_FAT10592	NTC	25
65724179	NTC_FAT10592	NTC	31
65724180	NTC_FAT10592	NTC	19
65724181	NTC_FAT10592	NTC	69
65724182	NTC_FAT10592	NTC	50
65724183	NTC_FAT10592	NTC	24
65724184	NTC_FAT10592	NTC	43
65724185	NTC_FAT10592	NTC	46
65724186	NTC_FAT10592	NTC	43
65724187	NTC_FAT10592	NTC	34
65724188	NTC_FAT10592	NTC	33
65724189	NTC_FAT10592	NTC	18
65724190	NTC_FAT10592	NTC	51
65724191	NTC_FAT10592	NTC	38
65724192	NTC_FAT10592	NTC	36
65724193	NTC_FAT10592	NTC	42
65724194	NTC_FAT10592	NTC	74
65724195	NTC_FAT10592	NTC	87
65724196	NTC_FAT10592	NTC	36
65724197	NTC_FAT10592	NTC	52
65724198	NTC_FAT10592	NTC	98
65724199	NTC_FAT10592	NTC	56
65724200	NTC_FAT10592	NTC	52
65724201	NTC_FAT10592	NTC	14
65724202	NTC_FAT10592	NTC	12
65724203	NTC_FAT10592	NTC	47
65724204	NTC_FAT10592	NTC	39
65724205	NTC_FAT10592	NTC	32
65724206	NTC_FAT10592	NTC	40
65724207	NTC_FAT10592	NTC	175
65724208	NTC_FAT10592	NTC	43
65724209	NTC_FAT10592	NTC	32
65724210	NTC_FAT10592	NTC	268
65724211	NTC_FAT10592	NTC	39
65724212	NTC_FAT10592	NTC	38
65724213	NTC_FAT10592	NTC	28
65724214	NTC_FAT10592	NTC	69
65724215	NTC_FAT10592	NTC	39
65724216	NTC_FAT10592	NTC	42
65724217	NTC_FAT10592	NTC	32
65724218	NTC_FAT10592	NTC	283
65724219	NTC_FAT10592	NTC	37
65724220	NTC_FAT10592	NTC	34
65724221	NTC_FAT10592	NTC	256
65724222	NTC_FAT10592	NTC	45
65724223	NTC_FAT10592	NTC	22
65724224	NTC_FAT10592	NTC	47
65724225	NTC_FAT10592	NTC	146
65724226	NTC_FAT10592	NTC	50
65724227	NTC_FAT10592	NTC	67
65724228	NTC_FAT10592	NTC	19
65724229	NTC_FAT10592	NTC	62
65724230	NTC_FAT10592	NTC	51
65724231	NTC_FAT10592	NTC	39
65724232	NTC_FAT10592	NTC	39
65724233	NTC_FAT10592	NTC	37
65724234	NTC_FAT10592	NTC	32
65724235	NTC_FAT10592	NTC	34
65724236	NTC_FAT10592	NTC	50
65724237	NTC_FAT10592	NTC	34
65724238	NTC_FAT10592	NTC	31
65724239	NTC_FAT10592	NTC	34
65724240	NTC_FAT10592	NTC	43
65724241	NTC_FAT10592	NTC	37
65724242	NTC_FAT10592	NTC	42
65724243	NTC_FAT10592	NTC	41
65724244	NTC_FAT10592	NTC	36
65724245	NTC_FAT10592	NTC	52
65724246	NTC_FAT10592	NTC	34
65724247	NTC_FAT10592	NTC	40
65724248	NTC_FAT10592	NTC	27
65724249	NTC_FAT10592	NTC	35
65724250	NTC_FAT10592	NTC	115
65724251	NTC_FAT10592	NTC	39
65724252	NTC_FAT10592	NTC	67
65724253	NTC_FAT10592	NTC	38
65724254	NTC_FAT10592	NTC	27
65724255	NTC_FAT10592	NTC	106
65724256	NTC_FAT10592	NTC	35
65724257	NTC_FAT10592	NTC	27
65724258	NTC_FAT10592	NTC	24
65724259	NTC_FAT10592	NTC	67
65724260	NTC_FAT10592	NTC	30
65724261	NTC_FAT10592	NTC	65
65724262	NTC_FAT10592	NTC	48
65724263	NTC_FAT10592	NTC	42
65724264	NTC_FAT10592	NTC	39
65724265	NTC_FAT10592	NTC	53
65724266	NTC_FAT10592	NTC	28
65724267	NTC_FAT10592	NTC	34
65724268	NTC_FAT10592	NTC	17
65724269	NTC_FAT10592	NTC	144
65724270	NTC_FAT10592	NTC	38
65724271	NTC_FAT10592	NTC	25
65724272	NTC_FAT10592	NTC	35
65724273	NTC_FAT10592	NTC	51
65724274	NTC_FAT10592	NTC	44
65724275	NTC_FAT10592	NTC	38
65724276	NTC_FAT10592	NTC	39
65724277	NTC_FAT10592	NTC	27
65724278	NTC_FAT10592	NTC	35
65724279	NTC_FAT10592	NTC	43
65724280	NTC_FAT10592	NTC	8
65724281	NTC_FAT10592	NTC	13
65724282	NTC_FAT10592	NTC	43
65724283	NTC_FAT10592	NTC	280
65724284	NTC_FAT10592	NTC	32
65724285	NTC_FAT10592	NTC	28
65724286	NTC_FAT10592	NTC	36
65724287	NTC_FAT10592	NTC	100
65724288	NTC_FAT10592	NTC	32
65724289	NTC_FAT10592	NTC	52
65724290	NTC_FAT10592	NTC	27
65724291	NTC_FAT10592	NTC	20
65724292	NTC_FAT10592	NTC	54
65724293	NTC_FAT10592	NTC	35
65724294	NTC_FAT10592	NTC	25
65724295	NTC_FAT10592	NTC	171
65724296	NTC_FAT10592	NTC	34
65724297	NTC_FAT10592	NTC	46
65724298	NTC_FAT10592	NTC	59
65724299	NTC_FAT10592	NTC	41
65724300	NTC_FAT10592	NTC	97
65724301	NTC_FAT10592	NTC	35
65724302	NTC_FAT10592	NTC	140
65724303	NTC_FAT10592	NTC	54
65724304	NTC_FAT10592	NTC	40
65724305	NTC_FAT10592	NTC	48
65724306	NTC_FAT10592	NTC	165
65724307	NTC_FAT10592	NTC	33
65724308	NTC_FAT10592	NTC	48
65724309	NTC_FAT10592	NTC	25
65724310	NTC_FAT10592	NTC	31
65724311	NTC_FAT10592	NTC	31
65724312	NTC_FAT10592	NTC	26
65724313	NTC_FAT10592	NTC	104
65724314	NTC_FAT10592	NTC	29
65724315	NTC_FAT10592	NTC	35
65724316	NTC_FAT10592	NTC	89
65724317	NTC_FAT10592	NTC	33
65724318	NTC_FAT10592	NTC	83
65724319	NTC_FAT10592	NTC	53
65724320	NTC_FAT10592	NTC	43
65724321	NTC_FAT10592	NTC	15
65724322	NTC_FAT10592	NTC	33
65724323	NTC_FAT10592	NTC	41
65724324	NTC_FAT10592	NTC	40
65724325	NTC_FAT10592	NTC	25
65724326	NTC_FAT10592	NTC	140
65724327	NTC_FAT10592	NTC	27
65724328	NTC_FAT10592	NTC	28
65724329	NTC_FAT10592	NTC	93
65724330	NTC_FAT10592	NTC	39
65724331	NTC_FAT10592	NTC	46
65724332	NTC_FAT10592	NTC	50
65724333	NTC_FAT10592	NTC	54
65724334	NTC_FAT10592	NTC	40
65724335	NTC_FAT10592	NTC	40
65724336	NTC_FAT10592	NTC	26
65724337	NTC_FAT10592	NTC	26
65724338	NTC_FAT10592	NTC	53
65724339	NTC_FAT10592	NTC	27
65724340	NTC_FAT10592	NTC	67
65724341	NTC_FAT10592	NTC	36
65724342	NTC_FAT10592	NTC	55
65724343	NTC_FAT10592	NTC	36
65724344	NTC_FAT10592	NTC	42
65724345	NTC_FAT10592	NTC	32
65724346	NTC_FAT10592	NTC	45
65724347	NTC_FAT10592	NTC	38
65724348	NTC_FAT10592	NTC	26
65724349	NTC_FAT10592	NTC	27
65724350	NTC_FAT10592	NTC	40
65724351	NTC_FAT10592	NTC	40
65724352	NTC_FAT10592	NTC	80
65724353	NTC_FAT10592	NTC	56
65724354	NTC_FAT10592	NTC	166
65724355	NTC_FAT10592	NTC	62
65724356	NTC_FAT10592	NTC	32
65724357	NTC_FAT10592	NTC	30
65724358	NTC_FAT10592	NTC	88
65724359	NTC_FAT10592	NTC	59
65724360	NTC_FAT10592	NTC	31
65724361	NTC_FAT10592	NTC	60
65724362	NTC_FAT10592	NTC	48
65724363	NTC_FAT10592	NTC	59
65724364	NTC_FAT10592	NTC	36
65724365	NTC_FAT10592	NTC	51
65724366	NTC_FAT10592	NTC	37
65724367	NTC_FAT10592	NTC	35
65724368	NTC_FAT10592	NTC	63
65724369	NTC_FAT10592	NTC	51
65724370	NTC_FAT10592	NTC	35
65724371	NTC_FAT10592	NTC	86
65724372	NTC_FAT10592	NTC	12
65724373	NTC_FAT10592	NTC	27
65724374	NTC_FAT10592	NTC	37
65724375	NTC_FAT10592	NTC	26
65724376	NTC_FAT10592	NTC	41
65724377	NTC_FAT10592	NTC	43
65724378	NTC_FAT10592	NTC	46
65724379	NTC_FAT10592	NTC	27
65724380	NTC_FAT10592	NTC	85
65724381	NTC_FAT10592	NTC	29
65724382	NTC_FAT10592	NTC	33
65724383	NTC_FAT10592	NTC	36
65724384	NTC_FAT10592	NTC	28
65724385	NTC_FAT10592	NTC	45
65724386	NTC_FAT10592	NTC	29
65724387	NTC_FAT10592	NTC	29
65724388	NTC_FAT10592	NTC	117
65724389	NTC_FAT10592	NTC	154
65724390	NTC_FAT10592	NTC	30
65724391	NTC_FAT10592	NTC	49
65724392	NTC_FAT10592	NTC	29
65724393	NTC_FAT10592	NTC	49
65724394	NTC_FAT10592	NTC	169
65724395	NTC_FAT10592	NTC	38
65724396	NTC_FAT10592	NTC	27
65724397	NTC_FAT10592	NTC	46
65724398	NTC_FAT10592	NTC	10
65724399	NTC_FAT10592	NTC	41
65724400	NTC_FAT10592	NTC	137
65724401	NTC_FAT10592	NTC	32
65724402	NTC_FAT10592	NTC	63
65724403	NTC_FAT10592	NTC	30
65724404	NTC_FAT10592	NTC	49
65724405	NTC_FAT10592	NTC	55
65724406	NTC_FAT10592	NTC	52
65724407	NTC_FAT10592	NTC	90
65724408	NTC_FAT10592	NTC	40
65724409	NTC_FAT10592	NTC	28
65724410	NTC_FAT10592	NTC	31
65724411	NTC_FAT10592	NTC	48
65724412	NTC_FAT10592	NTC	39
65724413	NTC_FAT10592	NTC	93
65724414	NTC_FAT10592	NTC	34
65724415	NTC_FAT10592	NTC	23
65724416	NTC_FAT10592	NTC	13
65724417	NTC_FAT10592	NTC	33
65724418	NTC_FAT10592	NTC	45
65724419	NTC_FAT10592	NTC	24
65724420	NTC_FAT10592	NTC	40
65724421	NTC_FAT10592	NTC	26
65724422	NTC_FAT10592	NTC	26
65724423	NTC_FAT10592	NTC	55
65724424	NTC_FAT10592	NTC	35
65724425	NTC_FAT10592	NTC	43
65724426	NTC_FAT10592	NTC	31
65724427	NTC_FAT10592	NTC	54
65724428	NTC_FAT10592	NTC	31
65724429	NTC_FAT10592	NTC	38
65724430	NTC_FAT10592	NTC	174
65724431	NTC_FAT10592	NTC	36
65724432	NTC_FAT10592	NTC	45
65724433	NTC_FAT10592	NTC	30
65724434	NTC_FAT10592	NTC	29
65724435	NTC_FAT10592	NTC	47
65724436	NTC_FAT10592	NTC	41
65724437	NTC_FAT10592	NTC	52
65724438	NTC_FAT10592	NTC	42
65724439	NTC_FAT10592	NTC	27
65724440	NTC_FAT10592	NTC	59
65724441	NTC_FAT10592	NTC	40
65724442	NTC_FAT10592	NTC	111
65724443	NTC_FAT10592	NTC	34
65724444	NTC_FAT10592	NTC	35
65724445	NTC_FAT10592	NTC	36
65724446	NTC_FAT10592	NTC	25
65724447	NTC_FAT10592	NTC	34
65724448	NTC_FAT10592	NTC	38
65724449	NTC_FAT10592	NTC	55
65724450	NTC_FAT10592	NTC	45
65724451	NTC_FAT10592	NTC	30
65724452	NTC_FAT10592	NTC	25
65724453	NTC_FAT10592	NTC	33
65724454	NTC_FAT10592	NTC	35
65724455	NTC_FAT10592	NTC	34
65724456	NTC_FAT10592	NTC	34
65724457	NTC_FAT10592	NTC	65
65724458	NTC_FAT10592	NTC	49
65724459	NTC_FAT10592	NTC	23
65724460	NTC_FAT10592	NTC	67
65724461	NTC_FAT10592	NTC	35
65724462	NTC_FAT10592	NTC	28
65724463	NTC_FAT10592	NTC	57
65724464	NTC_FAT10592	NTC	9
65724465	NTC_FAT10592	NTC	132
65724466	NTC_FAT10592	NTC	47
65724467	NTC_FAT10592	NTC	10
65724468	NTC_FAT10592	NTC	38
65724469	NTC_FAT10592	NTC	39
65724470	NTC_FAT10592	NTC	27
65724471	NTC_FAT10592	NTC	49
65724472	NTC_FAT10592	NTC	41
65724473	NTC_FAT10592	NTC	36
65724474	NTC_FAT10592	NTC	39
65724475	NTC_FAT10592	NTC	43
65724476	NTC_FAT10592	NTC	33
65724477	NTC_FAT10592	NTC	10
65724478	NTC_FAT10592	NTC	86
65724479	NTC_FAT10592	NTC	19
65724480	NTC_FAT10592	NTC	52
65724481	NTC_FAT10592	NTC	35
65724482	NTC_FAT10592	NTC	27
65724483	NTC_FAT10592	NTC	27
65724484	NTC_FAT10592	NTC	27
65724485	NTC_FAT10592	NTC	37
65724486	NTC_FAT10592	NTC	248
65724487	NTC_FAT10592	NTC	146
65724488	NTC_FAT10592	NTC	38
65724489	NTC_FAT10592	NTC	28
65724490	NTC_FAT10592	NTC	36
65724491	NTC_FAT10592	NTC	40
65724492	NTC_FAT10592	NTC	24
65724493	NTC_FAT10592	NTC	57
65724494	NTC_FAT10592	NTC	218
65724495	NTC_FAT10592	NTC	32
65724496	NTC_FAT10592	NTC	32
65724497	NTC_FAT10592	NTC	22
65724498	NTC_FAT10592	NTC	106
65724499	NTC_FAT10592	NTC	41
65724500	NTC_FAT10592	NTC	52
65724501	NTC_FAT10592	NTC	35
65724502	NTC_FAT10592	NTC	34
65724503	NTC_FAT10592	NTC	43
65724504	NTC_FAT10592	NTC	31
65724505	NTC_FAT10592	NTC	28
65724506	NTC_FAT10592	NTC	39
65724507	NTC_FAT10592	NTC	47
65724508	NTC_FAT10592	NTC	37
65724509	NTC_FAT10592	NTC	65
65724510	NTC_FAT10592	NTC	27
65724511	NTC_FAT10592	NTC	28
65724512	NTC_FAT10592	NTC	36
65724513	NTC_FAT10592	NTC	30
65724514	NTC_FAT10592	NTC	42
65724515	NTC_FAT10592	NTC	79
65724516	NTC_FAT10592	NTC	36
65724517	NTC_FAT10592	NTC	11
65724518	NTC_FAT10592	NTC	46
65724519	NTC_FAT10592	NTC	13
65724520	NTC_FAT10592	NTC	28
65724521	NTC_FAT10592	NTC	46
65724522	NTC_FAT10592	NTC	64
65724523	NTC_FAT10592	NTC	17
65724524	NTC_FAT10592	NTC	24
65724525	NTC_FAT10592	NTC	33
65724526	NTC_FAT10592	NTC	22
65724527	NTC_FAT10592	NTC	32
65724528	NTC_FAT10592	NTC	34
65724529	NTC_FAT10592	NTC	26
65724530	NTC_FAT10592	NTC	141
65724531	NTC_FAT10592	NTC	45
65724532	NTC_FAT10592	NTC	32
65724533	NTC_FAT10592	NTC	29
65724534	NTC_FAT10592	NTC	36
65724535	NTC_FAT10592	NTC	72
65724536	NTC_FAT10592	NTC	45
65724537	NTC_FAT10592	NTC	30
65724538	NTC_FAT10592	NTC	42
65724539	NTC_FAT10592	NTC	31
65724540	NTC_FAT10592	NTC	53
65724541	NTC_FAT10592	NTC	28
65724542	NTC_FAT10592	NTC	90
65724543	NTC_FAT10592	NTC	36
65724544	NTC_FAT10592	NTC	33
65724545	NTC_FAT10592	NTC	28
65724546	NTC_FAT10592	NTC	60
65724547	NTC_FAT10592	NTC	49
65724548	NTC_FAT10592	NTC	44
65724549	NTC_FAT10592	NTC	33
65724550	NTC_FAT10592	NTC	45
65724551	NTC_FAT10592	NTC	160
65724552	NTC_FAT10592	NTC	43
65724553	NTC_FAT10592	NTC	39
65724554	NTC_FAT10592	NTC	40
65724555	NTC_FAT10592	NTC	34
65724556	NTC_FAT10592	NTC	46
65724557	NTC_FAT10592	NTC	36
65724558	NTC_FAT10592	NTC	28
65724559	NTC_FAT10592	NTC	30
65724560	NTC_FAT10592	NTC	67
65724561	NTC_FAT10592	NTC	61
65724562	NTC_FAT10592	NTC	26
65724563	NTC_FAT10592	NTC	30
65724564	NTC_FAT10592	NTC	61
65724565	NTC_FAT10592	NTC	115
65724566	NTC_FAT10592	NTC	32
65724567	NTC_FAT10592	NTC	61
65724568	NTC_FAT10592	NTC	81
65724569	NTC_FAT10592	NTC	83
65724570	NTC_FAT10592	NTC	48
65724571	NTC_FAT10592	NTC	36
65724572	NTC_FAT10592	NTC	134
65724573	NTC_FAT10592	NTC	70
65724574	NTC_FAT10592	NTC	25
65724575	NTC_FAT10592	NTC	35
65724576	NTC_FAT10592	NTC	37
65724577	NTC_FAT10592	NTC	32
65724578	NTC_FAT10592	NTC	10
65724579	NTC_FAT10592	NTC	14
65724580	NTC_FAT10592	NTC	43
65724581	NTC_FAT10592	NTC	36
65724582	NTC_FAT10592	NTC	50
65724583	NTC_FAT10592	NTC	80
65724584	NTC_FAT10592	NTC	69
65724585	NTC_FAT10592	NTC	41
65724586	NTC_FAT10592	NTC	38
65724587	NTC_FAT10592	NTC	81
65724588	NTC_FAT10592	NTC	35
65724589	NTC_FAT10592	NTC	10
65724590	NTC_FAT10592	NTC	50
65724591	NTC_FAT10592	NTC	32
65724592	NTC_FAT10592	NTC	57
65724593	NTC_FAT10592	NTC	70
65724594	NTC_FAT10592	NTC	33
65724595	NTC_FAT10592	NTC	32
65724596	NTC_FAT10592	NTC	41
65724597	NTC_FAT10592	NTC	30
65724598	NTC_FAT10592	NTC	66
65724599	NTC_FAT10592	NTC	21
65724600	NTC_FAT10592	NTC	37
65724601	NTC_FAT10592	NTC	39
65724602	NTC_FAT10592	NTC	16
65724603	NTC_FAT10592	NTC	27
65724604	NTC_FAT10592	NTC	37
65724605	NTC_FAT10592	NTC	38
65724606	NTC_FAT10592	NTC	26
65724607	NTC_FAT10592	NTC	91
65724608	NTC_FAT10592	NTC	69
65724609	NTC_FAT10592	NTC	50
65724610	NTC_FAT10592	NTC	52
65724611	NTC_FAT10592	NTC	42
65724612	NTC_FAT10592	NTC	35
65724613	NTC_FAT10592	NTC	31
65724614	NTC_FAT10592	NTC	47
65724615	NTC_FAT10592	NTC	112
65724616	NTC_FAT10592	NTC	42
65724617	NTC_FAT10592	NTC	35
65724618	NTC_FAT10592	NTC	52
65724619	NTC_FAT10592	NTC	58
65724620	NTC_FAT10592	NTC	38
65724621	NTC_FAT10592	NTC	32
65724622	NTC_FAT10592	NTC	102
65724623	NTC_FAT10592	NTC	45
65724624	NTC_FAT10592	NTC	40
65724625	NTC_FAT10592	NTC	26
65724626	NTC_FAT10592	NTC	22
65724627	NTC_FAT10592	NTC	52
65724628	NTC_FAT10592	NTC	45
65724629	NTC_FAT10592	NTC	221
65724630	NTC_FAT10592	NTC	50
65724631	NTC_FAT10592	NTC	178
65724632	NTC_FAT10592	NTC	29
65724633	NTC_FAT10592	NTC	37
65724634	NTC_FAT10592	NTC	75
65724635	NTC_FAT10592	NTC	32
65724636	NTC_FAT10592	NTC	24
65724637	NTC_FAT10592	NTC	67
65724638	NTC_FAT10592	NTC	29
65724639	NTC_FAT10592	NTC	53
65724640	NTC_FAT10592	NTC	70
65724641	NTC_FAT10592	NTC	24
65724642	NTC_FAT10592	NTC	27
65724643	NTC_FAT10592	NTC	34
65724644	NTC_FAT10592	NTC	25
65724645	NTC_FAT10592	NTC	14
65724646	NTC_FAT10592	NTC	30
65724647	NTC_FAT10592	NTC	31
65724648	NTC_FAT10592	NTC	9
65724649	NTC_FAT10592	NTC	37
65724650	NTC_FAT10592	NTC	120
65724651	NTC_FAT10592	NTC	22
65724652	NTC_FAT10592	NTC	32
65724653	NTC_FAT10592	NTC	27
65724654	NTC_FAT10592	NTC	40
65724655	NTC_FAT10592	NTC	41
65724656	NTC_FAT10592	NTC	35
65724657	NTC_FAT10592	NTC	40
65724658	NTC_FAT10592	NTC	32
65724659	NTC_FAT10592	NTC	26
65724660	NTC_FAT10592	NTC	41
65724661	NTC_FAT10592	NTC	73
65724662	NTC_FAT10592	NTC	134
65724663	NTC_FAT10592	NTC	24
65724664	NTC_FAT10592	NTC	28
65724665	NTC_FAT10592	NTC	160
65724666	NTC_FAT10592	NTC	104
65724667	NTC_FAT10592	NTC	32
65724668	NTC_FAT10592	NTC	120
65724669	NTC_FAT10592	NTC	10
65724670	NTC_FAT10592	NTC	8
65724671	NTC_FAT10592	NTC	26
65724672	NTC_FAT10592	NTC	15
65724673	NTC_FAT10592	NTC	249
65724674	NTC_FAT10592	NTC	29
65724675	NTC_FAT10592	NTC	42
65724676	NTC_FAT10592	NTC	36
65724677	NTC_FAT10592	NTC	112
65724678	NTC_FAT10592	NTC	32
65724679	NTC_FAT10592	NTC	318
65724680	NTC_FAT10592	NTC	50
65724681	NTC_FAT10592	NTC	30
65724682	NTC_FAT10592	NTC	29
65724683	NTC_FAT10592	NTC	36
65724684	NTC_FAT10592	NTC	89
65724685	NTC_FAT10592	NTC	37
65724686	NTC_FAT10592	NTC	40
65724687	NTC_FAT10592	NTC	90
65724688	NTC_FAT10592	NTC	31
65724689	NTC_FAT10592	NTC	40
65724690	NTC_FAT10592	NTC	89
65724691	NTC_FAT10592	NTC	34
65724692	NTC_FAT10592	NTC	93
65724693	NTC_FAT10592	NTC	35
65724694	NTC_FAT10592	NTC	51
65724695	NTC_FAT10592	NTC	64
65724696	NTC_FAT10592	NTC	24
65724697	NTC_FAT10592	NTC	68
65724698	NTC_FAT10592	NTC	57
65724699	NTC_FAT10592	NTC	53
65724700	NTC_FAT10592	NTC	145
65724701	NTC_FAT10592	NTC	120
65724702	NTC_FAT10592	NTC	40
65724703	NTC_FAT10592	NTC	33
65724704	NTC_FAT10592	NTC	33
65724705	NTC_FAT10592	NTC	10
65724706	NTC_FAT10592	NTC	41
65724707	NTC_FAT10592	NTC	129
65724708	NTC_FAT10592	NTC	58
65724709	NTC_FAT10592	NTC	39
65724710	NTC_FAT10592	NTC	40
65724711	NTC_FAT10592	NTC	26
65724712	NTC_FAT10592	NTC	38
65724713	NTC_FAT10592	NTC	45
65724714	NTC_FAT10592	NTC	36
65724715	NTC_FAT10592	NTC	74
65724716	NTC_FAT10592	NTC	22
65724717	NTC_FAT10592	NTC	15
65724718	NTC_FAT10592	NTC	67
65724719	NTC_FAT10592	NTC	34
65724720	NTC_FAT10592	NTC	40
65724721	NTC_FAT10592	NTC	8
65724722	NTC_FAT10592	NTC	204
65724723	NTC_FAT10592	NTC	39
65724724	NTC_FAT10592	NTC	30
65724725	NTC_FAT10592	NTC	31
65724726	NTC_FAT10592	NTC	45
65724727	NTC_FAT10592	NTC	34
65724728	NTC_FAT10592	NTC	36
65724729	NTC_FAT10592	NTC	41
65724730	NTC_FAT10592	NTC	37
65724731	NTC_FAT10592	NTC	35
65724732	NTC_FAT10592	NTC	55
65724733	NTC_FAT10592	NTC	30
65724734	NTC_FAT10592	NTC	107
65724735	NTC_FAT10592	NTC	40
65724736	NTC_FAT10592	NTC	24
65724737	NTC_FAT10592	NTC	12
65724738	NTC_FAT10592	NTC	36
65724739	NTC_FAT10592	NTC	22
65724740	NTC_FAT10592	NTC	88
65724741	NTC_FAT10592	NTC	44
65724742	NTC_FAT10592	NTC	26
65724743	NTC_FAT10592	NTC	35
65724744	NTC_FAT10592	NTC	116
65724745	NTC_FAT10592	NTC	23
65724746	NTC_FAT10592	NTC	32
65724747	NTC_FAT10592	NTC	39
65724748	NTC_FAT10592	NTC	32
65724749	NTC_FAT10592	NTC	36
65724750	NTC_FAT10592	NTC	91
65724751	NTC_FAT10592	NTC	32
65724752	NTC_FAT10592	NTC	125
65724753	NTC_FAT10592	NTC	111
65724754	NTC_FAT10592	NTC	40
65724755	NTC_FAT10592	NTC	45
65724756	NTC_FAT10592	NTC	57
65724757	NTC_FAT10592	NTC	49
65724758	NTC_FAT10592	NTC	37
65724759	NTC_FAT10592	NTC	47
65724760	NTC_FAT10592	NTC	38
65724761	NTC_FAT10592	NTC	224
65724762	NTC_FAT10592	NTC	30
65724763	NTC_FAT10592	NTC	121
65724764	NTC_FAT10592	NTC	49
65724765	NTC_FAT10592	NTC	72
65724766	NTC_FAT10592	NTC	26
65724767	NTC_FAT10592	NTC	41
65724768	NTC_FAT10592	NTC	19
65724769	NTC_FAT10592	NTC	35
65724770	NTC_FAT10592	NTC	35
65724771	NTC_FAT10592	NTC	29
65724772	NTC_FAT10592	NTC	29
65724773	NTC_FAT10592	NTC	26
65724774	NTC_FAT10592	NTC	28
65724775	NTC_FAT10592	NTC	41
65724776	NTC_FAT10592	NTC	38
65724777	NTC_FAT10592	NTC	32
65724778	NTC_FAT10592	NTC	38
65724779	NTC_FAT10592	NTC	34
65724780	NTC_FAT10592	NTC	51
65724781	NTC_FAT10592	NTC	65
65724782	NTC_FAT10592	NTC	216
65724783	NTC_FAT10592	NTC	108
65724784	NTC_FAT10592	NTC	35
65724785	NTC_FAT10592	NTC	34
65724786	NTC_FAT10592	NTC	40
65724787	NTC_FAT10592	NTC	26
65724788	NTC_FAT10592	NTC	37
65724789	NTC_FAT10592	NTC	44
65724790	NTC_FAT10592	NTC	15
65724791	NTC_FAT10592	NTC	40
65724792	NTC_FAT10592	NTC	28
65724793	NTC_FAT10592	NTC	52
65724794	NTC_FAT10592	NTC	44
65724795	NTC_FAT10592	NTC	28
65724796	NTC_FAT10592	NTC	49
65724797	NTC_FAT10592	NTC	35
65724798	NTC_FAT10592	NTC	34
65724799	NTC_FAT10592	NTC	43
65724800	NTC_FAT10592	NTC	36
65724801	NTC_FAT10592	NTC	32
65724802	NTC_FAT10592	NTC	65
65724803	NTC_FAT10592	NTC	36
65724804	NTC_FAT10592	NTC	59
65724805	NTC_FAT10592	NTC	71
65724806	NTC_FAT10592	NTC	45
65724807	NTC_FAT10592	NTC	37
65724808	NTC_FAT10592	NTC	28
65724809	NTC_FAT10592	NTC	41
65724810	NTC_FAT10592	NTC	31
65724811	NTC_FAT10592	NTC	74
65724812	NTC_FAT10592	NTC	93
65724813	NTC_FAT10592	NTC	34
65724814	NTC_FAT10592	NTC	33
65724815	NTC_FAT10592	NTC	27
65724816	NTC_FAT10592	NTC	48
65724817	NTC_FAT10592	NTC	23
65724818	NTC_FAT10592	NTC	71
65724819	NTC_FAT10592	NTC	67
65724820	NTC_FAT10592	NTC	29
65724821	NTC_FAT10592	NTC	26
65724822	NTC_FAT10592	NTC	44
65724823	NTC_FAT10592	NTC	51
65724824	NTC_FAT10592	NTC	20
65724825	NTC_FAT10592	NTC	170
65724826	NTC_FAT10592	NTC	214
65724827	NTC_FAT10592	NTC	43
65724828	NTC_FAT10592	NTC	26
65724829	NTC_FAT10592	NTC	26
65724830	NTC_FAT10592	NTC	150
65724831	NTC_FAT10592	NTC	62
65724832	NTC_FAT10592	NTC	43
65724833	NTC_FAT10592	NTC	59
65724834	NTC_FAT10592	NTC	33
65724835	NTC_FAT10592	NTC	82
65724836	NTC_FAT10592	NTC	180
65724837	NTC_FAT10592	NTC	67
65724838	NTC_FAT10592	NTC	39
65724839	NTC_FAT10592	NTC	31
65724840	NTC_FAT10592	NTC	43
65724841	NTC_FAT10592	NTC	26
65724842	NTC_FAT10592	NTC	149
65724843	NTC_FAT10592	NTC	36
65724844	NTC_FAT10592	NTC	43
65724845	NTC_FAT10592	NTC	34
65724846	NTC_FAT10592	NTC	32
65724847	NTC_FAT10592	NTC	28
65724848	NTC_FAT10592	NTC	25
65724849	NTC_FAT10592	NTC	39
65724850	NTC_FAT10592	NTC	116
65724851	NTC_FAT10592	NTC	70
65724852	NTC_FAT10592	NTC	58
65724853	NTC_FAT10592	NTC	54
65724854	NTC_FAT10592	NTC	20
65724855	NTC_FAT10592	NTC	34
65724856	NTC_FAT10592	NTC	53
65724857	NTC_FAT10592	NTC	122
65724858	NTC_FAT10592	NTC	45
65724859	NTC_FAT10592	NTC	59
65724860	NTC_FAT10592	NTC	51
65724861	NTC_FAT10592	NTC	59
65724862	NTC_FAT10592	NTC	62
65724863	NTC_FAT10592	NTC	42
65724864	NTC_FAT10592	NTC	37
65724865	NTC_FAT10592	NTC	82
65724866	NTC_FAT10592	NTC	36
65724867	NTC_FAT10592	NTC	43
65724868	NTC_FAT10592	NTC	36
65724869	NTC_FAT10592	NTC	41
65724870	NTC_FAT10592	NTC	219
65724871	NTC_FAT10592	NTC	40
65724872	NTC_FAT10592	NTC	31
65724873	NTC_FAT10592	NTC	32
65724874	NTC_FAT10592	NTC	24
65724875	NTC_FAT10592	NTC	57
65724876	NTC_FAT10592	NTC	39
65724877	NTC_FAT10592	NTC	20
65724878	NTC_FAT10592	NTC	36
65724879	NTC_FAT10592	NTC	21
65724880	NTC_FAT10592	NTC	33
65724881	NTC_FAT10592	NTC	35
65724882	NTC_FAT10592	NTC	29
65724883	NTC_FAT10592	NTC	23
65724884	NTC_FAT10592	NTC	33
65724885	NTC_FAT10592	NTC	71
65724886	NTC_FAT10592	NTC	27
65724887	NTC_FAT10592	NTC	40
65724888	NTC_FAT10592	NTC	34
65724889	NTC_FAT10592	NTC	95
65724890	NTC_FAT10592	NTC	29
65724891	NTC_FAT10592	NTC	46
65724892	NTC_FAT10592	NTC	28
65724893	NTC_FAT10592	NTC	10
65724894	NTC_FAT10592	NTC	60
65724895	NTC_FAT10592	NTC	18
65724896	NTC_FAT10592	NTC	49
65724897	NTC_FAT10592	NTC	45
65724898	NTC_FAT10592	NTC	25
65724899	NTC_FAT10592	NTC	13
65724900	NTC_FAT10592	NTC	31
65724901	NTC_FAT10592	NTC	28
65724902	NTC_FAT10592	NTC	84
65724903	NTC_FAT10592	NTC	22
65724904	NTC_FAT10592	NTC	47
65724905	NTC_FAT10592	NTC	26
65724906	NTC_FAT10592	NTC	42
65724907	NTC_FAT10592	NTC	33
65724908	NTC_FAT10592	NTC	35
65724909	NTC_FAT10592	NTC	29
65724910	NTC_FAT10592	NTC	31
65724911	NTC_FAT10592	NTC	30
65724912	NTC_FAT10592	NTC	27
65724913	NTC_FAT10592	NTC	44
65724914	NTC_FAT10592	NTC	39
65724915	NTC_FAT10592	NTC	46
65724916	NTC_FAT10592	NTC	52
65724917	NTC_FAT10592	NTC	17
65724918	NTC_FAT10592	NTC	125
65724919	NTC_FAT10592	NTC	43
65724920	NTC_FAT10592	NTC	42
65724921	NTC_FAT10592	NTC	26
65724922	NTC_FAT10592	NTC	140
65724923	NTC_FAT10592	NTC	55
65724924	NTC_FAT10592	NTC	34
65724925	NTC_FAT10592	NTC	42
65724926	NTC_FAT10592	NTC	30
65724927	NTC_FAT10592	NTC	31
65724928	NTC_FAT10592	NTC	35
65724929	NTC_FAT10592	NTC	36
65724930	NTC_FAT10592	NTC	85
65724931	NTC_FAT10592	NTC	46
65724932	NTC_FAT10592	NTC	30
65724933	NTC_FAT10592	NTC	41
65724934	NTC_FAT10592	NTC	13
65724935	NTC_FAT10592	NTC	45
65724936	NTC_FAT10592	NTC	65
65724937	NTC_FAT10592	NTC	29
65724938	NTC_FAT10592	NTC	61
65724939	NTC_FAT10592	NTC	42
65724940	NTC_FAT10592	NTC	85
65724941	NTC_FAT10592	NTC	42
65724942	NTC_FAT10592	NTC	30
65724943	NTC_FAT10592	NTC	77
65724944	NTC_FAT10592	NTC	29
65724945	NTC_FAT10592	NTC	16
65724946	NTC_FAT10592	NTC	59
65724947	NTC_FAT10592	NTC	43
65724948	NTC_FAT10592	NTC	47
65724949	NTC_FAT10592	NTC	70
65724950	NTC_FAT10592	NTC	47
65724951	NTC_FAT10592	NTC	33
65724952	NTC_FAT10592	NTC	35
65724953	NTC_FAT10592	NTC	29
65724954	NTC_FAT10592	NTC	31
65724955	NTC_FAT10592	NTC	70
65724956	NTC_FAT10592	NTC	27
65724957	NTC_FAT10592	NTC	49
65724958	NTC_FAT10592	NTC	100
65724959	NTC_FAT10592	NTC	104
65724960	NTC_FAT10592	NTC	48
65724961	NTC_FAT10592	NTC	26
65724962	NTC_FAT10592	NTC	100
65724963	NTC_FAT10592	NTC	33
65724964	NTC_FAT10592	NTC	65
65724965	NTC_FAT10592	NTC	39
65724966	NTC_FAT10592	NTC	11
65724967	NTC_FAT10592	NTC	59
65724968	NTC_FAT10592	NTC	38
65724969	NTC_FAT10592	NTC	30
65724970	NTC_FAT10592	NTC	29
65724971	NTC_FAT10592	NTC	52
65724972	NTC_FAT10592	NTC	43
65724973	NTC_FAT10592	NTC	44
65724974	NTC_FAT10592	NTC	32
65724975	NTC_FAT10592	NTC	43
65724976	NTC_FAT10592	NTC	8
65724977	NTC_FAT10592	NTC	13
65724978	NTC_FAT10592	NTC	20
65724979	NTC_FAT10592	NTC	41
65724980	NTC_FAT10592	NTC	90
65724981	NTC_FAT10592	NTC	52
65724982	NTC_FAT10592	NTC	27
65724983	NTC_FAT10592	NTC	35
65724984	NTC_FAT10592	NTC	27
65724985	NTC_FAT10592	NTC	43
65724986	NTC_FAT10592	NTC	123
65724987	NTC_FAT10592	NTC	57
65724988	NTC_FAT10592	NTC	93
65724989	NTC_FAT10592	NTC	79
65724990	NTC_FAT10592	NTC	19
65724991	NTC_FAT10592	NTC	59
65724992	NTC_FAT10592	NTC	43
65724993	NTC_FAT10592	NTC	46
65724994	NTC_FAT10592	NTC	58
65724995	NTC_FAT10592	NTC	8
65724996	NTC_FAT10592	NTC	83
65724997	NTC_FAT10592	NTC	45
65724998	NTC_FAT10592	NTC	92
65724999	NTC_FAT10592	NTC	35
65725000	NTC_FAT10592	NTC	30
65725001	NTC_FAT10592	NTC	77
65725002	NTC_FAT10592	NTC	11
65725003	NTC_FAT10592	NTC	40
65725004	NTC_FAT10592	NTC	41
65725005	NTC_FAT10592	NTC	157
65725006	NTC_FAT10592	NTC	35
65725007	NTC_FAT10592	NTC	87
65725008	NTC_FAT10592	NTC	61
65725009	NTC_FAT10592	NTC	120
65725010	NTC_FAT10592	NTC	37
65725011	NTC_FAT10592	NTC	41
65725012	NTC_FAT10592	NTC	32
65725013	NTC_FAT10592	NTC	116
65725014	NTC_FAT10592	NTC	42
65725015	NTC_FAT10592	NTC	52
65725016	NTC_FAT10592	NTC	10
65725017	NTC_FAT10592	NTC	51
65725018	NTC_FAT10592	NTC	60
65725019	NTC_FAT10592	NTC	130
65725020	NTC_FAT10592	NTC	35
65725021	NTC_FAT10592	NTC	22
65725022	NTC_FAT10592	NTC	32
65725023	NTC_FAT10592	NTC	115
65725024	NTC_FAT10592	NTC	59
65725025	NTC_FAT10592	NTC	32
65725026	NTC_FAT10592	NTC	26
65725027	NTC_FAT10592	NTC	23
65725028	NTC_FAT10592	NTC	28
65725029	NTC_FAT10592	NTC	13
65725030	NTC_FAT10592	NTC	60
65725031	NTC_FAT10592	NTC	57
65725032	NTC_FAT10592	NTC	52
65725033	NTC_FAT10592	NTC	55
65725034	NTC_FAT10592	NTC	31
65725035	NTC_FAT10592	NTC	32
65725036	NTC_FAT10592	NTC	42
65725037	NTC_FAT10592	NTC	42
65725038	NTC_FAT10592	NTC	26
65725039	NTC_FAT10592	NTC	73
65725040	NTC_FAT10592	NTC	33
65725041	NTC_FAT10592	NTC	25
65725042	NTC_FAT10592	NTC	15
65725043	NTC_FAT10592	NTC	10
65725044	NTC_FAT10592	NTC	64
65725045	NTC_FAT10592	NTC	35
65725046	NTC_FAT10592	NTC	8
65725047	NTC_FAT10592	NTC	42
65725048	NTC_FAT10592	NTC	52
65725049	NTC_FAT10592	NTC	36
65725050	NTC_FAT10592	NTC	25
65725051	NTC_FAT10592	NTC	36
65725052	NTC_FAT10592	NTC	33
65725053	NTC_FAT10592	NTC	42
65725054	NTC_FAT10592	NTC	80
65725055	NTC_FAT10592	NTC	51
65725056	NTC_FAT10592	NTC	42
65725057	NTC_FAT10592	NTC	27
65725058	NTC_FAT10592	NTC	12
65725059	NTC_FAT10592	NTC	25
65725060	NTC_FAT10592	NTC	27
65725061	NTC_FAT10592	NTC	17
65725062	NTC_FAT10592	NTC	38
65725063	NTC_FAT10592	NTC	110
65725064	NTC_FAT10592	NTC	33
65725065	NTC_FAT10592	NTC	23
65725066	NTC_FAT10592	NTC	52
65725067	NTC_FAT10592	NTC	31
65725068	NTC_FAT10592	NTC	28
65725069	NTC_FAT10592	NTC	32
65725070	NTC_FAT10592	NTC	39
65725071	NTC_FAT10592	NTC	36
65725072	NTC_FAT10592	NTC	35
65725073	NTC_FAT10592	NTC	25
65725074	NTC_FAT10592	NTC	30
65725075	NTC_FAT10592	NTC	38
65725076	NTC_FAT10592	NTC	28
65725077	NTC_FAT10592	NTC	26
65725078	NTC_FAT10592	NTC	33
65725079	NTC_FAT10592	NTC	64
65725080	NTC_FAT10592	NTC	23
65725081	NTC_FAT10592	NTC	46
65725082	NTC_FAT10592	NTC	38
65725083	NTC_FAT10592	NTC	27
65725084	NTC_FAT10592	NTC	86
65725085	NTC_FAT10592	NTC	19
65725086	NTC_FAT10592	NTC	55
65725087	NTC_FAT10592	NTC	28
65725088	NTC_FAT10592	NTC	25
65725089	NTC_FAT10592	NTC	45
65725090	NTC_FAT10592	NTC	22
65725091	NTC_FAT10592	NTC	48
65725092	NTC_FAT10592	NTC	50
65725093	NTC_FAT10592	NTC	28
65725094	NTC_FAT10592	NTC	31
65725095	NTC_FAT10592	NTC	54
65725096	NTC_FAT10592	NTC	29
65725097	NTC_FAT10592	NTC	27
65725098	NTC_FAT10592	NTC	45
65725099	NTC_FAT10592	NTC	34
65725100	NTC_FAT10592	NTC	31
65725101	NTC_FAT10592	NTC	8
65725102	NTC_FAT10592	NTC	36
65725103	NTC_FAT10592	NTC	29
65725104	NTC_FAT10592	NTC	34
65725105	NTC_FAT10592	NTC	44
65725106	NTC_FAT10592	NTC	41
65725107	NTC_FAT10592	NTC	43
65725108	NTC_FAT10592	NTC	38
65725109	NTC_FAT10592	NTC	31
65725110	NTC_FAT10592	NTC	18
65725111	NTC_FAT10592	NTC	33
65725112	NTC_FAT10592	NTC	30
65725113	NTC_FAT10592	NTC	30
65725114	NTC_FAT10592	NTC	31
65725115	NTC_FAT10592	NTC	34
65725116	NTC_FAT10592	NTC	56
65725117	NTC_FAT10592	NTC	37
65725118	NTC_FAT10592	NTC	44
65725119	NTC_FAT10592	NTC	33
65725120	NTC_FAT10592	NTC	41
65725121	NTC_FAT10592	NTC	37
65725122	NTC_FAT10592	NTC	61
65725123	NTC_FAT10592	NTC	110
65725124	NTC_FAT10592	NTC	28
65725125	NTC_FAT10592	NTC	8
65725126	NTC_FAT10592	NTC	27
65725127	NTC_FAT10592	NTC	22
65725128	NTC_FAT10592	NTC	16
65725129	NTC_FAT10592	NTC	34
65725130	NTC_FAT10592	NTC	143
65725131	NTC_FAT10592	NTC	56
65725132	NTC_FAT10592	NTC	47
65725133	NTC_FAT10592	NTC	29
65725134	NTC_FAT10592	NTC	85
65725135	NTC_FAT10592	NTC	48
65725136	NTC_FAT10592	NTC	33
65725137	NTC_FAT10592	NTC	21
65725138	NTC_FAT10592	NTC	47
65725139	NTC_FAT10592	NTC	38
65725140	NTC_FAT10592	NTC	49
65725141	NTC_FAT10592	NTC	61
65725142	NTC_FAT10592	NTC	98
65725143	NTC_FAT10592	NTC	56
65725144	NTC_FAT10592	NTC	43
65725145	NTC_FAT10592	NTC	37
65725146	NTC_FAT10592	NTC	25
65725147	NTC_FAT10592	NTC	47
65725148	NTC_FAT10592	NTC	26
65725149	NTC_FAT10592	NTC	28
65725150	NTC_FAT10592	NTC	73
65725151	NTC_FAT10592	NTC	42
65725152	NTC_FAT10592	NTC	45
65725153	NTC_FAT10592	NTC	31
65725154	NTC_FAT10592	NTC	33
65725155	NTC_FAT10592	NTC	144
65725156	NTC_FAT10592	NTC	33
65725157	NTC_FAT10592	NTC	44
65725158	NTC_FAT10592	NTC	32
65725159	NTC_FAT10592	NTC	37
65725160	NTC_FAT10592	NTC	130
65725161	NTC_FAT10592	NTC	43
65725162	NTC_FAT10592	NTC	29
65725163	NTC_FAT10592	NTC	39
65725164	NTC_FAT10592	NTC	60
65725165	NTC_FAT10592	NTC	38
65725166	NTC_FAT10592	NTC	40
65725167	NTC_FAT10592	NTC	34
65725168	NTC_FAT10592	NTC	122
65725169	NTC_FAT10592	NTC	66
65725170	NTC_FAT10592	NTC	117
65725171	NTC_FAT10592	NTC	36
65725172	NTC_FAT10592	NTC	28
65725173	NTC_FAT10592	NTC	55
65725174	NTC_FAT10592	NTC	10
65725175	NTC_FAT10592	NTC	15
65725176	NTC_FAT10592	NTC	32
65725177	NTC_FAT10592	NTC	40
65725178	NTC_FAT10592	NTC	34
65725179	NTC_FAT10592	NTC	36
65725180	NTC_FAT10592	NTC	163
65725181	NTC_FAT10592	NTC	43
65725182	NTC_FAT10592	NTC	118
65725183	NTC_FAT10592	NTC	28
65725184	NTC_FAT10592	NTC	84
65725185	NTC_FAT10592	NTC	109
65725186	NTC_FAT10592	NTC	97
65725187	NTC_FAT10592	NTC	45
65725188	NTC_FAT10592	NTC	52
65725189	NTC_FAT10592	NTC	42
65725190	NTC_FAT10592	NTC	19
65725191	NTC_FAT10592	NTC	54
65725192	NTC_FAT10592	NTC	35
65725193	NTC_FAT10592	NTC	54
65725194	NTC_FAT10592	NTC	143
65725195	NTC_FAT10592	NTC	53
65725196	NTC_FAT10592	NTC	60
65725197	NTC_FAT10592	NTC	64
65725198	NTC_FAT10592	NTC	65
65725199	NTC_FAT10592	NTC	83
65725200	NTC_FAT10592	NTC	142
65725201	NTC_FAT10592	NTC	28
65725202	NTC_FAT10592	NTC	29
65725203	NTC_FAT10592	NTC	98
65725204	NTC_FAT10592	NTC	17
65725205	NTC_FAT10592	NTC	34
65725206	NTC_FAT10592	NTC	39
65725207	NTC_FAT10592	NTC	41
65725208	NTC_FAT10592	NTC	239
65725209	NTC_FAT10592	NTC	28
65725210	NTC_FAT10592	NTC	30
65725211	NTC_FAT10592	NTC	163
65725212	NTC_FAT10592	NTC	200
65725213	NTC_FAT10592	NTC	91
65725214	NTC_FAT10592	NTC	44
65725215	NTC_FAT10592	NTC	27
65725216	NTC_FAT10592	NTC	44
65725217	NTC_FAT10592	NTC	104
65725218	NTC_FAT10592	NTC	15
65725219	NTC_FAT10592	NTC	57
65725220	NTC_FAT10592	NTC	7
65725221	NTC_FAT10592	NTC	65
65725222	NTC_FAT10592	NTC	31
65725223	NTC_FAT10592	NTC	71
65725224	NTC_FAT10592	NTC	33
65725225	NTC_FAT10592	NTC	26
65725226	NTC_FAT10592	NTC	34
65725227	NTC_FAT10592	NTC	34
65725228	NTC_FAT10592	NTC	28
65725229	NTC_FAT10592	NTC	57
65725230	NTC_FAT10592	NTC	39
65725231	NTC_FAT10592	NTC	51
65725232	NTC_FAT10592	NTC	41
65725233	NTC_FAT10592	NTC	118
65725234	NTC_FAT10592	NTC	24
65725235	NTC_FAT10592	NTC	37
65725236	NTC_FAT10592	NTC	33
65725237	NTC_FAT10592	NTC	33
65725238	NTC_FAT10592	NTC	58
65725239	NTC_FAT10592	NTC	26
65725240	NTC_FAT10592	NTC	31
65725241	NTC_FAT10592	NTC	60
65725242	NTC_FAT10592	NTC	28
65725243	NTC_FAT10592	NTC	33
65725244	NTC_FAT10592	NTC	42
65725245	NTC_FAT10592	NTC	51
65725246	NTC_FAT10592	NTC	32
65725247	NTC_FAT10592	NTC	24
65725248	NTC_FAT10592	NTC	42
65725249	NTC_FAT10592	NTC	45
65725250	NTC_FAT10592	NTC	40
65725251	NTC_FAT10592	NTC	27
65725252	NTC_FAT10592	NTC	35
65725253	NTC_FAT10592	NTC	36
65725254	NTC_FAT10592	NTC	54
65725255	NTC_FAT10592	NTC	89
65725256	NTC_FAT10592	NTC	60
65725257	NTC_FAT10592	NTC	43
65725258	NTC_FAT10592	NTC	34
65725259	NTC_FAT10592	NTC	22
65725260	NTC_FAT10592	NTC	49
65725261	NTC_FAT10592	NTC	34
65725262	NTC_FAT10592	NTC	63
65725263	NTC_FAT10592	NTC	30
65725264	NTC_FAT10592	NTC	217
65725265	NTC_FAT10592	NTC	27
65725266	NTC_FAT10592	NTC	24
65725267	NTC_FAT10592	NTC	35
65725268	NTC_FAT10592	NTC	32
65725269	NTC_FAT10592	NTC	25
65725270	NTC_FAT10592	NTC	35
65725271	NTC_FAT10592	NTC	53
65725272	NTC_FAT10592	NTC	17
65725273	NTC_FAT10592	NTC	106
65725274	NTC_FAT10592	NTC	29
65725275	NTC_FAT10592	NTC	32
65725276	NTC_FAT10592	NTC	27
65725277	NTC_FAT10592	NTC	8
65725278	NTC_FAT10592	NTC	41
65725279	NTC_FAT10592	NTC	27
65725280	NTC_FAT10592	NTC	30
65725281	NTC_FAT10592	NTC	32
65725282	NTC_FAT10592	NTC	29
65725283	NTC_FAT10592	NTC	45
65725284	NTC_FAT10592	NTC	30
65725285	NTC_FAT10592	NTC	52
65725286	NTC_FAT10592	NTC	23
65725287	NTC_FAT10592	NTC	38
65725288	NTC_FAT10592	NTC	157
65725289	NTC_FAT10592	NTC	41
65725290	NTC_FAT10592	NTC	114
65725291	NTC_FAT10592	NTC	98
65725292	NTC_FAT10592	NTC	30
65725293	NTC_FAT10592	NTC	11
65725294	NTC_FAT10592	NTC	35
65725295	NTC_FAT10592	NTC	37
65725296	NTC_FAT10592	NTC	31
65725297	NTC_FAT10592	NTC	50
65725298	NTC_FAT10592	NTC	20
65725299	NTC_FAT10592	NTC	28
65725300	NTC_FAT10592	NTC	28
65725301	NTC_FAT10592	NTC	59
65725302	NTC_FAT10592	NTC	33
65725303	NTC_FAT10592	NTC	36
65725304	NTC_FAT10592	NTC	29
65725305	NTC_FAT10592	NTC	33
65725306	NTC_FAT10592	NTC	52
65725307	NTC_FAT10592	NTC	36
65725308	NTC_FAT10592	NTC	49
65725309	NTC_FAT10592	NTC	33
65725310	NTC_FAT10592	NTC	132
65725311	NTC_FAT10592	NTC	35
65725312	NTC_FAT10592	NTC	104
65725313	NTC_FAT10592	NTC	35
65725314	NTC_FAT10592	NTC	32
65725315	NTC_FAT10592	NTC	47
65725316	NTC_FAT10592	NTC	118
65725317	NTC_FAT10592	NTC	31
65725318	NTC_FAT10592	NTC	27
65725319	NTC_FAT10592	NTC	45
65725320	NTC_FAT10592	NTC	40
65725321	NTC_FAT10592	NTC	53
65725322	NTC_FAT10592	NTC	40
65725323	NTC_FAT10592	NTC	10
65725324	NTC_FAT10592	NTC	28
65725325	NTC_FAT10592	NTC	39
65725326	NTC_FAT10592	NTC	46
65725327	NTC_FAT10592	NTC	60
65725328	NTC_FAT10592	NTC	30
65725329	NTC_FAT10592	NTC	46
65725330	NTC_FAT10592	NTC	34
65725331	NTC_FAT10592	NTC	44
65725332	NTC_FAT10592	NTC	44
65725333	NTC_FAT10592	NTC	37
65725334	NTC_FAT10592	NTC	23
65725335	NTC_FAT10592	NTC	80
65725336	NTC_FAT10592	NTC	207
65725337	NTC_FAT10592	NTC	23
65725338	NTC_FAT10592	NTC	33
65725339	NTC_FAT10592	NTC	32
65725340	NTC_FAT10592	NTC	29
65725341	NTC_FAT10592	NTC	36
65725342	NTC_FAT10592	NTC	41
65725343	NTC_FAT10592	NTC	38
65725344	NTC_FAT10592	NTC	24
65725345	NTC_FAT10592	NTC	25
65725346	NTC_FAT10592	NTC	46
65725347	NTC_FAT10592	NTC	48
65725348	NTC_FAT10592	NTC	40
65725349	NTC_FAT10592	NTC	58
65725350	NTC_FAT10592	NTC	42
65725351	NTC_FAT10592	NTC	50
65725352	NTC_FAT10592	NTC	60
65725353	NTC_FAT10592	NTC	37
65725354	NTC_FAT10592	NTC	49
65725355	NTC_FAT10592	NTC	139
65725356	NTC_FAT10592	NTC	18
65725357	NTC_FAT10592	NTC	49
65725358	NTC_FAT10592	NTC	44
65725359	NTC_FAT10592	NTC	35
65725360	NTC_FAT10592	NTC	65
65725361	NTC_FAT10592	NTC	38
65725362	NTC_FAT10592	NTC	49
65725363	NTC_FAT10592	NTC	141
65725364	NTC_FAT10592	NTC	56
65725365	NTC_FAT10592	NTC	30
65725366	NTC_FAT10592	NTC	45
65725367	NTC_FAT10592	NTC	133
65725368	NTC_FAT10592	NTC	32
65725369	NTC_FAT10592	NTC	92
65725370	NTC_FAT10592	NTC	242
65725371	NTC_FAT10592	NTC	28
65725372	NTC_FAT10592	NTC	14
65725373	NTC_FAT10592	NTC	25
65725374	NTC_FAT10592	NTC	26
65725375	NTC_FAT10592	NTC	41
65725376	NTC_FAT10592	NTC	197
65725377	NTC_FAT10592	NTC	41
65725378	NTC_FAT10592	NTC	51
65725379	NTC_FAT10592	NTC	34
65725380	NTC_FAT10592	NTC	107
65725381	NTC_FAT10592	NTC	38
65725382	NTC_FAT10592	NTC	24
65725383	NTC_FAT10592	NTC	46
65725384	NTC_FAT10592	NTC	28
65725385	NTC_FAT10592	NTC	62
65725386	NTC_FAT10592	NTC	127
65725387	NTC_FAT10592	NTC	41
65725388	NTC_FAT10592	NTC	135
65725389	NTC_FAT10592	NTC	36
65725390	NTC_FAT10592	NTC	29
65725391	NTC_FAT10592	NTC	32
65725392	NTC_FAT10592	NTC	28
65725393	NTC_FAT10592	NTC	29
65725394	NTC_FAT10592	NTC	37
65725395	NTC_FAT10592	NTC	85
65725396	NTC_FAT10592	NTC	31
65725397	NTC_FAT10592	NTC	31
65725398	NTC_FAT10592	NTC	68
65725399	NTC_FAT10592	NTC	132
65725400	NTC_FAT10592	NTC	30
65725401	NTC_FAT10592	NTC	23
65725402	NTC_FAT10592	NTC	304
65725403	NTC_FAT10592	NTC	37
65725404	NTC_FAT10592	NTC	45
65725405	NTC_FAT10592	NTC	40
65725406	NTC_FAT10592	NTC	45
65725407	NTC_FAT10592	NTC	113
65725408	NTC_FAT10592	NTC	44
65725409	NTC_FAT10592	NTC	35
65725410	NTC_FAT10592	NTC	20
65725411	NTC_FAT10592	NTC	50
65725412	NTC_FAT10592	NTC	39
65725413	NTC_FAT10592	NTC	29
65725414	NTC_FAT10592	NTC	53
65725415	NTC_FAT10592	NTC	34
65725416	NTC_FAT10592	NTC	43
65725417	NTC_FAT10592	NTC	27
65725418	NTC_FAT10592	NTC	28
65725419	NTC_FAT10592	NTC	47
65725420	NTC_FAT10592	NTC	35
65725421	NTC_FAT10592	NTC	26
65725422	NTC_FAT10592	NTC	32
65725423	NTC_FAT10592	NTC	108
65725424	NTC_FAT10592	NTC	30
65725425	NTC_FAT10592	NTC	96
65725426	NTC_FAT10592	NTC	83
65725427	NTC_FAT10592	NTC	40
65725428	NTC_FAT10592	NTC	25
65725429	NTC_FAT10592	NTC	44
65725430	NTC_FAT10592	NTC	87
65725431	NTC_FAT10592	NTC	23
65725432	NTC_FAT10592	NTC	70
65725433	NTC_FAT10592	NTC	26
65725434	NTC_FAT10592	NTC	133
65725435	NTC_FAT10592	NTC	46
65725436	NTC_FAT10592	NTC	72
65725437	NTC_FAT10592	NTC	44
65725438	NTC_FAT10592	NTC	47
65725439	NTC_FAT10592	NTC	31
65725440	NTC_FAT10592	NTC	30
65725441	NTC_FAT10592	NTC	70
65725442	NTC_FAT10592	NTC	28
65725443	NTC_FAT10592	NTC	55
65725444	NTC_FAT10592	NTC	23
65725445	NTC_FAT10592	NTC	37
65725446	NTC_FAT10592	NTC	286
65725447	NTC_FAT10592	NTC	73
65725448	NTC_FAT10592	NTC	159
65725449	NTC_FAT10592	NTC	28
65725450	NTC_FAT10592	NTC	39
65725451	NTC_FAT10592	NTC	98
65725452	NTC_FAT10592	NTC	162
65725453	NTC_FAT10592	NTC	24
65725454	NTC_FAT10592	NTC	43
65725455	NTC_FAT10592	NTC	39
65725456	NTC_FAT10592	NTC	58
65725457	NTC_FAT10592	NTC	33
65725458	NTC_FAT10592	NTC	35
65725459	NTC_FAT10592	NTC	32
65725460	NTC_FAT10592	NTC	41
65725461	NTC_FAT10592	NTC	28
65725462	NTC_FAT10592	NTC	35
65725463	NTC_FAT10592	NTC	61
65725464	NTC_FAT10592	NTC	42
65725465	NTC_FAT10592	NTC	37
65725466	NTC_FAT10592	NTC	9
65725467	NTC_FAT10592	NTC	229
65725468	NTC_FAT10592	NTC	39
65725469	NTC_FAT10592	NTC	13
65725470	NTC_FAT10592	NTC	98
65725471	NTC_FAT10592	NTC	65
65725472	NTC_FAT10592	NTC	37
65725473	NTC_FAT10592	NTC	87
65725474	NTC_FAT10592	NTC	47
65725475	NTC_FAT10592	NTC	50
65725476	NTC_FAT10592	NTC	77
65725477	NTC_FAT10592	NTC	66
65725478	NTC_FAT10592	NTC	38
65725479	NTC_FAT10592	NTC	32
65725480	NTC_FAT10592	NTC	68
65725481	NTC_FAT10592	NTC	187
65725482	NTC_FAT10592	NTC	40
65725483	NTC_FAT10592	NTC	59
65725484	NTC_FAT10592	NTC	250
65725485	NTC_FAT10592	NTC	23
65725486	NTC_FAT10592	NTC	108
65725487	NTC_FAT10592	NTC	31
65725488	NTC_FAT10592	NTC	51
65725489	NTC_FAT10592	NTC	23
65725490	NTC_FAT10592	NTC	27
65725491	NTC_FAT10592	NTC	32
65725492	NTC_FAT10592	NTC	41
65725493	NTC_FAT10592	NTC	28
65725494	NTC_FAT10592	NTC	26
65725495	NTC_FAT10592	NTC	35
65725496	NTC_FAT10592	NTC	54
65725497	NTC_FAT10592	NTC	47
65725498	NTC_FAT10592	NTC	23
65725499	NTC_FAT10592	NTC	35
65725500	NTC_FAT10592	NTC	42
65725501	NTC_FAT10592	NTC	28
65725502	NTC_FAT10592	NTC	57
65725503	NTC_FAT10592	NTC	26
65725504	NTC_FAT10592	NTC	34
65725505	NTC_FAT10592	NTC	39
65725506	NTC_FAT10592	NTC	30
65725507	NTC_FAT10592	NTC	29
65725508	NTC_FAT10592	NTC	43
65725509	NTC_FAT10592	NTC	38
65725510	NTC_FAT10592	NTC	157
65725511	NTC_FAT10592	NTC	33
65725512	NTC_FAT10592	NTC	47
65725513	NTC_FAT10592	NTC	292
65725514	NTC_FAT10592	NTC	36
65725515	NTC_FAT10592	NTC	30
65725516	NTC_FAT10592	NTC	90
65725517	NTC_FAT10592	NTC	38
65725518	NTC_FAT10592	NTC	33
65725519	NTC_FAT10592	NTC	42
65725520	NTC_FAT10592	NTC	51
65725521	NTC_FAT10592	NTC	54
65725522	NTC_FAT10592	NTC	60
65725523	NTC_FAT10592	NTC	85
65725524	NTC_FAT10592	NTC	34
65725525	NTC_FAT10592	NTC	27
65725526	NTC_FAT10592	NTC	55
65725527	NTC_FAT10592	NTC	145
65725528	NTC_FAT10592	NTC	58
65725529	NTC_FAT10592	NTC	23
65725530	NTC_FAT10592	NTC	45
65725531	NTC_FAT10592	NTC	43
65725532	NTC_FAT10592	NTC	43
65725533	NTC_FAT10592	NTC	31
65725534	NTC_FAT10592	NTC	59
65725535	NTC_FAT10592	NTC	43
65725536	NTC_FAT10592	NTC	46
65725537	NTC_FAT10592	NTC	34
65725538	NTC_FAT10592	NTC	28
65725539	NTC_FAT10592	NTC	23
65725540	NTC_FAT10592	NTC	39
65725541	NTC_FAT10592	NTC	29
65725542	NTC_FAT10592	NTC	54
65725543	NTC_FAT10592	NTC	53
65725544	NTC_FAT10592	NTC	23
65725545	NTC_FAT10592	NTC	99
65725546	NTC_FAT10592	NTC	24
65725547	NTC_FAT10592	NTC	34
65725548	NTC_FAT10592	NTC	81
65725549	NTC_FAT10592	NTC	32
65725550	NTC_FAT10592	NTC	43
65725551	NTC_FAT10592	NTC	48
65725552	NTC_FAT10592	NTC	37
65725553	NTC_FAT10592	NTC	38
65725554	NTC_FAT10592	NTC	46
65725555	NTC_FAT10592	NTC	28
65725556	NTC_FAT10592	NTC	24
65725557	NTC_FAT10592	NTC	30
65725558	NTC_FAT10592	NTC	41
65725559	NTC_FAT10592	NTC	53
65725560	NTC_FAT10592	NTC	31
65725561	NTC_FAT10592	NTC	27
65725562	NTC_FAT10592	NTC	28
65725563	NTC_FAT10592	NTC	54
65725564	NTC_FAT10592	NTC	55
65725565	NTC_FAT10592	NTC	30
65725566	NTC_FAT10592	NTC	42
65725567	NTC_FAT10592	NTC	92
65725568	NTC_FAT10592	NTC	45
65725569	NTC_FAT10592	NTC	34
65725570	NTC_FAT10592	NTC	25
65725571	NTC_FAT10592	NTC	28
65725572	NTC_FAT10592	NTC	30
65725573	NTC_FAT10592	NTC	27
65725574	NTC_FAT10592	NTC	32
65725575	NTC_FAT10592	NTC	43
65725576	NTC_FAT10592	NTC	178
65725577	NTC_FAT10592	NTC	63
65725578	NTC_FAT10592	NTC	49
65725579	NTC_FAT10592	NTC	18
65725580	NTC_FAT10592	NTC	95
65725581	NTC_FAT10592	NTC	29
65725582	NTC_FAT10592	NTC	8
65725583	NTC_FAT10592	NTC	73
65725584	NTC_FAT10592	NTC	30
65725585	NTC_FAT10592	NTC	13
65725586	NTC_FAT10592	NTC	48
65725587	NTC_FAT10592	NTC	28
65725588	NTC_FAT10592	NTC	42
65725589	NTC_FAT10592	NTC	34
65725590	NTC_FAT10592	NTC	46
65725591	NTC_FAT10592	NTC	41
65725592	NTC_FAT10592	NTC	280
65725593	NTC_FAT10592	NTC	29
65725594	NTC_FAT10592	NTC	41
65725595	NTC_FAT10592	NTC	22
65725596	NTC_FAT10592	NTC	36
65725597	NTC_FAT10592	NTC	27
65725598	NTC_FAT10592	NTC	89
65725599	NTC_FAT10592	NTC	49
65725600	NTC_FAT10592	NTC	39
65725601	NTC_FAT10592	NTC	26
65725602	NTC_FAT10592	NTC	39
65725603	NTC_FAT10592	NTC	29
65725604	NTC_FAT10592	NTC	35
65725605	NTC_FAT10592	NTC	38
65725606	NTC_FAT10592	NTC	30
65725607	NTC_FAT10592	NTC	133
65725608	NTC_FAT10592	NTC	42
65725609	NTC_FAT10592	NTC	65
65725610	NTC_FAT10592	NTC	37
65725611	NTC_FAT10592	NTC	49
65725612	NTC_FAT10592	NTC	23
65725613	NTC_FAT10592	NTC	41
65725614	NTC_FAT10592	NTC	46
65725615	NTC_FAT10592	NTC	28
65725616	NTC_FAT10592	NTC	31
65725617	NTC_FAT10592	NTC	49
65725618	NTC_FAT10592	NTC	119
65725619	NTC_FAT10592	NTC	29
65725620	NTC_FAT10592	NTC	34
65725621	NTC_FAT10592	NTC	36
65725622	NTC_FAT10592	NTC	230
65725623	NTC_FAT10592	NTC	31
65725624	NTC_FAT10592	NTC	49
65725625	NTC_FAT10592	NTC	29
65725626	NTC_FAT10592	NTC	39
65725627	NTC_FAT10592	NTC	33
65725628	NTC_FAT10592	NTC	41
65725629	NTC_FAT10592	NTC	30
65725630	NTC_FAT10592	NTC	49
65725631	NTC_FAT10592	NTC	56
65725632	NTC_FAT10592	NTC	218
65725633	NTC_FAT10592	NTC	37
65725634	NTC_FAT10592	NTC	31
65725635	NTC_FAT10592	NTC	47
65725636	NTC_FAT10592	NTC	37
65725637	NTC_FAT10592	NTC	43
65725638	NTC_FAT10592	NTC	25
65725639	NTC_FAT10592	NTC	26
65725640	NTC_FAT10592	NTC	25
65725641	NTC_FAT10592	NTC	53
65725642	NTC_FAT10592	NTC	37
65725643	NTC_FAT10592	NTC	40
65725644	NTC_FAT10592	NTC	33
65725645	NTC_FAT10592	NTC	37
65725646	NTC_FAT10592	NTC	37
65725647	NTC_FAT10592	NTC	50
65725648	NTC_FAT10592	NTC	25
65725649	NTC_FAT10592	NTC	38
65725650	NTC_FAT10592	NTC	105
65725651	NTC_FAT10592	NTC	129
65725652	NTC_FAT10592	NTC	40
65725653	NTC_FAT10592	NTC	31
65725654	NTC_FAT10592	NTC	41
65725655	NTC_FAT10592	NTC	37
65725656	NTC_FAT10592	NTC	37
65725657	NTC_FAT10592	NTC	35
65725658	NTC_FAT10592	NTC	66
65725659	NTC_FAT10592	NTC	28
65725660	NTC_FAT10592	NTC	28
65725661	NTC_FAT10592	NTC	380
65725662	NTC_FAT10592	NTC	31
65725663	NTC_FAT10592	NTC	44
65725664	NTC_FAT10592	NTC	31
65725665	NTC_FAT10592	NTC	111
65725666	NTC_FAT10592	NTC	50
65725667	NTC_FAT10592	NTC	35
65725668	NTC_FAT10592	NTC	38
65725669	NTC_FAT10592	NTC	187
65725670	NTC_FAT10592	NTC	48
65725671	NTC_FAT10592	NTC	112
65725672	NTC_FAT10592	NTC	28
65725673	NTC_FAT10592	NTC	74
65725674	NTC_FAT10592	NTC	34
65725675	NTC_FAT10592	NTC	55
65725676	NTC_FAT10592	NTC	27
65725677	NTC_FAT10592	NTC	31
65725678	NTC_FAT10592	NTC	21
65725679	NTC_FAT10592	NTC	47
65725680	NTC_FAT10592	NTC	25
65725681	NTC_FAT10592	NTC	30
65725682	NTC_FAT10592	NTC	38
65725683	NTC_FAT10592	NTC	25
65725684	NTC_FAT10592	NTC	58
65725685	NTC_FAT10592	NTC	25
65725686	NTC_FAT10592	NTC	51
65725687	NTC_FAT10592	NTC	29
65725688	NTC_FAT10592	NTC	36
65725689	NTC_FAT10592	NTC	29
65725690	NTC_FAT10592	NTC	27
65725691	NTC_FAT10592	NTC	50
65725692	NTC_FAT10592	NTC	36
65725693	NTC_FAT10592	NTC	22
65725694	NTC_FAT10592	NTC	35
65725695	NTC_FAT10592	NTC	15
65725696	NTC_FAT10592	NTC	52
65725697	NTC_FAT10592	NTC	39
65725698	NTC_FAT10592	NTC	43
65725699	NTC_FAT10592	NTC	22
65725700	NTC_FAT10592	NTC	155
65725701	NTC_FAT10592	NTC	31
65725702	NTC_FAT10592	NTC	37
65725703	NTC_FAT10592	NTC	45
65725704	NTC_FAT10592	NTC	31
65725705	NTC_FAT10592	NTC	34
65725706	NTC_FAT10592	NTC	40
65725707	NTC_FAT10592	NTC	30
65725708	NTC_FAT10592	NTC	132
65725709	NTC_FAT10592	NTC	37
65725710	NTC_FAT10592	NTC	25
65725711	NTC_FAT10592	NTC	33
65725712	NTC_FAT10592	NTC	30
65725713	NTC_FAT10592	NTC	37
65725714	NTC_FAT10592	NTC	82
65725715	NTC_FAT10592	NTC	41
65725716	NTC_FAT10592	NTC	226
65725717	NTC_FAT10592	NTC	24
65725718	NTC_FAT10592	NTC	42
65725719	NTC_FAT10592	NTC	177
65725720	NTC_FAT10592	NTC	32
65725721	NTC_FAT10592	NTC	18
65725722	NTC_FAT10592	NTC	31
65725723	NTC_FAT10592	NTC	35
65725724	NTC_FAT10592	NTC	45
65725725	NTC_FAT10592	NTC	24
65725726	NTC_FAT10592	NTC	44
65725727	NTC_FAT10592	NTC	21
65725728	NTC_FAT10592	NTC	28
65725729	NTC_FAT10592	NTC	54
65725730	NTC_FAT10592	NTC	32
65725731	NTC_FAT10592	NTC	27
65725732	NTC_FAT10592	NTC	27
65725733	NTC_FAT10592	NTC	13
65725734	NTC_FAT10592	NTC	33
65725735	NTC_FAT10592	NTC	33
65725736	NTC_FAT10592	NTC	32
65725737	NTC_FAT10592	NTC	11
65725738	NTC_FAT10592	NTC	41
65725739	NTC_FAT10592	NTC	36
65725740	NTC_FAT10592	NTC	34
65725741	NTC_FAT10592	NTC	38
65725742	NTC_FAT10592	NTC	34
65725743	NTC_FAT10592	NTC	47
65725744	NTC_FAT10592	NTC	28
65725745	NTC_FAT10592	NTC	45
65725746	NTC_FAT10592	NTC	60
65725747	NTC_FAT10592	NTC	28
65725748	NTC_FAT10592	NTC	43
65725749	NTC_FAT10592	NTC	28
65725750	NTC_FAT10592	NTC	36
65725751	NTC_FAT10592	NTC	26
65725752	NTC_FAT10592	NTC	28
65725753	NTC_FAT10592	NTC	108
65725754	NTC_FAT10592	NTC	34
65725755	NTC_FAT10592	NTC	42
65725756	NTC_FAT10592	NTC	27
65725757	NTC_FAT10592	NTC	31
65725758	NTC_FAT10592	NTC	56
65725759	NTC_FAT10592	NTC	24
65725760	NTC_FAT10592	NTC	38
65725761	NTC_FAT10592	NTC	27
65725762	NTC_FAT10592	NTC	71
65725763	NTC_FAT10592	NTC	43
65725764	NTC_FAT10592	NTC	30
65725765	NTC_FAT10592	NTC	24
65725766	NTC_FAT10592	NTC	77
65725767	NTC_FAT10592	NTC	31
65725768	NTC_FAT10592	NTC	32
65725769	NTC_FAT10592	NTC	58
65725770	NTC_FAT10592	NTC	33
65725771	NTC_FAT10592	NTC	51
65725772	NTC_FAT10592	NTC	52
65725773	NTC_FAT10592	NTC	26
65725774	NTC_FAT10592	NTC	55
65725775	NTC_FAT10592	NTC	58
65725776	NTC_FAT10592	NTC	41
65725777	NTC_FAT10592	NTC	31
65725778	NTC_FAT10592	NTC	64
65725779	NTC_FAT10592	NTC	38
65725780	NTC_FAT10592	NTC	27
65725781	NTC_FAT10592	NTC	40
65725782	NTC_FAT10592	NTC	24
65725783	NTC_FAT10592	NTC	39
65725784	NTC_FAT10592	NTC	57
65725785	NTC_FAT10592	NTC	134
65725786	NTC_FAT10592	NTC	68
65725787	NTC_FAT10592	NTC	98
65725788	NTC_FAT10592	NTC	90
65725789	NTC_FAT10592	NTC	46
65725790	NTC_FAT10592	NTC	58
65725791	NTC_FAT10592	NTC	76
65725792	NTC_FAT10592	NTC	29
65725793	NTC_FAT10592	NTC	37
65725794	NTC_FAT10592	NTC	26
65725795	NTC_FAT10592	NTC	34
65725796	NTC_FAT10592	NTC	45
65725797	NTC_FAT10592	NTC	136
65725798	NTC_FAT10592	NTC	40
65725799	NTC_FAT10592	NTC	57
65725800	NTC_FAT10592	NTC	94
65725801	NTC_FAT10592	NTC	53
65725802	NTC_FAT10592	NTC	37
65725803	NTC_FAT10592	NTC	45
65725804	NTC_FAT10592	NTC	92
65725805	NTC_FAT10592	NTC	165
65725806	NTC_FAT10592	NTC	60
65725807	NTC_FAT10592	NTC	31
65725808	NTC_FAT10592	NTC	69
65725809	NTC_FAT10592	NTC	38
65725810	NTC_FAT10592	NTC	47
65725811	NTC_FAT10592	NTC	51
65725812	NTC_FAT10592	NTC	33
65725813	NTC_FAT10592	NTC	20
65725814	NTC_FAT10592	NTC	33
65725815	NTC_FAT10592	NTC	26
65725816	NTC_FAT10592	NTC	33
65725817	NTC_FAT10592	NTC	31
65725818	NTC_FAT10592	NTC	9
65725819	NTC_FAT10592	NTC	26
65725820	NTC_FAT10592	NTC	36
65725821	NTC_FAT10592	NTC	32
65725822	NTC_FAT10592	NTC	40
65725823	NTC_FAT10592	NTC	33
65725824	NTC_FAT10592	NTC	26
65725825	NTC_FAT10592	NTC	58
65725826	NTC_FAT10592	NTC	213
65725827	NTC_FAT10592	NTC	53
65725828	NTC_FAT10592	NTC	167
65725829	NTC_FAT10592	NTC	69
65725830	NTC_FAT10592	NTC	26
65725831	NTC_FAT10592	NTC	21
65725832	NTC_FAT10592	NTC	40
65725833	NTC_FAT10592	NTC	97
65725834	NTC_FAT10592	NTC	37
65725835	NTC_FAT10592	NTC	49
65725836	NTC_FAT10592	NTC	72
65725837	NTC_FAT10592	NTC	61
65725838	NTC_FAT10592	NTC	48
65725839	NTC_FAT10592	NTC	28
65725840	NTC_FAT10592	NTC	85
65725841	NTC_FAT10592	NTC	52
65725842	NTC_FAT10592	NTC	70
65725843	NTC_FAT10592	NTC	23
65725844	NTC_FAT10592	NTC	31
65725845	NTC_FAT10592	NTC	40
65725846	NTC_FAT10592	NTC	47
65725847	NTC_FAT10592	NTC	70
65725848	NTC_FAT10592	NTC	30
65725849	NTC_FAT10592	NTC	35
65725850	NTC_FAT10592	NTC	30
65725851	NTC_FAT10592	NTC	21
65725852	NTC_FAT10592	NTC	19
65725853	NTC_FAT10592	NTC	40
65725854	NTC_FAT10592	NTC	36
65725855	NTC_FAT10592	NTC	111
65725856	NTC_FAT10592	NTC	24
65725857	NTC_FAT10592	NTC	152
65725858	NTC_FAT10592	NTC	37
65725859	NTC_FAT10592	NTC	35
65725860	NTC_FAT10592	NTC	31
65725861	NTC_FAT10592	NTC	27
65725862	NTC_FAT10592	NTC	40
65725863	NTC_FAT10592	NTC	28
65725864	NTC_FAT10592	NTC	66
65725865	NTC_FAT10592	NTC	40
65725866	NTC_FAT10592	NTC	29
65725867	NTC_FAT10592	NTC	34
65725868	NTC_FAT10592	NTC	49
65725869	NTC_FAT10592	NTC	34
65725870	NTC_FAT10592	NTC	24
65725871	NTC_FAT10592	NTC	51
65725872	NTC_FAT10592	NTC	79
65725873	NTC_FAT10592	NTC	177
65725874	NTC_FAT10592	NTC	38
65725875	NTC_FAT10592	NTC	44
65725876	NTC_FAT10592	NTC	79
65725877	NTC_FAT10592	NTC	19
65725878	NTC_FAT10592	NTC	32
65725879	NTC_FAT10592	NTC	50
65725880	NTC_FAT10592	NTC	25
65725881	NTC_FAT10592	NTC	30
65725882	NTC_FAT10592	NTC	23
65725883	NTC_FAT10592	NTC	157
65725884	NTC_FAT10592	NTC	10
65725885	NTC_FAT10592	NTC	34
65725886	NTC_FAT10592	NTC	129
65725887	NTC_FAT10592	NTC	35
65725888	NTC_FAT10592	NTC	32
65725889	NTC_FAT10592	NTC	44
65725890	NTC_FAT10592	NTC	156
65725891	NTC_FAT10592	NTC	32
65725892	NTC_FAT10592	NTC	32
65725893	NTC_FAT10592	NTC	73
65725894	NTC_FAT10592	NTC	30
65725895	NTC_FAT10592	NTC	33
65725896	NTC_FAT10592	NTC	25
65725897	NTC_FAT10592	NTC	43
65725898	NTC_FAT10592	NTC	41
65725899	NTC_FAT10592	NTC	35
65725900	NTC_FAT10592	NTC	42
65725901	NTC_FAT10592	NTC	49
65725902	NTC_FAT10592	NTC	66
65725903	NTC_FAT10592	NTC	26
65725904	NTC_FAT10592	NTC	183
65725905	NTC_FAT10592	NTC	28
65725906	NTC_FAT10592	NTC	38
65725907	NTC_FAT10592	NTC	42
65725908	NTC_FAT10592	NTC	33
65725909	NTC_FAT10592	NTC	25
65725910	NTC_FAT10592	NTC	35
65725911	NTC_FAT10592	NTC	339
65725912	NTC_FAT10592	NTC	30
65725913	NTC_FAT10592	NTC	53
65725914	NTC_FAT10592	NTC	53
65725915	NTC_FAT10592	NTC	37
65725916	NTC_FAT10592	NTC	54
65725917	NTC_FAT10592	NTC	43
65725918	NTC_FAT10592	NTC	33
65725919	NTC_FAT10592	NTC	66
65725920	NTC_FAT10592	NTC	144
65725921	NTC_FAT10592	NTC	16
65725922	NTC_FAT10592	NTC	137
65725923	NTC_FAT10592	NTC	30
65725924	NTC_FAT10592	NTC	101
65725925	NTC_FAT10592	NTC	54
65725926	NTC_FAT10592	NTC	13
65725927	NTC_FAT10592	NTC	47
65725928	NTC_FAT10592	NTC	35
65725929	NTC_FAT10592	NTC	24
65725930	NTC_FAT10592	NTC	23
65725931	NTC_FAT10592	NTC	27
65725932	NTC_FAT10592	NTC	33
65725933	NTC_FAT10592	NTC	32
65725934	NTC_FAT10592	NTC	48
65725935	NTC_FAT10592	NTC	28
65725936	NTC_FAT10592	NTC	52
65725937	NTC_FAT10592	NTC	43
65725938	NTC_FAT10592	NTC	34
65725939	NTC_FAT10592	NTC	36
65725940	NTC_FAT10592	NTC	67
65725941	NTC_FAT10592	NTC	41
65725942	NTC_FAT10592	NTC	38
65725943	NTC_FAT10592	NTC	25
65725944	NTC_FAT10592	NTC	90
65725945	NTC_FAT10592	NTC	68
65725946	NTC_FAT10592	NTC	32
65725947	NTC_FAT10592	NTC	197
65725948	NTC_FAT10592	NTC	16
65725949	NTC_FAT10592	NTC	54
65725950	NTC_FAT10592	NTC	60
65725951	NTC_FAT10592	NTC	32
65725952	NTC_FAT10592	NTC	28
65725953	NTC_FAT10592	NTC	29
65725954	NTC_FAT10592	NTC	8
65725955	NTC_FAT10592	NTC	28
65725956	NTC_FAT10592	NTC	49
65725957	NTC_FAT10592	NTC	73
65725958	NTC_FAT10592	NTC	36
65725959	NTC_FAT10592	NTC	45
65725960	NTC_FAT10592	NTC	147
65725961	NTC_FAT10592	NTC	26
65725962	NTC_FAT10592	NTC	34
65725963	NTC_FAT10592	NTC	65
65725964	NTC_FAT10592	NTC	37
65725965	NTC_FAT10592	NTC	121
65725966	NTC_FAT10592	NTC	31
65725967	NTC_FAT10592	NTC	60
65725968	NTC_FAT10592	NTC	34
65725969	NTC_FAT10592	NTC	33
65725970	NTC_FAT10592	NTC	23
65725971	NTC_FAT10592	NTC	38
65725972	NTC_FAT10592	NTC	45
65725973	NTC_FAT10592	NTC	25
65725974	NTC_FAT10592	NTC	44
65725975	NTC_FAT10592	NTC	48
65725976	NTC_FAT10592	NTC	41
65725977	NTC_FAT10592	NTC	28
65725978	NTC_FAT10592	NTC	27
65725979	NTC_FAT10592	NTC	32
65725980	NTC_FAT10592	NTC	45
65725981	NTC_FAT10592	NTC	28
65725982	NTC_FAT10592	NTC	41
65725983	NTC_FAT10592	NTC	54
65725984	NTC_FAT10592	NTC	37
65725985	NTC_FAT10592	NTC	27
65725986	NTC_FAT10592	NTC	28
65725987	NTC_FAT10592	NTC	33
65725988	NTC_FAT10592	NTC	94
65725989	NTC_FAT10592	NTC	30
65725990	NTC_FAT10592	NTC	111
65725991	NTC_FAT10592	NTC	33
65725992	NTC_FAT10592	NTC	42
65725993	NTC_FAT10592	NTC	37
65725994	NTC_FAT10592	NTC	118
65725995	NTC_FAT10592	NTC	48
65725996	NTC_FAT10592	NTC	36
65725997	NTC_FAT10592	NTC	26
65725998	NTC_FAT10592	NTC	68
65725999	NTC_FAT10592	NTC	57
65726000	NTC_FAT10592	NTC	28
65726001	NTC_FAT10592	NTC	159
65726002	NTC_FAT10592	NTC	11
65726003	NTC_FAT10592	NTC	32
65726004	NTC_FAT10592	NTC	17
65726005	NTC_FAT10592	NTC	12
65726006	NTC_FAT10592	NTC	47
65726007	NTC_FAT10592	NTC	14
65726008	NTC_FAT10592	NTC	35
65726009	NTC_FAT10592	NTC	34
65726010	NTC_FAT10592	NTC	40
65726011	NTC_FAT10592	NTC	80
65726012	NTC_FAT10592	NTC	28
65726013	NTC_FAT10592	NTC	33
65726014	NTC_FAT10592	NTC	37
65726015	NTC_FAT10592	NTC	23
65726016	NTC_FAT10592	NTC	34
65726017	NTC_FAT10592	NTC	91
65726018	NTC_FAT10592	NTC	12
65726019	NTC_FAT10592	NTC	40
65726020	NTC_FAT10592	NTC	20
65726021	NTC_FAT10592	NTC	27
65726022	NTC_FAT10592	NTC	69
65726023	NTC_FAT10592	NTC	92
65726024	NTC_FAT10592	NTC	33
65726025	NTC_FAT10592	NTC	29
65726026	NTC_FAT10592	NTC	72
65726027	NTC_FAT10592	NTC	70
65726028	NTC_FAT10592	NTC	14
65726029	NTC_FAT10592	NTC	33
65726030	NTC_FAT10592	NTC	30
65726031	NTC_FAT10592	NTC	172
65726032	NTC_FAT10592	NTC	38
65726033	NTC_FAT10592	NTC	35
65726034	NTC_FAT10592	NTC	43
65726035	NTC_FAT10592	NTC	36
65726036	NTC_FAT10592	NTC	104
65726037	NTC_FAT10592	NTC	46
65726038	NTC_FAT10592	NTC	34
65726039	NTC_FAT10592	NTC	48
65726040	NTC_FAT10592	NTC	8
65726041	NTC_FAT10592	NTC	45
65726042	NTC_FAT10592	NTC	44
65726043	NTC_FAT10592	NTC	92
65726044	NTC_FAT10592	NTC	33
65726045	NTC_FAT10592	NTC	25
65726046	NTC_FAT10592	NTC	33
65726047	NTC_FAT10592	NTC	37
65726048	NTC_FAT10592	NTC	70
65726049	NTC_FAT10592	NTC	31
65726050	NTC_FAT10592	NTC	56
65726051	NTC_FAT10592	NTC	65
65726052	NTC_FAT10592	NTC	68
65726053	NTC_FAT10592	NTC	57
65726054	NTC_FAT10592	NTC	35
65726055	NTC_FAT10592	NTC	85
65726056	NTC_FAT10592	NTC	105
65726057	NTC_FAT10592	NTC	66
65726058	NTC_FAT10592	NTC	57
65726059	NTC_FAT10592	NTC	90
65726060	NTC_FAT10592	NTC	29
65726061	NTC_FAT10592	NTC	37
65726062	NTC_FAT10592	NTC	97
65726063	NTC_FAT10592	NTC	34
65726064	NTC_FAT10592	NTC	37
65726065	NTC_FAT10592	NTC	38
65726066	NTC_FAT10592	NTC	137
65726067	NTC_FAT10592	NTC	135
65726068	NTC_FAT10592	NTC	79
65726069	NTC_FAT10592	NTC	24
65726070	NTC_FAT10592	NTC	26
65726071	NTC_FAT10592	NTC	28
65726072	NTC_FAT10592	NTC	30
65726073	NTC_FAT10592	NTC	29
65726074	NTC_FAT10592	NTC	28
65726075	NTC_FAT10592	NTC	36
65726076	NTC_FAT10592	NTC	35
65726077	NTC_FAT10592	NTC	31
65726078	NTC_FAT10592	NTC	270
65726079	NTC_FAT10592	NTC	54
65726080	NTC_FAT10592	NTC	182
65726081	NTC_FAT10592	NTC	33
65726082	NTC_FAT10592	NTC	107
65726083	NTC_FAT10592	NTC	23
65726084	NTC_FAT10592	NTC	26
65726085	NTC_FAT10592	NTC	30
65726086	NTC_FAT10592	NTC	38
65726087	NTC_FAT10592	NTC	37
65726088	NTC_FAT10592	NTC	30
65726089	NTC_FAT10592	NTC	41
65726090	NTC_FAT10592	NTC	25
65726091	NTC_FAT10592	NTC	122
65726092	NTC_FAT10592	NTC	42
65726093	NTC_FAT10592	NTC	26
65726094	NTC_FAT10592	NTC	56
65726095	NTC_FAT10592	NTC	26
65726096	NTC_FAT10592	NTC	29
65726097	NTC_FAT10592	NTC	43
65726098	NTC_FAT10592	NTC	29
65726099	NTC_FAT10592	NTC	45
65726100	NTC_FAT10592	NTC	42
65726101	NTC_FAT10592	NTC	42
65726102	NTC_FAT10592	NTC	39
65726103	NTC_FAT10592	NTC	54
65726104	NTC_FAT10592	NTC	46
65726105	NTC_FAT10592	NTC	83
65726106	NTC_FAT10592	NTC	117
65726107	NTC_FAT10592	NTC	41
65726108	NTC_FAT10592	NTC	41
65726109	NTC_FAT10592	NTC	18
65726110	NTC_FAT10592	NTC	45
65726111	NTC_FAT10592	NTC	35
65726112	NTC_FAT10592	NTC	30
65726113	NTC_FAT10592	NTC	124
65726114	NTC_FAT10592	NTC	19
65726115	NTC_FAT10592	NTC	26
65726116	NTC_FAT10592	NTC	31
65726117	NTC_FAT10592	NTC	32
65726118	NTC_FAT10592	NTC	59
65726119	NTC_FAT10592	NTC	39
65726120	NTC_FAT10592	NTC	32
65726121	NTC_FAT10592	NTC	49
65726122	NTC_FAT10592	NTC	37
65726123	NTC_FAT10592	NTC	42
65726124	NTC_FAT10592	NTC	51
65726125	NTC_FAT10592	NTC	30
65726126	NTC_FAT10592	NTC	18
65726127	NTC_FAT10592	NTC	40
65726128	NTC_FAT10592	NTC	26
65726129	NTC_FAT10592	NTC	28
65726130	NTC_FAT10592	NTC	32
65726131	NTC_FAT10592	NTC	41
65726132	NTC_FAT10592	NTC	37
65726133	NTC_FAT10592	NTC	37
65726134	NTC_FAT10592	NTC	44
65726135	NTC_FAT10592	NTC	24
65726136	NTC_FAT10592	NTC	34
65726137	NTC_FAT10592	NTC	49
65726138	NTC_FAT10592	NTC	15
65726139	NTC_FAT10592	NTC	34
65726140	NTC_FAT10592	NTC	27
65726141	NTC_FAT10592	NTC	55
65726142	NTC_FAT10592	NTC	40
65726143	NTC_FAT10592	NTC	30
65726144	NTC_FAT10592	NTC	34
65726145	NTC_FAT10592	NTC	77
65726146	NTC_FAT10592	NTC	38
65726147	NTC_FAT10592	NTC	34
65726148	NTC_FAT10592	NTC	37
65726149	NTC_FAT10592	NTC	29
65726150	NTC_FAT10592	NTC	54
65726151	NTC_FAT10592	NTC	32
65726152	NTC_FAT10592	NTC	37
65726153	NTC_FAT10592	NTC	124
65726154	NTC_FAT10592	NTC	33
65726155	NTC_FAT10592	NTC	163
65726156	NTC_FAT10592	NTC	48
65726157	NTC_FAT10592	NTC	40
65726158	NTC_FAT10592	NTC	35
65726159	NTC_FAT10592	NTC	38
65726160	NTC_FAT10592	NTC	28
65726161	NTC_FAT10592	NTC	41
65726162	NTC_FAT10592	NTC	54
65726163	NTC_FAT10592	NTC	36
65726164	NTC_FAT10592	NTC	43
65726165	NTC_FAT10592	NTC	40
65726166	NTC_FAT10592	NTC	64
65726167	NTC_FAT10592	NTC	81
65726168	NTC_FAT10592	NTC	73
65726169	NTC_FAT10592	NTC	36
65726170	NTC_FAT10592	NTC	41
65726171	NTC_FAT10592	NTC	9
65726172	NTC_FAT10592	NTC	28
65726173	NTC_FAT10592	NTC	40
65726174	NTC_FAT10592	NTC	38
65726175	NTC_FAT10592	NTC	70
65726176	NTC_FAT10592	NTC	252
65726177	NTC_FAT10592	NTC	130
65726178	NTC_FAT10592	NTC	31
65726179	NTC_FAT10592	NTC	28
65726180	NTC_FAT10592	NTC	129
65726181	NTC_FAT10592	NTC	33
65726182	NTC_FAT10592	NTC	23
65726183	NTC_FAT10592	NTC	31
65726184	NTC_FAT10592	NTC	40
65726185	NTC_FAT10592	NTC	26
65726186	NTC_FAT10592	NTC	48
65726187	NTC_FAT10592	NTC	132
65726188	NTC_FAT10592	NTC	52
65726189	NTC_FAT10592	NTC	36
65726190	NTC_FAT10592	NTC	33
65726191	NTC_FAT10592	NTC	33
65726192	NTC_FAT10592	NTC	76
65726193	NTC_FAT10592	NTC	40
65726194	NTC_FAT10592	NTC	24
65726195	NTC_FAT10592	NTC	44
65726196	NTC_FAT10592	NTC	36
65726197	NTC_FAT10592	NTC	37
65726198	NTC_FAT10592	NTC	81
65726199	NTC_FAT10592	NTC	27
65726200	NTC_FAT10592	NTC	35
65726201	NTC_FAT10592	NTC	43
65726202	NTC_FAT10592	NTC	15
65726203	NTC_FAT10592	NTC	37
65726204	NTC_FAT10592	NTC	31
65726205	NTC_FAT10592	NTC	48
65726206	NTC_FAT10592	NTC	27
65726207	NTC_FAT10592	NTC	34
65726208	NTC_FAT10592	NTC	26
65726209	NTC_FAT10592	NTC	52
65726210	NTC_FAT10592	NTC	50
65726211	NTC_FAT10592	NTC	20
65726212	NTC_FAT10592	NTC	53
65726213	NTC_FAT10592	NTC	34
65726214	NTC_FAT10592	NTC	33
65726215	NTC_FAT10592	NTC	46
65726216	NTC_FAT10592	NTC	67
65726217	NTC_FAT10592	NTC	32
65726218	NTC_FAT10592	NTC	24
65726219	NTC_FAT10592	NTC	43
65726220	NTC_FAT10592	NTC	24
65726221	NTC_FAT10592	NTC	28
65726222	NTC_FAT10592	NTC	35
65726223	NTC_FAT10592	NTC	37
65726224	NTC_FAT10592	NTC	40
65726225	NTC_FAT10592	NTC	22
65726226	NTC_FAT10592	NTC	25
65726227	NTC_FAT10592	NTC	31
65726228	NTC_FAT10592	NTC	33
65726229	NTC_FAT10592	NTC	38
65726230	NTC_FAT10592	NTC	55
65726231	NTC_FAT10592	NTC	37
65726232	NTC_FAT10592	NTC	48
65726233	NTC_FAT10592	NTC	42
65726234	NTC_FAT10592	NTC	44
65726235	NTC_FAT10592	NTC	191
65726236	NTC_FAT10592	NTC	32
65726237	NTC_FAT10592	NTC	20
65726238	NTC_FAT10592	NTC	33
65726239	NTC_FAT10592	NTC	32
65726240	NTC_FAT10592	NTC	51
65726241	NTC_FAT10592	NTC	27
65726242	NTC_FAT10592	NTC	9
65726243	NTC_FAT10592	NTC	50
65726244	NTC_FAT10592	NTC	51
65726245	NTC_FAT10592	NTC	53
65726246	NTC_FAT10592	NTC	89
65726247	NTC_FAT10592	NTC	25
65726248	NTC_FAT10592	NTC	36
65726249	NTC_FAT10592	NTC	91
65726250	NTC_FAT10592	NTC	42
65726251	NTC_FAT10592	NTC	161
65726252	NTC_FAT10592	NTC	36
65726253	NTC_FAT10592	NTC	38
65726254	NTC_FAT10592	NTC	35
65726255	NTC_FAT10592	NTC	29
65726256	NTC_FAT10592	NTC	31
65726257	NTC_FAT10592	NTC	40
65726258	NTC_FAT10592	NTC	112
65726259	NTC_FAT10592	NTC	24
65726260	NTC_FAT10592	NTC	33
65726261	NTC_FAT10592	NTC	26
65726262	NTC_FAT10592	NTC	41
65726263	NTC_FAT10592	NTC	44
65726264	NTC_FAT10592	NTC	41
65726265	NTC_FAT10592	NTC	54
65726266	NTC_FAT10592	NTC	36
65726267	NTC_FAT10592	NTC	29
65726268	NTC_FAT10592	NTC	23
65726269	NTC_FAT10592	NTC	22
65726270	NTC_FAT10592	NTC	146
65726271	NTC_FAT10592	NTC	7
65726272	NTC_FAT10592	NTC	198
65726273	NTC_FAT10592	NTC	30
65726274	NTC_FAT10592	NTC	28
65726275	NTC_FAT10592	NTC	31
65726276	NTC_FAT10592	NTC	48
65726277	NTC_FAT10592	NTC	31
65726278	NTC_FAT10592	NTC	46
65726279	NTC_FAT10592	NTC	32
65726280	NTC_FAT10592	NTC	27
65726281	NTC_FAT10592	NTC	87
65726282	NTC_FAT10592	NTC	82
65726283	NTC_FAT10592	NTC	23
65726284	NTC_FAT10592	NTC	46
65726285	NTC_FAT10592	NTC	71
65726286	NTC_FAT10592	NTC	32
65726287	NTC_FAT10592	NTC	33
65726288	NTC_FAT10592	NTC	27
65726289	NTC_FAT10592	NTC	27
65726290	NTC_FAT10592	NTC	53
65726291	NTC_FAT10592	NTC	38
65726292	NTC_FAT10592	NTC	23
65726293	NTC_FAT10592	NTC	181
65726294	NTC_FAT10592	NTC	28
65726295	NTC_FAT10592	NTC	28
65726296	NTC_FAT10592	NTC	33
65726297	NTC_FAT10592	NTC	25
65726298	NTC_FAT10592	NTC	61
65726299	NTC_FAT10592	NTC	30
65726300	NTC_FAT10592	NTC	28
65726301	NTC_FAT10592	NTC	72
65726302	NTC_FAT10592	NTC	54
65726303	NTC_FAT10592	NTC	79
65726304	NTC_FAT10592	NTC	80
65726305	NTC_FAT10592	NTC	31
65726306	NTC_FAT10592	NTC	39
65726307	NTC_FAT10592	NTC	102
65726308	NTC_FAT10592	NTC	29
65726309	NTC_FAT10592	NTC	34
65726310	NTC_FAT10592	NTC	34
65726311	NTC_FAT10592	NTC	63
65726312	NTC_FAT10592	NTC	28
65726313	NTC_FAT10592	NTC	68
65726314	NTC_FAT10592	NTC	51
65726315	NTC_FAT10592	NTC	120
65726316	NTC_FAT10592	NTC	43
65726317	NTC_FAT10592	NTC	62
65726318	NTC_FAT10592	NTC	34
65726319	NTC_FAT10592	NTC	44
65726320	NTC_FAT10592	NTC	153
65726321	NTC_FAT10592	NTC	29
65726322	NTC_FAT10592	NTC	71
65726323	NTC_FAT10592	NTC	35
65726324	NTC_FAT10592	NTC	31
65726325	NTC_FAT10592	NTC	47
65726326	NTC_FAT10592	NTC	30
65726327	NTC_FAT10592	NTC	50
65726328	NTC_FAT10592	NTC	33
65726329	NTC_FAT10592	NTC	18
65726330	NTC_FAT10592	NTC	17
65726331	NTC_FAT10592	NTC	38
65726332	NTC_FAT10592	NTC	50
65726333	NTC_FAT10592	NTC	36
65726334	NTC_FAT10592	NTC	33
65726335	NTC_FAT10592	NTC	26
65726336	NTC_FAT10592	NTC	107
65726337	NTC_FAT10592	NTC	70
65726338	NTC_FAT10592	NTC	48
65726339	NTC_FAT10592	NTC	41
65726340	NTC_FAT10592	NTC	185
65726341	NTC_FAT10592	NTC	39
65726342	NTC_FAT10592	NTC	30
65726343	NTC_FAT10592	NTC	43
65726344	NTC_FAT10592	NTC	61
65726345	NTC_FAT10592	NTC	25
65726346	NTC_FAT10592	NTC	57
65726347	NTC_FAT10592	NTC	24
65726348	NTC_FAT10592	NTC	23
65726349	NTC_FAT10592	NTC	30
65726350	NTC_FAT10592	NTC	145
65726351	NTC_FAT10592	NTC	203
65726352	NTC_FAT10592	NTC	64
65726353	NTC_FAT10592	NTC	56
65726354	NTC_FAT10592	NTC	31
65726355	NTC_FAT10592	NTC	64
65726356	NTC_FAT10592	NTC	92
65726357	NTC_FAT10592	NTC	33
65726358	NTC_FAT10592	NTC	31
65726359	NTC_FAT10592	NTC	32
65726360	NTC_FAT10592	NTC	53
65726361	NTC_FAT10592	NTC	31
65726362	NTC_FAT10592	NTC	51
65726363	NTC_FAT10592	NTC	53
65726364	NTC_FAT10592	NTC	31
65726365	NTC_FAT10592	NTC	35
65726366	NTC_FAT10592	NTC	32
65726367	NTC_FAT10592	NTC	37
65726368	NTC_FAT10592	NTC	99
65726369	NTC_FAT10592	NTC	31
65726370	NTC_FAT10592	NTC	47
65726371	NTC_FAT10592	NTC	29
65726372	NTC_FAT10592	NTC	42
65726373	NTC_FAT10592	NTC	44
65726374	NTC_FAT10592	NTC	48
65726375	NTC_FAT10592	NTC	44
65726376	NTC_FAT10592	NTC	40
65726377	NTC_FAT10592	NTC	32
65726378	NTC_FAT10592	NTC	35
65726379	NTC_FAT10592	NTC	42
65726380	NTC_FAT10592	NTC	73
65726381	NTC_FAT10592	NTC	54
65726382	NTC_FAT10592	NTC	29
65726383	NTC_FAT10592	NTC	76
65726384	NTC_FAT10592	NTC	27
65726385	NTC_FAT10592	NTC	24
65726386	NTC_FAT10592	NTC	29
65726387	NTC_FAT10592	NTC	26
65726388	NTC_FAT10592	NTC	37
65726389	NTC_FAT10592	NTC	35
65726390	NTC_FAT10592	NTC	81
65726391	NTC_FAT10592	NTC	29
65726392	NTC_FAT10592	NTC	20
65726393	NTC_FAT10592	NTC	43
65726394	NTC_FAT10592	NTC	29
65726395	NTC_FAT10592	NTC	97
65726396	NTC_FAT10592	NTC	61
65726397	NTC_FAT10592	NTC	65
65726398	NTC_FAT10592	NTC	117
65726399	NTC_FAT10592	NTC	38
65726400	NTC_FAT10592	NTC	58
65726401	NTC_FAT10592	NTC	29
65726402	NTC_FAT10592	NTC	26
65726403	NTC_FAT10592	NTC	56
65726404	NTC_FAT10592	NTC	8
65726405	NTC_FAT10592	NTC	51
65726406	NTC_FAT10592	NTC	61
65726407	NTC_FAT10592	NTC	47
65726408	NTC_FAT10592	NTC	32
65726409	NTC_FAT10592	NTC	73
65726410	NTC_FAT10592	NTC	43
65726411	NTC_FAT10592	NTC	36
65726412	NTC_FAT10592	NTC	46
65726413	NTC_FAT10592	NTC	48
65726414	NTC_FAT10592	NTC	34
65726415	NTC_FAT10592	NTC	92
65726416	NTC_FAT10592	NTC	64
65726417	NTC_FAT10592	NTC	33
65726418	NTC_FAT10592	NTC	43
65726419	NTC_FAT10592	NTC	75
65726420	NTC_FAT10592	NTC	25
65726421	NTC_FAT10592	NTC	31
65726422	NTC_FAT10592	NTC	25
65726423	NTC_FAT10592	NTC	110
65726424	NTC_FAT10592	NTC	30
65726425	NTC_FAT10592	NTC	24
65726426	NTC_FAT10592	NTC	33
65726427	NTC_FAT10592	NTC	45
65726428	NTC_FAT10592	NTC	45
65726429	NTC_FAT10592	NTC	36
65726430	NTC_FAT10592	NTC	40
65726431	NTC_FAT10592	NTC	15
65726432	NTC_FAT10592	NTC	90
65726433	NTC_FAT10592	NTC	26
65726434	NTC_FAT10592	NTC	28
65726435	NTC_FAT10592	NTC	28
65726436	NTC_FAT10592	NTC	26
65726437	NTC_FAT10592	NTC	45
65726438	NTC_FAT10592	NTC	41
65726439	NTC_FAT10592	NTC	36
65726440	NTC_FAT10592	NTC	29
65726441	NTC_FAT10592	NTC	58
65726442	NTC_FAT10592	NTC	33
65726443	NTC_FAT10592	NTC	20
65726444	NTC_FAT10592	NTC	60
65726445	NTC_FAT10592	NTC	37
65726446	NTC_FAT10592	NTC	77
65726447	NTC_FAT10592	NTC	156
65726448	NTC_FAT10592	NTC	50
65726449	NTC_FAT10592	NTC	140
65726450	NTC_FAT10592	NTC	29
65726451	NTC_FAT10592	NTC	51
65726452	NTC_FAT10592	NTC	112
65726453	NTC_FAT10592	NTC	48
65726454	NTC_FAT10592	NTC	34
65726455	NTC_FAT10592	NTC	39
65726456	NTC_FAT10592	NTC	26
65726457	NTC_FAT10592	NTC	45
65726458	NTC_FAT10592	NTC	32
65726459	NTC_FAT10592	NTC	53
65726460	NTC_FAT10592	NTC	38
65726461	NTC_FAT10592	NTC	106
65726462	NTC_FAT10592	NTC	30
65726463	NTC_FAT10592	NTC	7
65726464	NTC_FAT10592	NTC	53
65726465	NTC_FAT10592	NTC	59
65726466	NTC_FAT10592	NTC	36
65726467	NTC_FAT10592	NTC	44
65726468	NTC_FAT10592	NTC	43
65726469	NTC_FAT10592	NTC	24
65726470	NTC_FAT10592	NTC	44
65726471	NTC_FAT10592	NTC	30
65726472	NTC_FAT10592	NTC	51
65726473	NTC_FAT10592	NTC	26
65726474	NTC_FAT10592	NTC	54
65726475	NTC_FAT10592	NTC	51
65726476	NTC_FAT10592	NTC	70
65726477	NTC_FAT10592	NTC	10
65726478	NTC_FAT10592	NTC	34
65726479	NTC_FAT10592	NTC	26
65726480	NTC_FAT10592	NTC	49
65726481	NTC_FAT10592	NTC	38
65726482	NTC_FAT10592	NTC	97
65726483	NTC_FAT10592	NTC	29
65726484	NTC_FAT10592	NTC	37
65726485	NTC_FAT10592	NTC	40
65726486	NTC_FAT10592	NTC	50
65726487	NTC_FAT10592	NTC	35
65726488	NTC_FAT10592	NTC	24
65726489	NTC_FAT10592	NTC	44
65726490	NTC_FAT10592	NTC	42
65726491	NTC_FAT10592	NTC	27
65726492	NTC_FAT10592	NTC	38
65726493	NTC_FAT10592	NTC	38
65726494	NTC_FAT10592	NTC	32
65726495	NTC_FAT10592	NTC	69
65726496	NTC_FAT10592	NTC	77
65726497	NTC_FAT10592	NTC	98
65726498	NTC_FAT10592	NTC	67
65726499	NTC_FAT10592	NTC	37
65726500	NTC_FAT10592	NTC	31
65726501	NTC_FAT10592	NTC	53
65726502	NTC_FAT10592	NTC	157
65726503	NTC_FAT10592	NTC	52
65726504	NTC_FAT10592	NTC	44
65726505	NTC_FAT10592	NTC	87
65726506	NTC_FAT10592	NTC	147
65726507	NTC_FAT10592	NTC	34
65726508	NTC_FAT10592	NTC	55
65726509	NTC_FAT10592	NTC	58
65726510	NTC_FAT10592	NTC	47
65726511	NTC_FAT10592	NTC	38
65726512	NTC_FAT10592	NTC	29
65726513	NTC_FAT10592	NTC	29
65726514	NTC_FAT10592	NTC	32
65726515	NTC_FAT10592	NTC	34
65726516	NTC_FAT10592	NTC	24
65726517	NTC_FAT10592	NTC	96
65726518	NTC_FAT10592	NTC	26
65726519	NTC_FAT10592	NTC	26
65726520	NTC_FAT10592	NTC	58
65726521	NTC_FAT10592	NTC	45
65726522	NTC_FAT10592	NTC	39
65726523	NTC_FAT10592	NTC	67
65726524	NTC_FAT10592	NTC	54
65726525	NTC_FAT10592	NTC	24
65726526	NTC_FAT10592	NTC	37
65726527	NTC_FAT10592	NTC	35
65726528	NTC_FAT10592	NTC	14
65726529	NTC_FAT10592	NTC	42
65726530	NTC_FAT10592	NTC	115
65726531	NTC_FAT10592	NTC	36
65726532	NTC_FAT10592	NTC	9
65726533	NTC_FAT10592	NTC	14
65726534	NTC_FAT10592	NTC	33
65726535	NTC_FAT10592	NTC	23
65726536	NTC_FAT10592	NTC	105
65726537	NTC_FAT10592	NTC	44
65726538	NTC_FAT10592	NTC	43
65726539	NTC_FAT10592	NTC	95
65726540	NTC_FAT10592	NTC	26
65726541	NTC_FAT10592	NTC	31
65726542	NTC_FAT10592	NTC	33
65726543	NTC_FAT10592	NTC	41
65726544	NTC_FAT10592	NTC	51
65726545	NTC_FAT10592	NTC	50
65726546	NTC_FAT10592	NTC	38
65726547	NTC_FAT10592	NTC	68
65726548	NTC_FAT10592	NTC	40
65726549	NTC_FAT10592	NTC	29
65726550	NTC_FAT10592	NTC	41
65726551	NTC_FAT10592	NTC	14
65726552	NTC_FAT10592	NTC	86
65726553	NTC_FAT10592	NTC	34
65726554	NTC_FAT10592	NTC	123
65726555	NTC_FAT10592	NTC	18
65726556	NTC_FAT10592	NTC	29
65726557	NTC_FAT10592	NTC	36
65726558	NTC_FAT10592	NTC	37
65726559	NTC_FAT10592	NTC	57
65726560	NTC_FAT10592	NTC	41
65726561	NTC_FAT10592	NTC	63
65726562	NTC_FAT10592	NTC	74
65726563	NTC_FAT10592	NTC	29
65726564	NTC_FAT10592	NTC	28
65726565	NTC_FAT10592	NTC	37
65726566	NTC_FAT10592	NTC	35
65726567	NTC_FAT10592	NTC	25
65726568	NTC_FAT10592	NTC	53
65726569	NTC_FAT10592	NTC	35
65726570	NTC_FAT10592	NTC	31
65726571	NTC_FAT10592	NTC	38
65726572	NTC_FAT10592	NTC	36
65726573	NTC_FAT10592	NTC	36
65726574	NTC_FAT10592	NTC	34
65726575	NTC_FAT10592	NTC	32
65726576	NTC_FAT10592	NTC	33
65726577	NTC_FAT10592	NTC	52
65726578	NTC_FAT10592	NTC	37
65726579	NTC_FAT10592	NTC	33
65726580	NTC_FAT10592	NTC	30
65726581	NTC_FAT10592	NTC	17
65726582	NTC_FAT10592	NTC	25
65726583	NTC_FAT10592	NTC	28
65726584	NTC_FAT10592	NTC	34
65726585	NTC_FAT10592	NTC	152
65726586	NTC_FAT10592	NTC	52
65726587	NTC_FAT10592	NTC	32
65726588	NTC_FAT10592	NTC	57
65726589	NTC_FAT10592	NTC	36
65726590	NTC_FAT10592	NTC	33
65726591	NTC_FAT10592	NTC	28
65726592	NTC_FAT10592	NTC	125
65726593	NTC_FAT10592	NTC	37
65726594	NTC_FAT10592	NTC	34
65726595	NTC_FAT10592	NTC	170
65726596	NTC_FAT10592	NTC	37
65726597	NTC_FAT10592	NTC	30
65726598	NTC_FAT10592	NTC	99
65726599	NTC_FAT10592	NTC	54
65726600	NTC_FAT10592	NTC	29
65726601	NTC_FAT10592	NTC	45
65726602	NTC_FAT10592	NTC	30
65726603	NTC_FAT10592	NTC	34
65726604	NTC_FAT10592	NTC	52
65726605	NTC_FAT10592	NTC	49
65726606	NTC_FAT10592	NTC	38
65726607	NTC_FAT10592	NTC	36
65726608	NTC_FAT10592	NTC	44
65726609	NTC_FAT10592	NTC	128
65726610	NTC_FAT10592	NTC	23
65726611	NTC_FAT10592	NTC	34
65726612	NTC_FAT10592	NTC	46
65726613	NTC_FAT10592	NTC	29
65726614	NTC_FAT10592	NTC	25
65726615	NTC_FAT10592	NTC	59
65726616	NTC_FAT10592	NTC	30
65726617	NTC_FAT10592	NTC	37
65726618	NTC_FAT10592	NTC	27
65726619	NTC_FAT10592	NTC	39
65726620	NTC_FAT10592	NTC	36
65726621	NTC_FAT10592	NTC	183
65726622	NTC_FAT10592	NTC	31
65726623	NTC_FAT10592	NTC	33
65726624	NTC_FAT10592	NTC	48
65726625	NTC_FAT10592	NTC	41
65726626	NTC_FAT10592	NTC	110
65726627	NTC_FAT10592	NTC	41
65726628	NTC_FAT10592	NTC	41
65726629	NTC_FAT10592	NTC	27
65726630	NTC_FAT10592	NTC	40
65726631	NTC_FAT10592	NTC	57
65726632	NTC_FAT10592	NTC	35
65726633	NTC_FAT10592	NTC	70
65726634	NTC_FAT10592	NTC	78
65726635	NTC_FAT10592	NTC	46
65726636	NTC_FAT10592	NTC	20
65726637	NTC_FAT10592	NTC	45
65726638	NTC_FAT10592	NTC	45
65726639	NTC_FAT10592	NTC	8
65726640	NTC_FAT10592	NTC	9
65726641	NTC_FAT10592	NTC	32
65726642	NTC_FAT10592	NTC	43
65726643	NTC_FAT10592	NTC	102
65726644	NTC_FAT10592	NTC	46
65726645	NTC_FAT10592	NTC	35
65726646	NTC_FAT10592	NTC	45
65726647	NTC_FAT10592	NTC	26
65726648	NTC_FAT10592	NTC	284
65726649	NTC_FAT10592	NTC	62
65726650	NTC_FAT10592	NTC	9
65726651	NTC_FAT10592	NTC	68
65726652	NTC_FAT10592	NTC	28
65726653	NTC_FAT10592	NTC	48
65726654	NTC_FAT10592	NTC	11
65726655	NTC_FAT10592	NTC	34
65726656	NTC_FAT10592	NTC	32
65726657	NTC_FAT10592	NTC	67
65726658	NTC_FAT10592	NTC	34
65726659	NTC_FAT10592	NTC	31
65726660	NTC_FAT10592	NTC	134
65726661	NTC_FAT10592	NTC	30
65726662	NTC_FAT10592	NTC	20
65726663	NTC_FAT10592	NTC	37
65726664	NTC_FAT10592	NTC	53
65726665	NTC_FAT10592	NTC	43
65726666	NTC_FAT10592	NTC	25
65726667	NTC_FAT10592	NTC	158
65726668	NTC_FAT10592	NTC	45
65726669	NTC_FAT10592	NTC	63
65726670	NTC_FAT10592	NTC	87
65726671	NTC_FAT10592	NTC	62
65726672	NTC_FAT10592	NTC	42
65726673	NTC_FAT10592	NTC	60
65726674	NTC_FAT10592	NTC	34
65726675	NTC_FAT10592	NTC	29
65726676	NTC_FAT10592	NTC	29
65726677	NTC_FAT10592	NTC	50
65726678	NTC_FAT10592	NTC	34
65726679	NTC_FAT10592	NTC	37
65726680	NTC_FAT10592	NTC	38
65726681	NTC_FAT10592	NTC	33
65726682	NTC_FAT10592	NTC	47
65726683	NTC_FAT10592	NTC	67
65726684	NTC_FAT10592	NTC	86
65726685	NTC_FAT10592	NTC	27
65726686	NTC_FAT10592	NTC	247
65726687	NTC_FAT10592	NTC	34
65726688	NTC_FAT10592	NTC	39
65726689	NTC_FAT10592	NTC	95
65726690	NTC_FAT10592	NTC	95
65726691	NTC_FAT10592	NTC	33
65726692	NTC_FAT10592	NTC	68
65726693	NTC_FAT10592	NTC	56
65726694	NTC_FAT10592	NTC	9
65726695	NTC_FAT10592	NTC	33
65726696	NTC_FAT10592	NTC	32
65726697	NTC_FAT10592	NTC	43
65726698	NTC_FAT10592	NTC	56
65726699	NTC_FAT10592	NTC	38
65726700	NTC_FAT10592	NTC	37
65726701	NTC_FAT10592	NTC	122
65726702	NTC_FAT10592	NTC	66
65726703	NTC_FAT10592	NTC	152
65726704	NTC_FAT10592	NTC	62
65726705	NTC_FAT10592	NTC	28
65726706	NTC_FAT10592	NTC	137
65726707	NTC_FAT10592	NTC	28
65726708	NTC_FAT10592	NTC	102
65726709	NTC_FAT10592	NTC	34
65726710	NTC_FAT10592	NTC	41
65726711	NTC_FAT10592	NTC	26
65726712	NTC_FAT10592	NTC	32
65726713	NTC_FAT10592	NTC	221
65726714	NTC_FAT10592	NTC	27
65726715	NTC_FAT10592	NTC	101
65726716	NTC_FAT10592	NTC	132
65726717	NTC_FAT10592	NTC	31
65726718	NTC_FAT10592	NTC	39
65726719	NTC_FAT10592	NTC	44
65726720	NTC_FAT10592	NTC	25
65726721	NTC_FAT10592	NTC	31
65726722	NTC_FAT10592	NTC	187
65726723	NTC_FAT10592	NTC	29
65726724	NTC_FAT10592	NTC	61
65726725	NTC_FAT10592	NTC	50
65726726	NTC_FAT10592	NTC	56
65726727	NTC_FAT10592	NTC	116
65726728	NTC_FAT10592	NTC	33
65726729	NTC_FAT10592	NTC	78
65726730	NTC_FAT10592	NTC	23
65726731	NTC_FAT10592	NTC	38
65726732	NTC_FAT10592	NTC	36
65726733	NTC_FAT10592	NTC	62
65726734	NTC_FAT10592	NTC	34
65726735	NTC_FAT10592	NTC	16
65726736	NTC_FAT10592	NTC	29
65726737	NTC_FAT10592	NTC	32
65726738	NTC_FAT10592	NTC	47
65726739	NTC_FAT10592	NTC	39
65726740	NTC_FAT10592	NTC	56
65726741	NTC_FAT10592	NTC	33
65726742	NTC_FAT10592	NTC	27
65726743	NTC_FAT10592	NTC	41
65726744	NTC_FAT10592	NTC	40
65726745	NTC_FAT10592	NTC	56
65726746	NTC_FAT10592	NTC	41
65726747	NTC_FAT10592	NTC	24
65726748	NTC_FAT10592	NTC	75
65726749	NTC_FAT10592	NTC	39
65726750	NTC_FAT10592	NTC	39
65726751	NTC_FAT10592	NTC	36
65726752	NTC_FAT10592	NTC	26
65726753	NTC_FAT10592	NTC	37
65726754	NTC_FAT10592	NTC	33
65726755	NTC_FAT10592	NTC	45
65726756	NTC_FAT10592	NTC	49
65726757	NTC_FAT10592	NTC	31
65726758	NTC_FAT10592	NTC	87
65726759	NTC_FAT10592	NTC	56
65726760	NTC_FAT10592	NTC	68
65726761	NTC_FAT10592	NTC	25
65726762	NTC_FAT10592	NTC	81
65726763	NTC_FAT10592	NTC	56
65726764	NTC_FAT10592	NTC	75
65726765	NTC_FAT10592	NTC	16
65726766	NTC_FAT10592	NTC	60
65726767	NTC_FAT10592	NTC	122
65726768	NTC_FAT10592	NTC	28
65726769	NTC_FAT10592	NTC	8
65726770	NTC_FAT10592	NTC	106
65726771	NTC_FAT10592	NTC	44
65726772	NTC_FAT10592	NTC	30
65726773	NTC_FAT10592	NTC	33
65726774	NTC_FAT10592	NTC	31
65726775	NTC_FAT10592	NTC	50
65726776	NTC_FAT10592	NTC	35
65726777	NTC_FAT10592	NTC	46
65726778	NTC_FAT10592	NTC	30
65726779	NTC_FAT10592	NTC	176
65726780	NTC_FAT10592	NTC	175
65726781	NTC_FAT10592	NTC	9
65726782	NTC_FAT10592	NTC	31
65726783	NTC_FAT10592	NTC	28
65726784	NTC_FAT10592	NTC	65
65726785	NTC_FAT10592	NTC	112
65726786	NTC_FAT10592	NTC	39
65726787	NTC_FAT10592	NTC	41
65726788	NTC_FAT10592	NTC	30
65726789	NTC_FAT10592	NTC	105
65726790	NTC_FAT10592	NTC	37
65726791	NTC_FAT10592	NTC	38
65726792	NTC_FAT10592	NTC	76
65726793	NTC_FAT10592	NTC	38
65726794	NTC_FAT10592	NTC	28
65726795	NTC_FAT10592	NTC	126
65726796	NTC_FAT10592	NTC	10
65726797	NTC_FAT10592	NTC	22
65726798	NTC_FAT10592	NTC	58
65726799	NTC_FAT10592	NTC	36
65726800	NTC_FAT10592	NTC	13
65726801	NTC_FAT10592	NTC	52
65726802	NTC_FAT10592	NTC	33
65726803	NTC_FAT10592	NTC	37
65726804	NTC_FAT10592	NTC	44
65726805	NTC_FAT10592	NTC	50
65726806	NTC_FAT10592	NTC	31
65726807	NTC_FAT10592	NTC	52
65726808	NTC_FAT10592	NTC	31
65726809	NTC_FAT10592	NTC	25
65726810	NTC_FAT10592	NTC	72
65726811	NTC_FAT10592	NTC	35
65726812	NTC_FAT10592	NTC	28
65726813	NTC_FAT10592	NTC	32
65726814	NTC_FAT10592	NTC	28
65726815	NTC_FAT10592	NTC	50
65726816	NTC_FAT10592	NTC	59
65726817	NTC_FAT10592	NTC	30
65726818	NTC_FAT10592	NTC	36
65726819	NTC_FAT10592	NTC	30
65726820	NTC_FAT10592	NTC	42
65726821	NTC_FAT10592	NTC	24
65726822	NTC_FAT10592	NTC	135
65726823	NTC_FAT10592	NTC	26
65726824	NTC_FAT10592	NTC	43
65726825	NTC_FAT10592	NTC	102
65726826	NTC_FAT10592	NTC	37
65726827	NTC_FAT10592	NTC	34
65726828	NTC_FAT10592	NTC	112
65726829	NTC_FAT10592	NTC	29
65726830	NTC_FAT10592	NTC	41
65726831	NTC_FAT10592	NTC	56
65726832	NTC_FAT10592	NTC	48
65726833	NTC_FAT10592	NTC	54
65726834	NTC_FAT10592	NTC	43
65726835	NTC_FAT10592	NTC	63
65726836	NTC_FAT10592	NTC	61
65726837	NTC_FAT10592	NTC	20
65726838	NTC_FAT10592	NTC	30
65726839	NTC_FAT10592	NTC	31
65726840	NTC_FAT10592	NTC	20
65726841	NTC_FAT10592	NTC	29
65726842	NTC_FAT10592	NTC	101
65726843	NTC_FAT10592	NTC	36
65726844	NTC_FAT10592	NTC	18
65726845	NTC_FAT10592	NTC	28
65726846	NTC_FAT10592	NTC	87
65726847	NTC_FAT10592	NTC	26
65726848	NTC_FAT10592	NTC	47
65726849	NTC_FAT10592	NTC	101
65726850	NTC_FAT10592	NTC	41
65726851	NTC_FAT10592	NTC	163
65726852	NTC_FAT10592	NTC	28
65726853	NTC_FAT10592	NTC	73
65726854	NTC_FAT10592	NTC	29
65726855	NTC_FAT10592	NTC	38
65726856	NTC_FAT10592	NTC	35
65726857	NTC_FAT10592	NTC	172
65726858	NTC_FAT10592	NTC	34
65726859	NTC_FAT10592	NTC	57
65726860	NTC_FAT10592	NTC	120
65726861	NTC_FAT10592	NTC	62
65726862	NTC_FAT10592	NTC	56
65726863	NTC_FAT10592	NTC	36
65726864	NTC_FAT10592	NTC	18
65726865	NTC_FAT10592	NTC	69
65726866	NTC_FAT10592	NTC	189
65726867	NTC_FAT10592	NTC	37
65726868	NTC_FAT10592	NTC	30
65726869	NTC_FAT10592	NTC	130
65726870	NTC_FAT10592	NTC	46
65726871	NTC_FAT10592	NTC	19
65726872	NTC_FAT10592	NTC	33
65726873	NTC_FAT10592	NTC	27
65726874	NTC_FAT10592	NTC	32
65726875	NTC_FAT10592	NTC	68
65726876	NTC_FAT10592	NTC	9
65726877	NTC_FAT10592	NTC	64
65726878	NTC_FAT10592	NTC	74
65726879	NTC_FAT10592	NTC	50
65726880	NTC_FAT10592	NTC	25
65726881	NTC_FAT10592	NTC	28
65726882	NTC_FAT10592	NTC	87
65726883	NTC_FAT10592	NTC	67
65726884	NTC_FAT10592	NTC	47
65726885	NTC_FAT10592	NTC	31
65726886	NTC_FAT10592	NTC	26
65726887	NTC_FAT10592	NTC	37
65726888	NTC_FAT10592	NTC	35
65726889	NTC_FAT10592	NTC	47
65726890	NTC_FAT10592	NTC	35
65726891	NTC_FAT10592	NTC	29
65726892	NTC_FAT10592	NTC	8
65726893	NTC_FAT10592	NTC	36
65726894	NTC_FAT10592	NTC	28
65726895	NTC_FAT10592	NTC	31
65726896	NTC_FAT10592	NTC	52
65726897	NTC_FAT10592	NTC	112
65726898	NTC_FAT10592	NTC	61
65726899	NTC_FAT10592	NTC	38
65726900	NTC_FAT10592	NTC	24
65726901	NTC_FAT10592	NTC	43
65726902	NTC_FAT10592	NTC	77
65726903	NTC_FAT10592	NTC	78
65726904	NTC_FAT10592	NTC	23
65726905	NTC_FAT10592	NTC	82
65726906	NTC_FAT10592	NTC	61
65726907	NTC_FAT10592	NTC	24
65726908	NTC_FAT10592	NTC	20
65726909	NTC_FAT10592	NTC	10
65726910	NTC_FAT10592	NTC	36
65726911	NTC_FAT10592	NTC	96
65726912	NTC_FAT10592	NTC	31
65726913	NTC_FAT10592	NTC	53
65726914	NTC_FAT10592	NTC	40
65726915	NTC_FAT10592	NTC	110
65726916	NTC_FAT10592	NTC	33
65726917	NTC_FAT10592	NTC	25
65726918	NTC_FAT10592	NTC	59
65726919	NTC_FAT10592	NTC	30
65726920	NTC_FAT10592	NTC	39
65726921	NTC_FAT10592	NTC	271
65726922	NTC_FAT10592	NTC	343
65726923	NTC_FAT10592	NTC	40
65726924	NTC_FAT10592	NTC	33
65726925	NTC_FAT10592	NTC	25
65726926	NTC_FAT10592	NTC	28
65726927	NTC_FAT10592	NTC	24
65726928	NTC_FAT10592	NTC	31
65726929	NTC_FAT10592	NTC	11
65726930	NTC_FAT10592	NTC	243
65726931	NTC_FAT10592	NTC	47
65726932	NTC_FAT10592	NTC	59
65726933	NTC_FAT10592	NTC	28
65726934	NTC_FAT10592	NTC	50
65726935	NTC_FAT10592	NTC	47
65726936	NTC_FAT10592	NTC	30
65726937	NTC_FAT10592	NTC	31
65726938	NTC_FAT10592	NTC	35
65726939	NTC_FAT10592	NTC	126
65726940	NTC_FAT10592	NTC	30
65726941	NTC_FAT10592	NTC	34
65726942	NTC_FAT10592	NTC	43
65726943	NTC_FAT10592	NTC	27
65726944	NTC_FAT10592	NTC	34
65726945	NTC_FAT10592	NTC	69
65726946	NTC_FAT10592	NTC	89
65726947	NTC_FAT10592	NTC	33
65726948	NTC_FAT10592	NTC	87
65726949	NTC_FAT10592	NTC	37
65726950	NTC_FAT10592	NTC	48
65726951	NTC_FAT10592	NTC	31
65726952	NTC_FAT10592	NTC	92
65726953	NTC_FAT10592	NTC	43
65726954	NTC_FAT10592	NTC	38
65726955	NTC_FAT10592	NTC	29
65726956	NTC_FAT10592	NTC	51
65726957	NTC_FAT10592	NTC	27
65726958	NTC_FAT10592	NTC	36
65726959	NTC_FAT10592	NTC	36
65726960	NTC_FAT10592	NTC	40
65726961	NTC_FAT10592	NTC	32
65726962	NTC_FAT10592	NTC	46
65726963	NTC_FAT10592	NTC	85
65726964	NTC_FAT10592	NTC	7
65726965	NTC_FAT10592	NTC	21
65726966	NTC_FAT10592	NTC	30
65726967	NTC_FAT10592	NTC	94
65726968	NTC_FAT10592	NTC	137
65726969	NTC_FAT10592	NTC	39
65726970	NTC_FAT10592	NTC	52
65726971	NTC_FAT10592	NTC	43
65726972	NTC_FAT10592	NTC	35
65726973	NTC_FAT10592	NTC	44
65726974	NTC_FAT10592	NTC	60
65726975	NTC_FAT10592	NTC	45
65726976	NTC_FAT10592	NTC	32
65726977	NTC_FAT10592	NTC	161
65726978	NTC_FAT10592	NTC	34
65726979	NTC_FAT10592	NTC	63
65726980	NTC_FAT10592	NTC	81
65726981	NTC_FAT10592	NTC	19
65726982	NTC_FAT10592	NTC	34
65726983	NTC_FAT10592	NTC	31
65726984	NTC_FAT10592	NTC	46
65726985	NTC_FAT10592	NTC	12
65726986	NTC_FAT10592	NTC	31
65726987	NTC_FAT10592	NTC	30
65726988	NTC_FAT10592	NTC	78
65726989	NTC_FAT10592	NTC	49
65726990	NTC_FAT10592	NTC	191
65726991	NTC_FAT10592	NTC	42
65726992	NTC_FAT10592	NTC	40
65726993	NTC_FAT10592	NTC	52
65726994	NTC_FAT10592	NTC	6
65726995	NTC_FAT10592	NTC	43
65726996	NTC_FAT10592	NTC	91
65726997	NTC_FAT10592	NTC	36
65726998	NTC_FAT10592	NTC	26
65726999	NTC_FAT10592	NTC	42
65727000	NTC_FAT10592	NTC	50
65727001	NTC_FAT10592	NTC	44
65727002	NTC_FAT10592	NTC	10
65727003	NTC_FAT10592	NTC	38
65727004	NTC_FAT10592	NTC	30
65727005	NTC_FAT10592	NTC	26
65727006	NTC_FAT10592	NTC	39
65727007	NTC_FAT10592	NTC	35
65727008	NTC_FAT10592	NTC	48
65727009	NTC_FAT10592	NTC	183
65727010	NTC_FAT10592	NTC	11
65727011	NTC_FAT10592	NTC	24
65727012	NTC_FAT10592	NTC	17
65727013	NTC_FAT10592	NTC	33
65727014	NTC_FAT10592	NTC	48
65727015	NTC_FAT10592	NTC	38
65727016	NTC_FAT10592	NTC	13
65727017	NTC_FAT10592	NTC	37
65727018	NTC_FAT10592	NTC	18
65727019	NTC_FAT10592	NTC	164
65727020	NTC_FAT10592	NTC	33
65727021	NTC_FAT10592	NTC	134
65727022	NTC_FAT10592	NTC	49
65727023	NTC_FAT10592	NTC	18
65727024	NTC_FAT10592	NTC	35
65727025	NTC_FAT10592	NTC	43
65727026	NTC_FAT10592	NTC	83
65727027	NTC_FAT10592	NTC	34
65727028	NTC_FAT10592	NTC	33
65727029	NTC_FAT10592	NTC	68
65727030	NTC_FAT10592	NTC	32
65727031	NTC_FAT10592	NTC	45
65727032	NTC_FAT10592	NTC	60
65727033	NTC_FAT10592	NTC	37
65727034	NTC_FAT10592	NTC	29
65727035	NTC_FAT10592	NTC	42
65727036	NTC_FAT10592	NTC	45
65727037	NTC_FAT10592	NTC	75
65727038	NTC_FAT10592	NTC	23
65727039	NTC_FAT10592	NTC	90
65727040	NTC_FAT10592	NTC	379
65727041	NTC_FAT10592	NTC	33
65727042	NTC_FAT10592	NTC	43
65727043	NTC_FAT10592	NTC	32
65727044	NTC_FAT10592	NTC	17
65727045	NTC_FAT10592	NTC	38
65727046	NTC_FAT10592	NTC	34
65727047	NTC_FAT10592	NTC	38
65727048	NTC_FAT10592	NTC	53
65727049	NTC_FAT10592	NTC	38
65727050	NTC_FAT10592	NTC	38
65727051	NTC_FAT10592	NTC	29
65727052	NTC_FAT10592	NTC	29
65727053	NTC_FAT10592	NTC	36
65727054	NTC_FAT10592	NTC	22
65727055	NTC_FAT10592	NTC	37
65727056	NTC_FAT10592	NTC	22
65727057	NTC_FAT10592	NTC	43
65727058	NTC_FAT10592	NTC	35
65727059	NTC_FAT10592	NTC	52
65727060	NTC_FAT10592	NTC	34
65727061	NTC_FAT10592	NTC	49
65727062	NTC_FAT10592	NTC	36
65727063	NTC_FAT10592	NTC	101
65727064	NTC_FAT10592	NTC	37
65727065	NTC_FAT10592	NTC	28
65727066	NTC_FAT10592	NTC	33
65727067	NTC_FAT10592	NTC	26
65727068	NTC_FAT10592	NTC	29
65727069	NTC_FAT10592	NTC	32
65727070	NTC_FAT10592	NTC	12
65727071	NTC_FAT10592	NTC	29
65727072	NTC_FAT10592	NTC	78
65727073	NTC_FAT10592	NTC	175
65727074	NTC_FAT10592	NTC	41
65727075	NTC_FAT10592	NTC	47
65727076	NTC_FAT10592	NTC	26
65727077	NTC_FAT10592	NTC	26
65727078	NTC_FAT10592	NTC	34
65727079	NTC_FAT10592	NTC	37
65727080	NTC_FAT10592	NTC	33
65727081	NTC_FAT10592	NTC	51
65727082	NTC_FAT10592	NTC	90
65727083	NTC_FAT10592	NTC	237
65727084	NTC_FAT10592	NTC	23
65727085	NTC_FAT10592	NTC	30
65727086	NTC_FAT10592	NTC	50
65727087	NTC_FAT10592	NTC	28
65727088	NTC_FAT10592	NTC	36
65727089	NTC_FAT10592	NTC	166
65727090	NTC_FAT10592	NTC	27
65727091	NTC_FAT10592	NTC	53
65727092	NTC_FAT10592	NTC	11
65727093	NTC_FAT10592	NTC	36
65727094	NTC_FAT10592	NTC	24
65727095	NTC_FAT10592	NTC	32
65727096	NTC_FAT10592	NTC	48
65727097	NTC_FAT10592	NTC	35
65727098	NTC_FAT10592	NTC	51
65727099	NTC_FAT10592	NTC	43
65727100	NTC_FAT10592	NTC	25
65727101	NTC_FAT10592	NTC	38
65727102	NTC_FAT10592	NTC	39
65727103	NTC_FAT10592	NTC	37
65727104	NTC_FAT10592	NTC	35
65727105	NTC_FAT10592	NTC	31
65727106	NTC_FAT10592	NTC	48
65727107	NTC_FAT10592	NTC	45
65727108	NTC_FAT10592	NTC	30
65727109	NTC_FAT10592	NTC	41
65727110	NTC_FAT10592	NTC	107
65727111	NTC_FAT10592	NTC	187
65727112	NTC_FAT10592	NTC	30
65727113	NTC_FAT10592	NTC	32
65727114	NTC_FAT10592	NTC	105
65727115	NTC_FAT10592	NTC	44
65727116	NTC_FAT10592	NTC	9
65727117	NTC_FAT10592	NTC	37
65727118	NTC_FAT10592	NTC	27
65727119	NTC_FAT10592	NTC	30
65727120	NTC_FAT10592	NTC	49
65727121	NTC_FAT10592	NTC	18
65727122	NTC_FAT10592	NTC	40
65727123	NTC_FAT10592	NTC	92
65727124	NTC_FAT10592	NTC	36
65727125	NTC_FAT10592	NTC	31
65727126	NTC_FAT10592	NTC	48
65727127	NTC_FAT10592	NTC	70
65727128	NTC_FAT10592	NTC	34
65727129	NTC_FAT10592	NTC	46
65727130	NTC_FAT10592	NTC	26
65727131	NTC_FAT10592	NTC	129
65727132	NTC_FAT10592	NTC	34
65727133	NTC_FAT10592	NTC	28
65727134	NTC_FAT10592	NTC	29
65727135	NTC_FAT10592	NTC	9
65727136	NTC_FAT10592	NTC	25
65727137	NTC_FAT10592	NTC	31
65727138	NTC_FAT10592	NTC	34
65727139	NTC_FAT10592	NTC	70
65727140	NTC_FAT10592	NTC	100
65727141	NTC_FAT10592	NTC	33
65727142	NTC_FAT10592	NTC	160
65727143	NTC_FAT10592	NTC	15
65727144	NTC_FAT10592	NTC	29
65727145	NTC_FAT10592	NTC	314
65727146	NTC_FAT10592	NTC	38
65727147	NTC_FAT10592	NTC	43
65727148	NTC_FAT10592	NTC	84
65727149	NTC_FAT10592	NTC	43
65727150	NTC_FAT10592	NTC	29
65727151	NTC_FAT10592	NTC	101
65727152	NTC_FAT10592	NTC	34
65727153	NTC_FAT10592	NTC	126
65727154	NTC_FAT10592	NTC	29
65727155	NTC_FAT10592	NTC	24
65727156	NTC_FAT10592	NTC	20
65727157	NTC_FAT10592	NTC	98
65727158	NTC_FAT10592	NTC	25
65727159	NTC_FAT10592	NTC	50
65727160	NTC_FAT10592	NTC	26
65727161	NTC_FAT10592	NTC	9
65727162	NTC_FAT10592	NTC	27
65727163	NTC_FAT10592	NTC	28
65727164	NTC_FAT10592	NTC	38
65727165	NTC_FAT10592	NTC	63
65727166	NTC_FAT10592	NTC	127
65727167	NTC_FAT10592	NTC	27
65727168	NTC_FAT10592	NTC	73
65727169	NTC_FAT10592	NTC	32
65727170	NTC_FAT10592	NTC	29
65727171	NTC_FAT10592	NTC	100
65727172	NTC_FAT10592	NTC	76
65727173	NTC_FAT10592	NTC	60
65727174	NTC_FAT10592	NTC	27
65727175	NTC_FAT10592	NTC	40
65727176	NTC_FAT10592	NTC	38
65727177	NTC_FAT10592	NTC	30
65727178	NTC_FAT10592	NTC	28
65727179	NTC_FAT10592	NTC	36
65727180	NTC_FAT10592	NTC	55
65727181	NTC_FAT10592	NTC	41
65727182	NTC_FAT10592	NTC	52
65727183	NTC_FAT10592	NTC	12
65727184	NTC_FAT10592	NTC	45
65727185	NTC_FAT10592	NTC	33
65727186	NTC_FAT10592	NTC	33
65727187	NTC_FAT10592	NTC	163
65727188	NTC_FAT10592	NTC	25
65727189	NTC_FAT10592	NTC	36
65727190	NTC_FAT10592	NTC	183
65727191	NTC_FAT10592	NTC	28
65727192	NTC_FAT10592	NTC	39
65727193	NTC_FAT10592	NTC	86
65727194	NTC_FAT10592	NTC	38
65727195	NTC_FAT10592	NTC	39
65727196	NTC_FAT10592	NTC	38
65727197	NTC_FAT10592	NTC	30
65727198	NTC_FAT10592	NTC	27
65727199	NTC_FAT10592	NTC	30
65727200	NTC_FAT10592	NTC	40
65727201	NTC_FAT10592	NTC	35
65727202	NTC_FAT10592	NTC	13
65727203	NTC_FAT10592	NTC	37
65727204	NTC_FAT10592	NTC	48
65727205	NTC_FAT10592	NTC	54
65727206	NTC_FAT10592	NTC	46
65727207	NTC_FAT10592	NTC	69
65727208	NTC_FAT10592	NTC	40
65727209	NTC_FAT10592	NTC	27
65727210	NTC_FAT10592	NTC	33
65727211	NTC_FAT10592	NTC	19
65727212	NTC_FAT10592	NTC	35
65727213	NTC_FAT10592	NTC	32
65727214	NTC_FAT10592	NTC	194
65727215	NTC_FAT10592	NTC	397
65727216	NTC_FAT10592	NTC	54
65727217	NTC_FAT10592	NTC	47
65727218	NTC_FAT10592	NTC	24
65727219	NTC_FAT10592	NTC	73
65727220	NTC_FAT10592	NTC	156
65727221	NTC_FAT10592	NTC	46
65727222	NTC_FAT10592	NTC	51
65727223	NTC_FAT10592	NTC	140
65727224	NTC_FAT10592	NTC	127
65727225	NTC_FAT10592	NTC	39
65727226	NTC_FAT10592	NTC	41
65727227	NTC_FAT10592	NTC	27
65727228	NTC_FAT10592	NTC	39
65727229	NTC_FAT10592	NTC	41
65727230	NTC_FAT10592	NTC	44
65727231	NTC_FAT10592	NTC	98
65727232	NTC_FAT10592	NTC	29
65727233	NTC_FAT10592	NTC	46
65727234	NTC_FAT10592	NTC	137
65727235	NTC_FAT10592	NTC	30
65727236	NTC_FAT10592	NTC	119
65727237	NTC_FAT10592	NTC	36
65727238	NTC_FAT10592	NTC	47
65727239	NTC_FAT10592	NTC	79
65727240	NTC_FAT10592	NTC	52
65727241	NTC_FAT10592	NTC	27
65727242	NTC_FAT10592	NTC	28
65727243	NTC_FAT10592	NTC	32
65727244	NTC_FAT10592	NTC	41
65727245	NTC_FAT10592	NTC	140
65727246	NTC_FAT10592	NTC	60
65727247	NTC_FAT10592	NTC	23
65727248	NTC_FAT10592	NTC	41
65727249	NTC_FAT10592	NTC	45
65727250	NTC_FAT10592	NTC	79
65727251	NTC_FAT10592	NTC	34
65727252	NTC_FAT10592	NTC	136
65727253	NTC_FAT10592	NTC	158
65727254	NTC_FAT10592	NTC	54
65727255	NTC_FAT10592	NTC	33
65727256	NTC_FAT10592	NTC	42
65727257	NTC_FAT10592	NTC	29
65727258	NTC_FAT10592	NTC	25
65727259	NTC_FAT10592	NTC	32
65727260	NTC_FAT10592	NTC	33
65727261	NTC_FAT10592	NTC	28
65727262	NTC_FAT10592	NTC	67
65727263	NTC_FAT10592	NTC	56
65727264	NTC_FAT10592	NTC	15
65727265	NTC_FAT10592	NTC	196
65727266	NTC_FAT10592	NTC	26
65727267	NTC_FAT10592	NTC	27
65727268	NTC_FAT10592	NTC	26
65727269	NTC_FAT10592	NTC	40
65727270	NTC_FAT10592	NTC	20
65727271	NTC_FAT10592	NTC	56
65727272	NTC_FAT10592	NTC	11
65727273	NTC_FAT10592	NTC	36
65727274	NTC_FAT10592	NTC	78
65727275	NTC_FAT10592	NTC	33
65727276	NTC_FAT10592	NTC	29
65727277	NTC_FAT10592	NTC	29
65727278	NTC_FAT10592	NTC	78
65727279	NTC_FAT10592	NTC	48
65727280	NTC_FAT10592	NTC	64
65727281	NTC_FAT10592	NTC	25
65727282	NTC_FAT10592	NTC	234
65727283	NTC_FAT10592	NTC	31
65727284	NTC_FAT10592	NTC	42
65727285	NTC_FAT10592	NTC	33
65727286	NTC_FAT10592	NTC	48
65727287	NTC_FAT10592	NTC	33
65727288	NTC_FAT10592	NTC	33
65727289	NTC_FAT10592	NTC	56
65727290	NTC_FAT10592	NTC	33
65727291	NTC_FAT10592	NTC	41
65727292	NTC_FAT10592	NTC	46
65727293	NTC_FAT10592	NTC	32
65727294	NTC_FAT10592	NTC	17
65727295	NTC_FAT10592	NTC	44
65727296	NTC_FAT10592	NTC	36
65727297	NTC_FAT10592	NTC	12
65727298	NTC_FAT10592	NTC	44
65727299	NTC_FAT10592	NTC	33
65727300	NTC_FAT10592	NTC	43
65727301	NTC_FAT10592	NTC	23
65727302	NTC_FAT10592	NTC	25
65727303	NTC_FAT10592	NTC	72
65727304	NTC_FAT10592	NTC	22
65727305	NTC_FAT10592	NTC	58
65727306	NTC_FAT10592	NTC	41
65727307	NTC_FAT10592	NTC	27
65727308	NTC_FAT10592	NTC	29
65727309	NTC_FAT10592	NTC	39
65727310	NTC_FAT10592	NTC	214
65727311	NTC_FAT10592	NTC	42
65727312	NTC_FAT10592	NTC	80
65727313	NTC_FAT10592	NTC	92
65727314	NTC_FAT10592	NTC	34
65727315	NTC_FAT10592	NTC	35
65727316	NTC_FAT10592	NTC	37
65727317	NTC_FAT10592	NTC	37
65727318	NTC_FAT10592	NTC	47
65727319	NTC_FAT10592	NTC	103
65727320	NTC_FAT10592	NTC	43
65727321	NTC_FAT10592	NTC	57
65727322	NTC_FAT10592	NTC	29
65727323	NTC_FAT10592	NTC	133
65727324	NTC_FAT10592	NTC	35
65727325	NTC_FAT10592	NTC	59
65727326	NTC_FAT10592	NTC	41
65727327	NTC_FAT10592	NTC	30
65727328	NTC_FAT10592	NTC	35
65727329	NTC_FAT10592	NTC	36
65727330	NTC_FAT10592	NTC	10
65727331	NTC_FAT10592	NTC	31
65727332	NTC_FAT10592	NTC	45
65727333	NTC_FAT10592	NTC	41
65727334	NTC_FAT10592	NTC	46
65727335	NTC_FAT10592	NTC	48
65727336	NTC_FAT10592	NTC	37
65727337	NTC_FAT10592	NTC	29
65727338	NTC_FAT10592	NTC	46
65727339	NTC_FAT10592	NTC	45
65727340	NTC_FAT10592	NTC	26
65727341	NTC_FAT10592	NTC	91
65727342	NTC_FAT10592	NTC	36
65727343	NTC_FAT10592	NTC	28
65727344	NTC_FAT10592	NTC	10
65727345	NTC_FAT10592	NTC	104
65727346	NTC_FAT10592	NTC	21
65727347	NTC_FAT10592	NTC	51
65727348	NTC_FAT10592	NTC	16
65727349	NTC_FAT10592	NTC	26
65727350	NTC_FAT10592	NTC	24
65727351	NTC_FAT10592	NTC	76
65727352	NTC_FAT10592	NTC	203
65727353	NTC_FAT10592	NTC	195
65727354	NTC_FAT10592	NTC	31
65727355	NTC_FAT10592	NTC	32
65727356	NTC_FAT10592	NTC	9
65727357	NTC_FAT10592	NTC	52
65727358	NTC_FAT10592	NTC	44
65727359	NTC_FAT10592	NTC	25
65727360	NTC_FAT10592	NTC	37
65727361	NTC_FAT10592	NTC	26
65727362	NTC_FAT10592	NTC	41
65727363	NTC_FAT10592	NTC	39
65727364	NTC_FAT10592	NTC	64
65727365	NTC_FAT10592	NTC	31
65727366	NTC_FAT10592	NTC	35
65727367	NTC_FAT10592	NTC	20
65727368	NTC_FAT10592	NTC	47
65727369	NTC_FAT10592	NTC	38
65727370	NTC_FAT10592	NTC	31
65727371	NTC_FAT10592	NTC	28
65727372	NTC_FAT10592	NTC	135
65727373	NTC_FAT10592	NTC	47
65727374	NTC_FAT10592	NTC	40
65727375	NTC_FAT10592	NTC	83
65727376	NTC_FAT10592	NTC	60
65727377	NTC_FAT10592	NTC	27
65727378	NTC_FAT10592	NTC	37
65727379	NTC_FAT10592	NTC	35
65727380	NTC_FAT10592	NTC	117
65727381	NTC_FAT10592	NTC	30
65727382	NTC_FAT10592	NTC	71
65727383	NTC_FAT10592	NTC	46
65727384	NTC_FAT10592	NTC	32
65727385	NTC_FAT10592	NTC	43
65727386	NTC_FAT10592	NTC	33
65727387	NTC_FAT10592	NTC	36
65727388	NTC_FAT10592	NTC	30
65727389	NTC_FAT10592	NTC	32
65727390	NTC_FAT10592	NTC	30
65727391	NTC_FAT10592	NTC	64
65727392	NTC_FAT10592	NTC	49
65727393	NTC_FAT10592	NTC	35
65727394	NTC_FAT10592	NTC	40
65727395	NTC_FAT10592	NTC	35
65727396	NTC_FAT10592	NTC	18
65727397	NTC_FAT10592	NTC	60
65727398	NTC_FAT10592	NTC	18
65727399	NTC_FAT10592	NTC	26
65727400	NTC_FAT10592	NTC	43
65727401	NTC_FAT10592	NTC	29
65727402	NTC_FAT10592	NTC	57
65727403	NTC_FAT10592	NTC	32
65727404	NTC_FAT10592	NTC	83
65727405	NTC_FAT10592	NTC	37
65727406	NTC_FAT10592	NTC	17
65727407	NTC_FAT10592	NTC	30
65727408	NTC_FAT10592	NTC	35
65727409	NTC_FAT10592	NTC	28
65727410	NTC_FAT10592	NTC	39
65727411	NTC_FAT10592	NTC	159
65727412	NTC_FAT10592	NTC	28
65727413	NTC_FAT10592	NTC	29
65727414	NTC_FAT10592	NTC	45
65727415	NTC_FAT10592	NTC	12
65727416	NTC_FAT10592	NTC	30
65727417	NTC_FAT10592	NTC	46
65727418	NTC_FAT10592	NTC	36
65727419	NTC_FAT10592	NTC	25
65727420	NTC_FAT10592	NTC	27
65727421	NTC_FAT10592	NTC	190
65727422	NTC_FAT10592	NTC	49
65727423	NTC_FAT10592	NTC	43
65727424	NTC_FAT10592	NTC	42
65727425	NTC_FAT10592	NTC	36
65727426	NTC_FAT10592	NTC	35
65727427	NTC_FAT10592	NTC	44
65727428	NTC_FAT10592	NTC	32
65727429	NTC_FAT10592	NTC	25
65727430	NTC_FAT10592	NTC	37
65727431	NTC_FAT10592	NTC	35
65727432	NTC_FAT10592	NTC	36
65727433	NTC_FAT10592	NTC	180
65727434	NTC_FAT10592	NTC	77
65727435	NTC_FAT10592	NTC	33
65727436	NTC_FAT10592	NTC	36
65727437	NTC_FAT10592	NTC	39
65727438	NTC_FAT10592	NTC	304
65727439	NTC_FAT10592	NTC	49
65727440	NTC_FAT10592	NTC	32
65727441	NTC_FAT10592	NTC	37
65727442	NTC_FAT10592	NTC	7
65727443	NTC_FAT10592	NTC	41
65727444	NTC_FAT10592	NTC	26
65727445	NTC_FAT10592	NTC	39
65727446	NTC_FAT10592	NTC	33
65727447	NTC_FAT10592	NTC	62
65727448	NTC_FAT10592	NTC	44
65727449	NTC_FAT10592	NTC	113
65727450	NTC_FAT10592	NTC	138
65727451	NTC_FAT10592	NTC	16
65727452	NTC_FAT10592	NTC	36
65727453	NTC_FAT10592	NTC	30
65727454	NTC_FAT10592	NTC	38
65727455	NTC_FAT10592	NTC	34
65727456	NTC_FAT10592	NTC	58
65727457	NTC_FAT10592	NTC	53
65727458	NTC_FAT10592	NTC	78
65727459	NTC_FAT10592	NTC	19
65727460	NTC_FAT10592	NTC	32
65727461	NTC_FAT10592	NTC	24
65727462	NTC_FAT10592	NTC	41
65727463	NTC_FAT10592	NTC	27
65727464	NTC_FAT10592	NTC	39
65727465	NTC_FAT10592	NTC	31
65727466	NTC_FAT10592	NTC	31
65727467	NTC_FAT10592	NTC	25
65727468	NTC_FAT10592	NTC	65
65727469	NTC_FAT10592	NTC	31
65727470	NTC_FAT10592	NTC	237
65727471	NTC_FAT10592	NTC	23
65727472	NTC_FAT10592	NTC	27
65727473	NTC_FAT10592	NTC	44
65727474	NTC_FAT10592	NTC	13
65727475	NTC_FAT10592	NTC	51
65727476	NTC_FAT10592	NTC	32
65727477	NTC_FAT10592	NTC	44
65727478	NTC_FAT10592	NTC	39
65727479	NTC_FAT10592	NTC	85
65727480	NTC_FAT10592	NTC	34
65727481	NTC_FAT10592	NTC	29
65727482	NTC_FAT10592	NTC	27
65727483	NTC_FAT10592	NTC	36
65727484	NTC_FAT10592	NTC	81
65727485	NTC_FAT10592	NTC	86
65727486	NTC_FAT10592	NTC	43
65727487	NTC_FAT10592	NTC	43
65727488	NTC_FAT10592	NTC	68
65727489	NTC_FAT10592	NTC	32
65727490	NTC_FAT10592	NTC	31
65727491	NTC_FAT10592	NTC	34
65727492	NTC_FAT10592	NTC	36
65727493	NTC_FAT10592	NTC	41
65727494	NTC_FAT10592	NTC	26
65727495	NTC_FAT10592	NTC	27
65727496	NTC_FAT10592	NTC	33
65727497	NTC_FAT10592	NTC	46
65727498	NTC_FAT10592	NTC	37
65727499	NTC_FAT10592	NTC	8
65727500	NTC_FAT10592	NTC	32
65727501	NTC_FAT10592	NTC	311
65727502	NTC_FAT10592	NTC	32
65727503	NTC_FAT10592	NTC	68
65727504	NTC_FAT10592	NTC	106
65727505	NTC_FAT10592	NTC	29
65727506	NTC_FAT10592	NTC	31
65727507	NTC_FAT10592	NTC	107
65727508	NTC_FAT10592	NTC	29
65727509	NTC_FAT10592	NTC	40
65727510	NTC_FAT10592	NTC	41
65727511	NTC_FAT10592	NTC	21
65727512	NTC_FAT10592	NTC	57
65727513	NTC_FAT10592	NTC	33
65727514	NTC_FAT10592	NTC	31
65727515	NTC_FAT10592	NTC	28
65727516	NTC_FAT10592	NTC	33
65727517	NTC_FAT10592	NTC	55
65727518	NTC_FAT10592	NTC	48
65727519	NTC_FAT10592	NTC	37
65727520	NTC_FAT10592	NTC	36
65727521	NTC_FAT10592	NTC	31
65727522	NTC_FAT10592	NTC	36
65727523	NTC_FAT10592	NTC	25
65727524	NTC_FAT10592	NTC	31
65727525	NTC_FAT10592	NTC	27
65727526	NTC_FAT10592	NTC	32
65727527	NTC_FAT10592	NTC	23
65727528	NTC_FAT10592	NTC	31
65727529	NTC_FAT10592	NTC	34
65727530	NTC_FAT10592	NTC	32
65727531	NTC_FAT10592	NTC	41
65727532	NTC_FAT10592	NTC	79
65727533	NTC_FAT10592	NTC	70
65727534	NTC_FAT10592	NTC	38
65727535	NTC_FAT10592	NTC	32
65727536	NTC_FAT10592	NTC	50
65727537	NTC_FAT10592	NTC	39
65727538	NTC_FAT10592	NTC	35
65727539	NTC_FAT10592	NTC	33
65727540	NTC_FAT10592	NTC	46
65727541	NTC_FAT10592	NTC	29
65727542	NTC_FAT10592	NTC	57
65727543	NTC_FAT10592	NTC	31
65727544	NTC_FAT10592	NTC	104
65727545	NTC_FAT10592	NTC	73
65727546	NTC_FAT10592	NTC	25
65727547	NTC_FAT10592	NTC	36
65727548	NTC_FAT10592	NTC	42
65727549	NTC_FAT10592	NTC	37
65727550	NTC_FAT10592	NTC	35
65727551	NTC_FAT10592	NTC	32
65727552	NTC_FAT10592	NTC	148
65727553	NTC_FAT10592	NTC	56
65727554	NTC_FAT10592	NTC	256
65727555	NTC_FAT10592	NTC	39
65727556	NTC_FAT10592	NTC	179
65727557	NTC_FAT10592	NTC	60
65727558	NTC_FAT10592	NTC	62
65727559	NTC_FAT10592	NTC	32
65727560	NTC_FAT10592	NTC	57
65727561	NTC_FAT10592	NTC	27
65727562	NTC_FAT10592	NTC	25
65727563	NTC_FAT10592	NTC	29
65727564	NTC_FAT10592	NTC	29
65727565	NTC_FAT10592	NTC	27
65727566	NTC_FAT10592	NTC	88
65727567	NTC_FAT10592	NTC	104
65727568	NTC_FAT10592	NTC	135
65727569	NTC_FAT10592	NTC	37
65727570	NTC_FAT10592	NTC	27
65727571	NTC_FAT10592	NTC	40
65727572	NTC_FAT10592	NTC	42
65727573	NTC_FAT10592	NTC	67
65727574	NTC_FAT10592	NTC	25
65727575	NTC_FAT10592	NTC	41
65727576	NTC_FAT10592	NTC	46
65727577	NTC_FAT10592	NTC	25
65727578	NTC_FAT10592	NTC	28
65727579	NTC_FAT10592	NTC	33
65727580	NTC_FAT10592	NTC	84
65727581	NTC_FAT10592	NTC	55
65727582	NTC_FAT10592	NTC	30
65727583	NTC_FAT10592	NTC	33
65727584	NTC_FAT10592	NTC	29
65727585	NTC_FAT10592	NTC	22
65727586	NTC_FAT10592	NTC	24
65727587	NTC_FAT10592	NTC	37
65727588	NTC_FAT10592	NTC	19
65727589	NTC_FAT10592	NTC	62
65727590	NTC_FAT10592	NTC	59
65727591	NTC_FAT10592	NTC	174
65727592	NTC_FAT10592	NTC	172
65727593	NTC_FAT10592	NTC	37
65727594	NTC_FAT10592	NTC	43
65727595	NTC_FAT10592	NTC	43
65727596	NTC_FAT10592	NTC	57
65727597	NTC_FAT10592	NTC	81
65727598	NTC_FAT10592	NTC	27
65727599	NTC_FAT10592	NTC	37
65727600	NTC_FAT10592	NTC	39
65727601	NTC_FAT10592	NTC	29
65727602	NTC_FAT10592	NTC	24
65727603	NTC_FAT10592	NTC	28
65727604	NTC_FAT10592	NTC	54
65727605	NTC_FAT10592	NTC	32
65727606	NTC_FAT10592	NTC	42
65727607	NTC_FAT10592	NTC	37
65727608	NTC_FAT10592	NTC	35
65727609	NTC_FAT10592	NTC	27
65727610	NTC_FAT10592	NTC	29
65727611	NTC_FAT10592	NTC	40
65727612	NTC_FAT10592	NTC	87
65727613	NTC_FAT10592	NTC	207
65727614	NTC_FAT10592	NTC	41
65727615	NTC_FAT10592	NTC	32
65727616	NTC_FAT10592	NTC	41
65727617	NTC_FAT10592	NTC	64
65727618	NTC_FAT10592	NTC	13
65727619	NTC_FAT10592	NTC	53
65727620	NTC_FAT10592	NTC	85
65727621	NTC_FAT10592	NTC	70
65727622	NTC_FAT10592	NTC	32
65727623	NTC_FAT10592	NTC	158
65727624	NTC_FAT10592	NTC	29
65727625	NTC_FAT10592	NTC	42
65727626	NTC_FAT10592	NTC	27
65727627	NTC_FAT10592	NTC	39
65727628	NTC_FAT10592	NTC	44
65727629	NTC_FAT10592	NTC	37
65727630	NTC_FAT10592	NTC	45
65727631	NTC_FAT10592	NTC	21
65727632	NTC_FAT10592	NTC	35
65727633	NTC_FAT10592	NTC	66
65727634	NTC_FAT10592	NTC	34
65727635	NTC_FAT10592	NTC	21
65727636	NTC_FAT10592	NTC	80
65727637	NTC_FAT10592	NTC	27
65727638	NTC_FAT10592	NTC	20
65727639	NTC_FAT10592	NTC	26
65727640	NTC_FAT10592	NTC	36
65727641	NTC_FAT10592	NTC	33
65727642	NTC_FAT10592	NTC	30
65727643	NTC_FAT10592	NTC	34
65727644	NTC_FAT10592	NTC	28
65727645	NTC_FAT10592	NTC	9
65727646	NTC_FAT10592	NTC	43
65727647	NTC_FAT10592	NTC	39
65727648	NTC_FAT10592	NTC	28
65727649	NTC_FAT10592	NTC	46
65727650	NTC_FAT10592	NTC	50
65727651	NTC_FAT10592	NTC	47
65727652	NTC_FAT10592	NTC	95
65727653	NTC_FAT10592	NTC	26
65727654	NTC_FAT10592	NTC	27
65727655	NTC_FAT10592	NTC	38
65727656	NTC_FAT10592	NTC	12
65727657	NTC_FAT10592	NTC	40
65727658	NTC_FAT10592	NTC	30
65727659	NTC_FAT10592	NTC	35
65727660	NTC_FAT10592	NTC	45
65727661	NTC_FAT10592	NTC	33
65727662	NTC_FAT10592	NTC	25
65727663	NTC_FAT10592	NTC	37
65727664	NTC_FAT10592	NTC	13
65727665	NTC_FAT10592	NTC	29
65727666	NTC_FAT10592	NTC	82
65727667	NTC_FAT10592	NTC	23
65727668	NTC_FAT10592	NTC	41
65727669	NTC_FAT10592	NTC	35
65727670	NTC_FAT10592	NTC	35
65727671	NTC_FAT10592	NTC	25
65727672	NTC_FAT10592	NTC	32
65727673	NTC_FAT10592	NTC	26
65727674	NTC_FAT10592	NTC	36
65727675	NTC_FAT10592	NTC	36
65727676	NTC_FAT10592	NTC	38
65727677	NTC_FAT10592	NTC	48
65727678	NTC_FAT10592	NTC	31
65727679	NTC_FAT10592	NTC	54
65727680	NTC_FAT10592	NTC	31
65727681	NTC_FAT10592	NTC	44
65727682	NTC_FAT10592	NTC	50
65727683	NTC_FAT10592	NTC	37
65727684	NTC_FAT10592	NTC	31
65727685	NTC_FAT10592	NTC	56
65727686	NTC_FAT10592	NTC	26
65727687	NTC_FAT10592	NTC	35
65727688	NTC_FAT10592	NTC	35
65727689	NTC_FAT10592	NTC	41
65727690	NTC_FAT10592	NTC	36
65727691	NTC_FAT10592	NTC	33
65727692	NTC_FAT10592	NTC	26
65727693	NTC_FAT10592	NTC	10
65727694	NTC_FAT10592	NTC	66
65727695	NTC_FAT10592	NTC	31
65727696	NTC_FAT10592	NTC	29
65727697	NTC_FAT10592	NTC	223
65727698	NTC_FAT10592	NTC	51
65727699	NTC_FAT10592	NTC	24
65727700	NTC_FAT10592	NTC	34
65727701	NTC_FAT10592	NTC	47
65727702	NTC_FAT10592	NTC	21
65727703	NTC_FAT10592	NTC	68
65727704	NTC_FAT10592	NTC	47
65727705	NTC_FAT10592	NTC	55
65727706	NTC_FAT10592	NTC	31
65727707	NTC_FAT10592	NTC	26
65727708	NTC_FAT10592	NTC	118
65727709	NTC_FAT10592	NTC	72
65727710	NTC_FAT10592	NTC	33
65727711	NTC_FAT10592	NTC	97
65727712	NTC_FAT10592	NTC	100
65727713	NTC_FAT10592	NTC	29
65727714	NTC_FAT10592	NTC	61
65727715	NTC_FAT10592	NTC	24
65727716	NTC_FAT10592	NTC	32
65727717	NTC_FAT10592	NTC	36
65727718	NTC_FAT10592	NTC	31
65727719	NTC_FAT10592	NTC	61
65727720	NTC_FAT10592	NTC	38
65727721	NTC_FAT10592	NTC	23
65727722	NTC_FAT10592	NTC	91
65727723	NTC_FAT10592	NTC	44
65727724	NTC_FAT10592	NTC	46
65727725	NTC_FAT10592	NTC	11
65727726	NTC_FAT10592	NTC	66
65727727	NTC_FAT10592	NTC	45
65727728	NTC_FAT10592	NTC	123
65727729	NTC_FAT10592	NTC	67
65727730	NTC_FAT10592	NTC	30
65727731	NTC_FAT10592	NTC	21
65727732	NTC_FAT10592	NTC	40
65727733	NTC_FAT10592	NTC	46
65727734	NTC_FAT10592	NTC	34
65727735	NTC_FAT10592	NTC	29
65727736	NTC_FAT10592	NTC	48
65727737	NTC_FAT10592	NTC	34
65727738	NTC_FAT10592	NTC	18
65727739	NTC_FAT10592	NTC	27
65727740	NTC_FAT10592	NTC	100
65727741	NTC_FAT10592	NTC	25
65727742	NTC_FAT10592	NTC	167
65727743	NTC_FAT10592	NTC	57
65727744	NTC_FAT10592	NTC	27
65727745	NTC_FAT10592	NTC	20
65727746	NTC_FAT10592	NTC	40
65727747	NTC_FAT10592	NTC	47
65727748	NTC_FAT10592	NTC	37
65727749	NTC_FAT10592	NTC	33
65727750	NTC_FAT10592	NTC	25
65727751	NTC_FAT10592	NTC	58
65727752	NTC_FAT10592	NTC	26
65727753	NTC_FAT10592	NTC	30
65727754	NTC_FAT10592	NTC	56
65727755	NTC_FAT10592	NTC	70
65727756	NTC_FAT10592	NTC	39
65727757	NTC_FAT10592	NTC	47
65727758	NTC_FAT10592	NTC	33
65727759	NTC_FAT10592	NTC	49
65727760	NTC_FAT10592	NTC	61
65727761	NTC_FAT10592	NTC	20
65727762	NTC_FAT10592	NTC	40
65727763	NTC_FAT10592	NTC	31
65727764	NTC_FAT10592	NTC	46
65727765	NTC_FAT10592	NTC	51
65727766	NTC_FAT10592	NTC	31
65727767	NTC_FAT10592	NTC	21
65727768	NTC_FAT10592	NTC	47
65727769	NTC_FAT10592	NTC	53
65727770	NTC_FAT10592	NTC	45
65727771	NTC_FAT10592	NTC	41
65727772	NTC_FAT10592	NTC	226
65727773	NTC_FAT10592	NTC	28
65727774	NTC_FAT10592	NTC	30
65727775	NTC_FAT10592	NTC	27
65727776	NTC_FAT10592	NTC	27
65727777	NTC_FAT10592	NTC	31
65727778	NTC_FAT10592	NTC	25
65727779	NTC_FAT10592	NTC	33
65727780	NTC_FAT10592	NTC	47
65727781	NTC_FAT10592	NTC	34
65727782	NTC_FAT10592	NTC	39
65727783	NTC_FAT10592	NTC	217
65727784	NTC_FAT10592	NTC	26
65727785	NTC_FAT10592	NTC	136
65727786	NTC_FAT10592	NTC	55
65727787	NTC_FAT10592	NTC	31
65727788	NTC_FAT10592	NTC	43
65727789	NTC_FAT10592	NTC	51
65727790	NTC_FAT10592	NTC	36
65727791	NTC_FAT10592	NTC	18
65727792	NTC_FAT10592	NTC	35
65727793	NTC_FAT10592	NTC	108
65727794	NTC_FAT10592	NTC	29
65727795	NTC_FAT10592	NTC	97
65727796	NTC_FAT10592	NTC	141
65727797	NTC_FAT10592	NTC	27
65727798	NTC_FAT10592	NTC	48
65727799	NTC_FAT10592	NTC	41
65727800	NTC_FAT10592	NTC	22
65727801	NTC_FAT10592	NTC	58
65727802	NTC_FAT10592	NTC	40
65727803	NTC_FAT10592	NTC	45
65727804	NTC_FAT10592	NTC	74
65727805	NTC_FAT10592	NTC	42
65727806	NTC_FAT10592	NTC	46
65727807	NTC_FAT10592	NTC	42
65727808	NTC_FAT10592	NTC	30
65727809	NTC_FAT10592	NTC	66
65727810	NTC_FAT10592	NTC	129
65727811	NTC_FAT10592	NTC	22
65727812	NTC_FAT10592	NTC	39
65727813	NTC_FAT10592	NTC	25
65727814	NTC_FAT10592	NTC	29
65727815	NTC_FAT10592	NTC	29
65727816	NTC_FAT10592	NTC	47
65727817	NTC_FAT10592	NTC	24
65727818	NTC_FAT10592	NTC	27
65727819	NTC_FAT10592	NTC	40
65727820	NTC_FAT10592	NTC	118
65727821	NTC_FAT10592	NTC	38
65727822	NTC_FAT10592	NTC	34
65727823	NTC_FAT10592	NTC	114
65727824	NTC_FAT10592	NTC	38
65727825	NTC_FAT10592	NTC	33
65727826	NTC_FAT10592	NTC	34
65727827	NTC_FAT10592	NTC	55
65727828	NTC_FAT10592	NTC	18
65727829	NTC_FAT10592	NTC	104
65727830	NTC_FAT10592	NTC	31
65727831	NTC_FAT10592	NTC	24
65727832	NTC_FAT10592	NTC	57
65727833	NTC_FAT10592	NTC	21
65727834	NTC_FAT10592	NTC	8
65727835	NTC_FAT10592	NTC	121
65727836	NTC_FAT10592	NTC	22
65727837	NTC_FAT10592	NTC	66
65727838	NTC_FAT10592	NTC	28
65727839	NTC_FAT10592	NTC	159
65727840	NTC_FAT10592	NTC	42
65727841	NTC_FAT10592	NTC	72
65727842	NTC_FAT10592	NTC	39
65727843	NTC_FAT10592	NTC	36
65727844	NTC_FAT10592	NTC	35
65727845	NTC_FAT10592	NTC	26
65727846	NTC_FAT10592	NTC	62
65727847	NTC_FAT10592	NTC	29
65727848	NTC_FAT10592	NTC	37
65727849	NTC_FAT10592	NTC	32
65727850	NTC_FAT10592	NTC	32
65727851	NTC_FAT10592	NTC	47
65727852	NTC_FAT10592	NTC	50
65727853	NTC_FAT10592	NTC	20
65727854	NTC_FAT10592	NTC	44
65727855	NTC_FAT10592	NTC	38
65727856	NTC_FAT10592	NTC	181
65727857	NTC_FAT10592	NTC	212
65727858	NTC_FAT10592	NTC	71
65727859	NTC_FAT10592	NTC	34
65727860	NTC_FAT10592	NTC	157
65727861	NTC_FAT10592	NTC	48
65727862	NTC_FAT10592	NTC	226
65727863	NTC_FAT10592	NTC	80
65727864	NTC_FAT10592	NTC	32
65727865	NTC_FAT10592	NTC	34
65727866	NTC_FAT10592	NTC	43
65727867	NTC_FAT10592	NTC	31
65727868	NTC_FAT10592	NTC	27
65727869	NTC_FAT10592	NTC	23
65727870	NTC_FAT10592	NTC	68
65727871	NTC_FAT10592	NTC	39
65727872	NTC_FAT10592	NTC	32
65727873	NTC_FAT10592	NTC	41
65727874	NTC_FAT10592	NTC	98
65727875	NTC_FAT10592	NTC	43
65727876	NTC_FAT10592	NTC	34
65727877	NTC_FAT10592	NTC	36
65727878	NTC_FAT10592	NTC	36
65727879	NTC_FAT10592	NTC	86
65727880	NTC_FAT10592	NTC	170
65727881	NTC_FAT10592	NTC	229
65727882	NTC_FAT10592	NTC	36
65727883	NTC_FAT10592	NTC	29
65727884	NTC_FAT10592	NTC	47
65727885	NTC_FAT10592	NTC	102
65727886	NTC_FAT10592	NTC	29
65727887	NTC_FAT10592	NTC	31
65727888	NTC_FAT10592	NTC	27
65727889	NTC_FAT10592	NTC	54
65727890	NTC_FAT10592	NTC	30
65727891	NTC_FAT10592	NTC	70
65727892	NTC_FAT10592	NTC	36
65727893	NTC_FAT10592	NTC	75
65727894	NTC_FAT10592	NTC	33
65727895	NTC_FAT10592	NTC	47
65727896	NTC_FAT10592	NTC	108
65727897	NTC_FAT10592	NTC	299
65727898	NTC_FAT10592	NTC	28
65727899	NTC_FAT10592	NTC	68
65727900	NTC_FAT10592	NTC	38
65727901	NTC_FAT10592	NTC	65
65727902	NTC_FAT10592	NTC	34
65727903	NTC_FAT10592	NTC	93
65727904	NTC_FAT10592	NTC	99
65727905	NTC_FAT10592	NTC	26
65727906	NTC_FAT10592	NTC	36
65727907	NTC_FAT10592	NTC	40
65727908	NTC_FAT10592	NTC	31
65727909	NTC_FAT10592	NTC	21
65727910	NTC_FAT10592	NTC	21
65727911	NTC_FAT10592	NTC	28
65727912	NTC_FAT10592	NTC	38
65727913	NTC_FAT10592	NTC	49
65727914	NTC_FAT10592	NTC	53
65727915	NTC_FAT10592	NTC	30
65727916	NTC_FAT10592	NTC	39
65727917	NTC_FAT10592	NTC	38
65727918	NTC_FAT10592	NTC	30
65727919	NTC_FAT10592	NTC	137
65727920	NTC_FAT10592	NTC	60
65727921	NTC_FAT10592	NTC	58
65727922	NTC_FAT10592	NTC	72
65727923	NTC_FAT10592	NTC	38
65727924	NTC_FAT10592	NTC	32
65727925	NTC_FAT10592	NTC	80
65727926	NTC_FAT10592	NTC	27
65727927	NTC_FAT10592	NTC	32
65727928	NTC_FAT10592	NTC	302
65727929	NTC_FAT10592	NTC	31
65727930	NTC_FAT10592	NTC	60
65727931	NTC_FAT10592	NTC	54
65727932	NTC_FAT10592	NTC	33
65727933	NTC_FAT10592	NTC	26
65727934	NTC_FAT10592	NTC	26
65727935	NTC_FAT10592	NTC	208
65727936	NTC_FAT10592	NTC	160
65727937	NTC_FAT10592	NTC	77
65727938	NTC_FAT10592	NTC	124
65727939	NTC_FAT10592	NTC	31
65727940	NTC_FAT10592	NTC	30
65727941	NTC_FAT10592	NTC	37
65727942	NTC_FAT10592	NTC	49
65727943	NTC_FAT10592	NTC	41
65727944	NTC_FAT10592	NTC	67
65727945	NTC_FAT10592	NTC	65
65727946	NTC_FAT10592	NTC	41
65727947	NTC_FAT10592	NTC	33
65727948	NTC_FAT10592	NTC	32
65727949	NTC_FAT10592	NTC	31
65727950	NTC_FAT10592	NTC	34
65727951	NTC_FAT10592	NTC	75
65727952	NTC_FAT10592	NTC	34
65727953	NTC_FAT10592	NTC	33
65727954	NTC_FAT10592	NTC	30
65727955	NTC_FAT10592	NTC	115
65727956	NTC_FAT10592	NTC	43
65727957	NTC_FAT10592	NTC	35
65727958	NTC_FAT10592	NTC	21
65727959	NTC_FAT10592	NTC	42
65727960	NTC_FAT10592	NTC	47
65727961	NTC_FAT10592	NTC	40
65727962	NTC_FAT10592	NTC	95
65727963	NTC_FAT10592	NTC	30
65727964	NTC_FAT10592	NTC	21
65727965	NTC_FAT10592	NTC	31
65727966	NTC_FAT10592	NTC	30
65727967	NTC_FAT10592	NTC	39
65727968	NTC_FAT10592	NTC	55
65727969	NTC_FAT10592	NTC	54
65727970	NTC_FAT10592	NTC	58
65727971	NTC_FAT10592	NTC	29
65727972	NTC_FAT10592	NTC	44
65727973	NTC_FAT10592	NTC	62
65727974	NTC_FAT10592	NTC	36
65727975	NTC_FAT10592	NTC	55
65727976	NTC_FAT10592	NTC	45
65727977	NTC_FAT10592	NTC	43
65727978	NTC_FAT10592	NTC	83
65727979	NTC_FAT10592	NTC	77
65727980	NTC_FAT10592	NTC	50
65727981	NTC_FAT10592	NTC	115
65727982	NTC_FAT10592	NTC	37
65727983	NTC_FAT10592	NTC	65
65727984	NTC_FAT10592	NTC	42
65727985	NTC_FAT10592	NTC	34
65727986	NTC_FAT10592	NTC	36
65727987	NTC_FAT10592	NTC	33
65727988	NTC_FAT10592	NTC	34
65727989	NTC_FAT10592	NTC	29
65727990	NTC_FAT10592	NTC	140
65727991	NTC_FAT10592	NTC	30
65727992	NTC_FAT10592	NTC	30
65727993	NTC_FAT10592	NTC	24
65727994	NTC_FAT10592	NTC	49
65727995	NTC_FAT10592	NTC	18
65727996	NTC_FAT10592	NTC	126
65727997	NTC_FAT10592	NTC	30
65727998	NTC_FAT10592	NTC	44
65727999	NTC_FAT10592	NTC	29
65728000	NTC_FAT10592	NTC	97
65728001	NTC_FAT10592	NTC	47
65728002	NTC_FAT10592	NTC	44
65728003	NTC_FAT10592	NTC	29
65728004	NTC_FAT10592	NTC	45
65728005	NTC_FAT10592	NTC	31
65728006	NTC_FAT10592	NTC	21
65728007	NTC_FAT10592	NTC	41
65728008	NTC_FAT10592	NTC	41
65728009	NTC_FAT10592	NTC	34
65728010	NTC_FAT10592	NTC	32
65728011	NTC_FAT10592	NTC	116
65728012	NTC_FAT10592	NTC	25
65728013	NTC_FAT10592	NTC	26
65728014	NTC_FAT10592	NTC	37
65728015	NTC_FAT10592	NTC	37
65728016	NTC_FAT10592	NTC	60
65728017	NTC_FAT10592	NTC	30
65728018	NTC_FAT10592	NTC	48
65728019	NTC_FAT10592	NTC	11
65728020	NTC_FAT10592	NTC	58
65728021	NTC_FAT10592	NTC	142
65728022	NTC_FAT10592	NTC	41
65728023	NTC_FAT10592	NTC	180
65728024	NTC_FAT10592	NTC	47
65728025	NTC_FAT10592	NTC	43
65728026	NTC_FAT10592	NTC	30
65728027	NTC_FAT10592	NTC	24
65728028	NTC_FAT10592	NTC	27
65728029	NTC_FAT10592	NTC	38
65728030	NTC_FAT10592	NTC	43
65728031	NTC_FAT10592	NTC	113
65728032	NTC_FAT10592	NTC	49
65728033	NTC_FAT10592	NTC	30
65728034	NTC_FAT10592	NTC	169
65728035	NTC_FAT10592	NTC	29
65728036	NTC_FAT10592	NTC	33
65728037	NTC_FAT10592	NTC	33
65728038	NTC_FAT10592	NTC	35
65728039	NTC_FAT10592	NTC	39
65728040	NTC_FAT10592	NTC	26
65728041	NTC_FAT10592	NTC	46
65728042	NTC_FAT10592	NTC	32
65728043	NTC_FAT10592	NTC	58
65728044	NTC_FAT10592	NTC	122
65728045	NTC_FAT10592	NTC	27
65728046	NTC_FAT10592	NTC	9
65728047	NTC_FAT10592	NTC	45
65728048	NTC_FAT10592	NTC	9
65728049	NTC_FAT10592	NTC	26
65728050	NTC_FAT10592	NTC	31
65728051	NTC_FAT10592	NTC	32
65728052	NTC_FAT10592	NTC	50
65728053	NTC_FAT10592	NTC	70
65728054	NTC_FAT10592	NTC	30
65728055	NTC_FAT10592	NTC	38
65728056	NTC_FAT10592	NTC	64
65728057	NTC_FAT10592	NTC	21
65728058	NTC_FAT10592	NTC	28
65728059	NTC_FAT10592	NTC	43
65728060	NTC_FAT10592	NTC	28
65728061	NTC_FAT10592	NTC	31
65728062	NTC_FAT10592	NTC	37
65728063	NTC_FAT10592	NTC	34
65728064	NTC_FAT10592	NTC	38
65728065	NTC_FAT10592	NTC	50
65728066	NTC_FAT10592	NTC	27
65728067	NTC_FAT10592	NTC	30
65728068	NTC_FAT10592	NTC	108
65728069	NTC_FAT10592	NTC	48
65728070	NTC_FAT10592	NTC	34
65728071	NTC_FAT10592	NTC	21
65728072	NTC_FAT10592	NTC	30
65728073	NTC_FAT10592	NTC	45
65728074	NTC_FAT10592	NTC	28
65728075	NTC_FAT10592	NTC	17
65728076	NTC_FAT10592	NTC	121
65728077	NTC_FAT10592	NTC	194
65728078	NTC_FAT10592	NTC	37
65728079	NTC_FAT10592	NTC	48
65728080	NTC_FAT10592	NTC	35
65728081	NTC_FAT10592	NTC	387
65728082	NTC_FAT10592	NTC	24
65728083	NTC_FAT10592	NTC	47
65728084	NTC_FAT10592	NTC	40
65728085	NTC_FAT10592	NTC	44
65728086	NTC_FAT10592	NTC	46
65728087	NTC_FAT10592	NTC	28
65728088	NTC_FAT10592	NTC	22
65728089	NTC_FAT10592	NTC	24
65728090	NTC_FAT10592	NTC	44
65728091	NTC_FAT10592	NTC	41
65728092	NTC_FAT10592	NTC	49
65728093	NTC_FAT10592	NTC	21
65728094	NTC_FAT10592	NTC	11
65728095	NTC_FAT10592	NTC	30
65728096	NTC_FAT10592	NTC	44
65728097	NTC_FAT10592	NTC	51
65728098	NTC_FAT10592	NTC	31
65728099	NTC_FAT10592	NTC	36
65728100	NTC_FAT10592	NTC	29
65728101	NTC_FAT10592	NTC	25
65728102	NTC_FAT10592	NTC	23
65728103	NTC_FAT10592	NTC	128
65728104	NTC_FAT10592	NTC	33
65728105	NTC_FAT10592	NTC	39
65728106	NTC_FAT10592	NTC	26
65728107	NTC_FAT10592	NTC	26
65728108	NTC_FAT10592	NTC	70
65728109	NTC_FAT10592	NTC	191
65728110	NTC_FAT10592	NTC	51
65728111	NTC_FAT10592	NTC	29
65728112	NTC_FAT10592	NTC	48
65728113	NTC_FAT10592	NTC	39
65728114	NTC_FAT10592	NTC	67
65728115	NTC_FAT10592	NTC	15
65728116	NTC_FAT10592	NTC	50
65728117	NTC_FAT10592	NTC	45
65728118	NTC_FAT10592	NTC	37
65728119	NTC_FAT10592	NTC	29
65728120	NTC_FAT10592	NTC	25
65728121	NTC_FAT10592	NTC	62
65728122	NTC_FAT10592	NTC	47
65728123	NTC_FAT10592	NTC	95
65728124	NTC_FAT10592	NTC	28
65728125	NTC_FAT10592	NTC	30
65728126	NTC_FAT10592	NTC	37
65728127	NTC_FAT10592	NTC	67
65728128	NTC_FAT10592	NTC	33
65728129	NTC_FAT10592	NTC	67
65728130	NTC_FAT10592	NTC	17
65728131	NTC_FAT10592	NTC	45
65728132	NTC_FAT10592	NTC	65
65728133	NTC_FAT10592	NTC	60
65728134	NTC_FAT10592	NTC	30
65728135	NTC_FAT10592	NTC	65
65728136	NTC_FAT10592	NTC	32
65728137	NTC_FAT10592	NTC	9
65728138	NTC_FAT10592	NTC	39
65728139	NTC_FAT10592	NTC	28
65728140	NTC_FAT10592	NTC	43
65728141	NTC_FAT10592	NTC	10
65728142	NTC_FAT10592	NTC	63
65728143	NTC_FAT10592	NTC	176
65728144	NTC_FAT10592	NTC	42
65728145	NTC_FAT10592	NTC	27
65728146	NTC_FAT10592	NTC	36
65728147	NTC_FAT10592	NTC	40
65728148	NTC_FAT10592	NTC	30
65728149	NTC_FAT10592	NTC	42
65728150	NTC_FAT10592	NTC	37
65728151	NTC_FAT10592	NTC	87
65728152	NTC_FAT10592	NTC	43
65728153	NTC_FAT10592	NTC	53
65728154	NTC_FAT10592	NTC	29
65728155	NTC_FAT10592	NTC	52
65728156	NTC_FAT10592	NTC	30
65728157	NTC_FAT10592	NTC	32
65728158	NTC_FAT10592	NTC	49
65728159	NTC_FAT10592	NTC	12
65728160	NTC_FAT10592	NTC	28
65728161	NTC_FAT10592	NTC	32
65728162	NTC_FAT10592	NTC	49
65728163	NTC_FAT10592	NTC	28
65728164	NTC_FAT10592	NTC	63
65728165	NTC_FAT10592	NTC	56
65728166	NTC_FAT10592	NTC	54
65728167	NTC_FAT10592	NTC	26
65728168	NTC_FAT10592	NTC	182
65728169	NTC_FAT10592	NTC	37
65728170	NTC_FAT10592	NTC	37
65728171	NTC_FAT10592	NTC	48
65728172	NTC_FAT10592	NTC	32
65728173	NTC_FAT10592	NTC	147
65728174	NTC_FAT10592	NTC	55
65728175	NTC_FAT10592	NTC	40
65728176	NTC_FAT10592	NTC	40
65728177	NTC_FAT10592	NTC	36
65728178	NTC_FAT10592	NTC	181
65728179	NTC_FAT10592	NTC	56
65728180	NTC_FAT10592	NTC	26
65728181	NTC_FAT10592	NTC	40
65728182	NTC_FAT10592	NTC	41
65728183	NTC_FAT10592	NTC	63
65728184	NTC_FAT10592	NTC	52
65728185	NTC_FAT10592	NTC	38
65728186	NTC_FAT10592	NTC	63
65728187	NTC_FAT10592	NTC	59
65728188	NTC_FAT10592	NTC	58
65728189	NTC_FAT10592	NTC	25
65728190	NTC_FAT10592	NTC	28
65728191	NTC_FAT10592	NTC	48
65728192	NTC_FAT10592	NTC	38
65728193	NTC_FAT10592	NTC	32
65728194	NTC_FAT10592	NTC	36
65728195	NTC_FAT10592	NTC	53
65728196	NTC_FAT10592	NTC	59
65728197	NTC_FAT10592	NTC	40
65728198	NTC_FAT10592	NTC	30
65728199	NTC_FAT10592	NTC	27
65728200	NTC_FAT10592	NTC	29
65728201	NTC_FAT10592	NTC	47
65728202	NTC_FAT10592	NTC	72
65728203	NTC_FAT10592	NTC	29
65728204	NTC_FAT10592	NTC	81
65728205	NTC_FAT10592	NTC	33
65728206	NTC_FAT10592	NTC	9
65728207	NTC_FAT10592	NTC	43
65728208	NTC_FAT10592	NTC	29
65728209	NTC_FAT10592	NTC	33
65728210	NTC_FAT10592	NTC	33
65728211	NTC_FAT10592	NTC	41
65728212	NTC_FAT10592	NTC	25
65728213	NTC_FAT10592	NTC	29
65728214	NTC_FAT10592	NTC	163
65728215	NTC_FAT10592	NTC	46
65728216	NTC_FAT10592	NTC	30
65728217	NTC_FAT10592	NTC	55
65728218	NTC_FAT10592	NTC	14
65728219	NTC_FAT10592	NTC	27
65728220	NTC_FAT10592	NTC	112
65728221	NTC_FAT10592	NTC	39
65728222	NTC_FAT10592	NTC	46
65728223	NTC_FAT10592	NTC	36
65728224	NTC_FAT10592	NTC	43
65728225	NTC_FAT10592	NTC	50
65728226	NTC_FAT10592	NTC	37
65728227	NTC_FAT10592	NTC	30
65728228	NTC_FAT10592	NTC	42
65728229	NTC_FAT10592	NTC	34
65728230	NTC_FAT10592	NTC	144
65728231	NTC_FAT10592	NTC	46
65728232	NTC_FAT10592	NTC	27
65728233	NTC_FAT10592	NTC	30
65728234	NTC_FAT10592	NTC	61
65728235	NTC_FAT10592	NTC	44
65728236	NTC_FAT10592	NTC	251
65728237	NTC_FAT10592	NTC	54
65728238	NTC_FAT10592	NTC	167
65728239	NTC_FAT10592	NTC	25
65728240	NTC_FAT10592	NTC	61
65728241	NTC_FAT10592	NTC	27
65728242	NTC_FAT10592	NTC	22
65728243	NTC_FAT10592	NTC	34
65728244	NTC_FAT10592	NTC	76
65728245	NTC_FAT10592	NTC	33
65728246	NTC_FAT10592	NTC	49
65728247	NTC_FAT10592	NTC	44
65728248	NTC_FAT10592	NTC	22
65728249	NTC_FAT10592	NTC	43
65728250	NTC_FAT10592	NTC	31
65728251	NTC_FAT10592	NTC	29
65728252	NTC_FAT10592	NTC	67
65728253	NTC_FAT10592	NTC	40
65728254	NTC_FAT10592	NTC	37
65728255	NTC_FAT10592	NTC	51
65728256	NTC_FAT10592	NTC	77
65728257	NTC_FAT10592	NTC	28
65728258	NTC_FAT10592	NTC	55
65728259	NTC_FAT10592	NTC	88
65728260	NTC_FAT10592	NTC	318
65728261	NTC_FAT10592	NTC	44
65728262	NTC_FAT10592	NTC	31
65728263	NTC_FAT10592	NTC	38
65728264	NTC_FAT10592	NTC	47
65728265	NTC_FAT10592	NTC	31
65728266	NTC_FAT10592	NTC	37
65728267	NTC_FAT10592	NTC	30
65728268	NTC_FAT10592	NTC	39
65728269	NTC_FAT10592	NTC	96
65728270	NTC_FAT10592	NTC	24
65728271	NTC_FAT10592	NTC	30
65728272	NTC_FAT10592	NTC	36
65728273	NTC_FAT10592	NTC	74
65728274	NTC_FAT10592	NTC	27
65728275	NTC_FAT10592	NTC	42
65728276	NTC_FAT10592	NTC	46
65728277	NTC_FAT10592	NTC	31
65728278	NTC_FAT10592	NTC	30
65728279	NTC_FAT10592	NTC	29
65728280	NTC_FAT10592	NTC	25
65728281	NTC_FAT10592	NTC	27
65728282	NTC_FAT10592	NTC	67
65728283	NTC_FAT10592	NTC	13
65728284	NTC_FAT10592	NTC	49
65728285	NTC_FAT10592	NTC	97
65728286	NTC_FAT10592	NTC	31
65728287	NTC_FAT10592	NTC	41
65728288	NTC_FAT10592	NTC	53
65728289	NTC_FAT10592	NTC	47
65728290	NTC_FAT10592	NTC	39
65728291	NTC_FAT10592	NTC	47
65728292	NTC_FAT10592	NTC	26
65728293	NTC_FAT10592	NTC	32
65728294	NTC_FAT10592	NTC	142
65728295	NTC_FAT10592	NTC	35
65728296	NTC_FAT10592	NTC	35
65728297	NTC_FAT10592	NTC	23
65728298	NTC_FAT10592	NTC	31
65728299	NTC_FAT10592	NTC	38
65728300	NTC_FAT10592	NTC	39
65728301	NTC_FAT10592	NTC	73
65728302	NTC_FAT10592	NTC	69
65728303	NTC_FAT10592	NTC	53
65728304	NTC_FAT10592	NTC	32
65728305	NTC_FAT10592	NTC	39
65728306	NTC_FAT10592	NTC	109
65728307	NTC_FAT10592	NTC	96
65728308	NTC_FAT10592	NTC	66
65728309	NTC_FAT10592	NTC	22
65728310	NTC_FAT10592	NTC	97
65728311	NTC_FAT10592	NTC	95
65728312	NTC_FAT10592	NTC	137
65728313	NTC_FAT10592	NTC	41
65728314	NTC_FAT10592	NTC	23
65728315	NTC_FAT10592	NTC	45
65728316	NTC_FAT10592	NTC	34
65728317	NTC_FAT10592	NTC	36
65728318	NTC_FAT10592	NTC	35
65728319	NTC_FAT10592	NTC	28
65728320	NTC_FAT10592	NTC	33
65728321	NTC_FAT10592	NTC	131
65728322	NTC_FAT10592	NTC	38
65728323	NTC_FAT10592	NTC	26
65728324	NTC_FAT10592	NTC	254
65728325	NTC_FAT10592	NTC	36
65728326	NTC_FAT10592	NTC	23
65728327	NTC_FAT10592	NTC	30
65728328	NTC_FAT10592	NTC	14
65728329	NTC_FAT10592	NTC	48
65728330	NTC_FAT10592	NTC	52
65728331	NTC_FAT10592	NTC	53
65728332	NTC_FAT10592	NTC	38
65728333	NTC_FAT10592	NTC	32
65728334	NTC_FAT10592	NTC	16
65728335	NTC_FAT10592	NTC	35
65728336	NTC_FAT10592	NTC	39
65728337	NTC_FAT10592	NTC	28
65728338	NTC_FAT10592	NTC	64
65728339	NTC_FAT10592	NTC	52
65728340	NTC_FAT10592	NTC	124
65728341	NTC_FAT10592	NTC	44
65728342	NTC_FAT10592	NTC	45
65728343	NTC_FAT10592	NTC	58
65728344	NTC_FAT10592	NTC	74
65728345	NTC_FAT10592	NTC	27
65728346	NTC_FAT10592	NTC	29
65728347	NTC_FAT10592	NTC	55
65728348	NTC_FAT10592	NTC	149
65728349	NTC_FAT10592	NTC	37
65728350	NTC_FAT10592	NTC	90
65728351	NTC_FAT10592	NTC	38
65728352	NTC_FAT10592	NTC	54
65728353	NTC_FAT10592	NTC	47
65728354	NTC_FAT10592	NTC	36
65728355	NTC_FAT10592	NTC	37
65728356	NTC_FAT10592	NTC	97
65728357	NTC_FAT10592	NTC	74
65728358	NTC_FAT10592	NTC	24
65728359	NTC_FAT10592	NTC	48
65728360	NTC_FAT10592	NTC	169
65728361	NTC_FAT10592	NTC	32
65728362	NTC_FAT10592	NTC	39
65728363	NTC_FAT10592	NTC	31
65728364	NTC_FAT10592	NTC	33
65728365	NTC_FAT10592	NTC	43
65728366	NTC_FAT10592	NTC	35
65728367	NTC_FAT10592	NTC	31
65728368	NTC_FAT10592	NTC	256
65728369	NTC_FAT10592	NTC	43
65728370	NTC_FAT10592	NTC	28
65728371	NTC_FAT10592	NTC	26
65728372	NTC_FAT10592	NTC	37
65728373	NTC_FAT10592	NTC	64
65728374	NTC_FAT10592	NTC	76
65728375	NTC_FAT10592	NTC	44
65728376	NTC_FAT10592	NTC	32
65728377	NTC_FAT10592	NTC	13
65728378	NTC_FAT10592	NTC	8
65728379	NTC_FAT10592	NTC	56
65728380	NTC_FAT10592	NTC	39
65728381	NTC_FAT10592	NTC	41
65728382	NTC_FAT10592	NTC	33
65728383	NTC_FAT10592	NTC	279
65728384	NTC_FAT10592	NTC	32
65728385	NTC_FAT10592	NTC	26
65728386	NTC_FAT10592	NTC	45
65728387	NTC_FAT10592	NTC	46
65728388	NTC_FAT10592	NTC	24
65728389	NTC_FAT10592	NTC	20
65728390	NTC_FAT10592	NTC	37
65728391	NTC_FAT10592	NTC	49
65728392	NTC_FAT10592	NTC	42
65728393	NTC_FAT10592	NTC	27
65728394	NTC_FAT10592	NTC	61
65728395	NTC_FAT10592	NTC	68
65728396	NTC_FAT10592	NTC	31
65728397	NTC_FAT10592	NTC	31
65728398	NTC_FAT10592	NTC	37
65728399	NTC_FAT10592	NTC	37
65728400	NTC_FAT10592	NTC	10
65728401	NTC_FAT10592	NTC	40
65728402	NTC_FAT10592	NTC	27
65728403	NTC_FAT10592	NTC	32
65728404	NTC_FAT10592	NTC	52
65728405	NTC_FAT10592	NTC	41
65728406	NTC_FAT10592	NTC	54
65728407	NTC_FAT10592	NTC	32
65728408	NTC_FAT10592	NTC	58
65728409	NTC_FAT10592	NTC	20
65728410	NTC_FAT10592	NTC	27
65728411	NTC_FAT10592	NTC	38
65728412	NTC_FAT10592	NTC	32
65728413	NTC_FAT10592	NTC	27
65728414	NTC_FAT10592	NTC	57
65728415	NTC_FAT10592	NTC	36
65728416	NTC_FAT10592	NTC	25
65728417	NTC_FAT10592	NTC	73
65728418	NTC_FAT10592	NTC	54
65728419	NTC_FAT10592	NTC	42
65728420	NTC_FAT10592	NTC	62
65728421	NTC_FAT10592	NTC	36
65728422	NTC_FAT10592	NTC	47
65728423	NTC_FAT10592	NTC	45
65728424	NTC_FAT10592	NTC	32
65728425	NTC_FAT10592	NTC	38
65728426	NTC_FAT10592	NTC	46
65728427	NTC_FAT10592	NTC	18
65728428	NTC_FAT10592	NTC	54
65728429	NTC_FAT10592	NTC	37
65728430	NTC_FAT10592	NTC	26
65728431	NTC_FAT10592	NTC	64
65728432	NTC_FAT10592	NTC	28
65728433	NTC_FAT10592	NTC	27
65728434	NTC_FAT10592	NTC	27
65728435	NTC_FAT10592	NTC	83
65728436	NTC_FAT10592	NTC	27
65728437	NTC_FAT10592	NTC	71
65728438	NTC_FAT10592	NTC	9
65728439	NTC_FAT10592	NTC	38
65728440	NTC_FAT10592	NTC	41
65728441	NTC_FAT10592	NTC	22
65728442	NTC_FAT10592	NTC	106
65728443	NTC_FAT10592	NTC	156
65728444	NTC_FAT10592	NTC	24
65728445	NTC_FAT10592	NTC	36
65728446	NTC_FAT10592	NTC	33
65728447	NTC_FAT10592	NTC	84
65728448	NTC_FAT10592	NTC	33
65728449	NTC_FAT10592	NTC	11
65728450	NTC_FAT10592	NTC	31
65728451	NTC_FAT10592	NTC	28
65728452	NTC_FAT10592	NTC	38
65728453	NTC_FAT10592	NTC	83
65728454	NTC_FAT10592	NTC	210
65728455	NTC_FAT10592	NTC	36
65728456	NTC_FAT10592	NTC	61
65728457	NTC_FAT10592	NTC	35
65728458	NTC_FAT10592	NTC	26
65728459	NTC_FAT10592	NTC	70
65728460	NTC_FAT10592	NTC	45
65728461	NTC_FAT10592	NTC	72
65728462	NTC_FAT10592	NTC	31
65728463	NTC_FAT10592	NTC	11
65728464	NTC_FAT10592	NTC	73
65728465	NTC_FAT10592	NTC	126
65728466	NTC_FAT10592	NTC	17
65728467	NTC_FAT10592	NTC	103
65728468	NTC_FAT10592	NTC	43
65728469	NTC_FAT10592	NTC	41
65728470	NTC_FAT10592	NTC	118
65728471	NTC_FAT10592	NTC	71
65728472	NTC_FAT10592	NTC	34
65728473	NTC_FAT10592	NTC	33
65728474	NTC_FAT10592	NTC	48
65728475	NTC_FAT10592	NTC	47
65728476	NTC_FAT10592	NTC	126
65728477	NTC_FAT10592	NTC	49
65728478	NTC_FAT10592	NTC	56
65728479	NTC_FAT10592	NTC	10
65728480	NTC_FAT10592	NTC	29
65728481	NTC_FAT10592	NTC	51
65728482	NTC_FAT10592	NTC	61
65728483	NTC_FAT10592	NTC	69
65728484	NTC_FAT10592	NTC	46
65728485	NTC_FAT10592	NTC	36
65728486	NTC_FAT10592	NTC	89
65728487	NTC_FAT10592	NTC	28
65728488	NTC_FAT10592	NTC	22
65728489	NTC_FAT10592	NTC	31
65728490	NTC_FAT10592	NTC	31
65728491	NTC_FAT10592	NTC	33
65728492	NTC_FAT10592	NTC	40
65728493	NTC_FAT10592	NTC	46
65728494	NTC_FAT10592	NTC	25
65728495	NTC_FAT10592	NTC	40
65728496	NTC_FAT10592	NTC	36
65728497	NTC_FAT10592	NTC	34
65728498	NTC_FAT10592	NTC	30
65728499	NTC_FAT10592	NTC	46
65728500	NTC_FAT10592	NTC	26
65728501	NTC_FAT10592	NTC	29
65728502	NTC_FAT10592	NTC	43
65728503	NTC_FAT10592	NTC	34
65728504	NTC_FAT10592	NTC	29
65728505	NTC_FAT10592	NTC	36
65728506	NTC_FAT10592	NTC	37
65728507	NTC_FAT10592	NTC	38
65728508	NTC_FAT10592	NTC	32
65728509	NTC_FAT10592	NTC	8
65728510	NTC_FAT10592	NTC	27
65728511	NTC_FAT10592	NTC	11
65728512	NTC_FAT10592	NTC	38
65728513	NTC_FAT10592	NTC	76
65728514	NTC_FAT10592	NTC	23
65728515	NTC_FAT10592	NTC	32
65728516	NTC_FAT10592	NTC	23
65728517	NTC_FAT10592	NTC	20
65728518	NTC_FAT10592	NTC	9
65728519	NTC_FAT10592	NTC	76
65728520	NTC_FAT10592	NTC	72
65728521	NTC_FAT10592	NTC	29
65728522	NTC_FAT10592	NTC	50
65728523	NTC_FAT10592	NTC	53
65728524	NTC_FAT10592	NTC	34
65728525	NTC_FAT10592	NTC	42
65728526	NTC_FAT10592	NTC	33
65728527	NTC_FAT10592	NTC	29
65728528	NTC_FAT10592	NTC	24
65728529	NTC_FAT10592	NTC	35
65728530	NTC_FAT10592	NTC	74
65728531	NTC_FAT10592	NTC	33
65728532	NTC_FAT10592	NTC	23
65728533	NTC_FAT10592	NTC	33
65728534	NTC_FAT10592	NTC	31
65728535	NTC_FAT10592	NTC	51
65728536	NTC_FAT10592	NTC	11
65728537	NTC_FAT10592	NTC	33
65728538	NTC_FAT10592	NTC	24
65728539	NTC_FAT10592	NTC	36
65728540	NTC_FAT10592	NTC	21
65728541	NTC_FAT10592	NTC	214
65728542	NTC_FAT10592	NTC	65
65728543	NTC_FAT10592	NTC	31
65728544	NTC_FAT10592	NTC	47
65728545	NTC_FAT10592	NTC	35
65728546	NTC_FAT10592	NTC	93
65728547	NTC_FAT10592	NTC	28
65728548	NTC_FAT10592	NTC	29
65728549	NTC_FAT10592	NTC	36
65728550	NTC_FAT10592	NTC	52
65728551	NTC_FAT10592	NTC	32
65728552	NTC_FAT10592	NTC	43
65728553	NTC_FAT10592	NTC	49
65728554	NTC_FAT10592	NTC	43
65728555	NTC_FAT10592	NTC	29
65728556	NTC_FAT10592	NTC	31
65728557	NTC_FAT10592	NTC	26
65728558	NTC_FAT10592	NTC	48
65728559	NTC_FAT10592	NTC	23
65728560	NTC_FAT10592	NTC	27
65728561	NTC_FAT10592	NTC	63
65728562	NTC_FAT10592	NTC	46
65728563	NTC_FAT10592	NTC	69
65728564	NTC_FAT10592	NTC	33
65728565	NTC_FAT10592	NTC	44
65728566	NTC_FAT10592	NTC	26
65728567	NTC_FAT10592	NTC	62
65728568	NTC_FAT10592	NTC	31
65728569	NTC_FAT10592	NTC	28
65728570	NTC_FAT10592	NTC	28
65728571	NTC_FAT10592	NTC	66
65728572	NTC_FAT10592	NTC	33
65728573	NTC_FAT10592	NTC	31
65728574	NTC_FAT10592	NTC	36
65728575	NTC_FAT10592	NTC	204
65728576	NTC_FAT10592	NTC	22
65728577	NTC_FAT10592	NTC	29
65728578	NTC_FAT10592	NTC	27
65728579	NTC_FAT10592	NTC	35
65728580	NTC_FAT10592	NTC	126
65728581	NTC_FAT10592	NTC	193
65728582	NTC_FAT10592	NTC	179
65728583	NTC_FAT10592	NTC	39
65728584	NTC_FAT10592	NTC	48
65728585	NTC_FAT10592	NTC	24
65728586	NTC_FAT10592	NTC	30
65728587	NTC_FAT10592	NTC	43
65728588	NTC_FAT10592	NTC	141
65728589	NTC_FAT10592	NTC	53
65728590	NTC_FAT10592	NTC	52
65728591	NTC_FAT10592	NTC	46
65728592	NTC_FAT10592	NTC	110
65728593	NTC_FAT10592	NTC	119
65728594	NTC_FAT10592	NTC	42
65728595	NTC_FAT10592	NTC	25
65728596	NTC_FAT10592	NTC	50
65728597	NTC_FAT10592	NTC	27
65728598	NTC_FAT10592	NTC	34
65728599	NTC_FAT10592	NTC	42
65728600	NTC_FAT10592	NTC	75
65728601	NTC_FAT10592	NTC	54
65728602	NTC_FAT10592	NTC	45
65728603	NTC_FAT10592	NTC	29
65728604	NTC_FAT10592	NTC	40
65728605	NTC_FAT10592	NTC	346
65728606	NTC_FAT10592	NTC	46
65728607	NTC_FAT10592	NTC	40
65728608	NTC_FAT10592	NTC	51
65728609	NTC_FAT10592	NTC	56
65728610	NTC_FAT10592	NTC	17
65728611	NTC_FAT10592	NTC	38
65728612	NTC_FAT10592	NTC	192
65728613	NTC_FAT10592	NTC	27
65728614	NTC_FAT10592	NTC	56
65728615	NTC_FAT10592	NTC	36
65728616	NTC_FAT10592	NTC	49
65728617	NTC_FAT10592	NTC	242
65728618	NTC_FAT10592	NTC	113
65728619	NTC_FAT10592	NTC	56
65728620	NTC_FAT10592	NTC	38
65728621	NTC_FAT10592	NTC	29
65728622	NTC_FAT10592	NTC	46
65728623	NTC_FAT10592	NTC	28
65728624	NTC_FAT10592	NTC	29
65728625	NTC_FAT10592	NTC	28
65728626	NTC_FAT10592	NTC	33
65728627	NTC_FAT10592	NTC	45
65728628	NTC_FAT10592	NTC	34
65728629	NTC_FAT10592	NTC	39
65728630	NTC_FAT10592	NTC	46
65728631	NTC_FAT10592	NTC	41
65728632	NTC_FAT10592	NTC	31
65728633	NTC_FAT10592	NTC	31
65728634	NTC_FAT10592	NTC	33
65728635	NTC_FAT10592	NTC	38
65728636	NTC_FAT10592	NTC	78
65728637	NTC_FAT10592	NTC	37
65728638	NTC_FAT10592	NTC	39
65728639	NTC_FAT10592	NTC	30
65728640	NTC_FAT10592	NTC	26
65728641	NTC_FAT10592	NTC	37
65728642	NTC_FAT10592	NTC	41
65728643	NTC_FAT10592	NTC	33
65728644	NTC_FAT10592	NTC	37
65728645	NTC_FAT10592	NTC	81
65728646	NTC_FAT10592	NTC	18
65728647	NTC_FAT10592	NTC	40
65728648	NTC_FAT10592	NTC	17
65728649	NTC_FAT10592	NTC	49
65728650	NTC_FAT10592	NTC	53
65728651	NTC_FAT10592	NTC	32
65728652	NTC_FAT10592	NTC	33
65728653	NTC_FAT10592	NTC	54
65728654	NTC_FAT10592	NTC	18
65728655	NTC_FAT10592	NTC	26
65728656	NTC_FAT10592	NTC	33
65728657	NTC_FAT10592	NTC	25
65728658	NTC_FAT10592	NTC	40
65728659	NTC_FAT10592	NTC	41
65728660	NTC_FAT10592	NTC	38
65728661	NTC_FAT10592	NTC	61
65728662	NTC_FAT10592	NTC	26
65728663	NTC_FAT10592	NTC	57
65728664	NTC_FAT10592	NTC	19
65728665	NTC_FAT10592	NTC	46
65728666	NTC_FAT10592	NTC	36
65728667	NTC_FAT10592	NTC	36
65728668	NTC_FAT10592	NTC	114
65728669	NTC_FAT10592	NTC	48
65728670	NTC_FAT10592	NTC	45
65728671	NTC_FAT10592	NTC	45
65728672	NTC_FAT10592	NTC	38
65728673	NTC_FAT10592	NTC	17
65728674	NTC_FAT10592	NTC	28
65728675	NTC_FAT10592	NTC	56
65728676	NTC_FAT10592	NTC	40
65728677	NTC_FAT10592	NTC	26
65728678	NTC_FAT10592	NTC	45
65728679	NTC_FAT10592	NTC	27
65728680	NTC_FAT10592	NTC	43
65728681	NTC_FAT10592	NTC	40
65728682	NTC_FAT10592	NTC	36
65728683	NTC_FAT10592	NTC	35
65728684	NTC_FAT10592	NTC	44
65728685	NTC_FAT10592	NTC	40
65728686	NTC_FAT10592	NTC	138
65728687	NTC_FAT10592	NTC	16
65728688	NTC_FAT10592	NTC	48
65728689	NTC_FAT10592	NTC	24
65728690	NTC_FAT10592	NTC	34
65728691	NTC_FAT10592	NTC	77
65728692	NTC_FAT10592	NTC	87
65728693	NTC_FAT10592	NTC	32
65728694	NTC_FAT10592	NTC	56
65728695	NTC_FAT10592	NTC	61
65728696	NTC_FAT10592	NTC	37
65728697	NTC_FAT10592	NTC	48
65728698	NTC_FAT10592	NTC	181
65728699	NTC_FAT10592	NTC	36
65728700	NTC_FAT10592	NTC	25
65728701	NTC_FAT10592	NTC	85
65728702	NTC_FAT10592	NTC	48
65728703	NTC_FAT10592	NTC	36
65728704	NTC_FAT10592	NTC	8
65728705	NTC_FAT10592	NTC	280
65728706	NTC_FAT10592	NTC	46
65728707	NTC_FAT10592	NTC	23
65728708	NTC_FAT10592	NTC	40
65728709	NTC_FAT10592	NTC	294
65728710	NTC_FAT10592	NTC	35
65728711	NTC_FAT10592	NTC	41
65728712	NTC_FAT10592	NTC	45
65728713	NTC_FAT10592	NTC	29
65728714	NTC_FAT10592	NTC	33
65728715	NTC_FAT10592	NTC	26
65728716	NTC_FAT10592	NTC	56
65728717	NTC_FAT10592	NTC	87
65728718	NTC_FAT10592	NTC	14
65728719	NTC_FAT10592	NTC	41
65728720	NTC_FAT10592	NTC	44
65728721	NTC_FAT10592	NTC	35
65728722	NTC_FAT10592	NTC	46
65728723	NTC_FAT10592	NTC	30
65728724	NTC_FAT10592	NTC	45
65728725	NTC_FAT10592	NTC	29
65728726	NTC_FAT10592	NTC	32
65728727	NTC_FAT10592	NTC	29
65728728	NTC_FAT10592	NTC	26
65728729	NTC_FAT10592	NTC	27
65728730	NTC_FAT10592	NTC	47
65728731	NTC_FAT10592	NTC	36
65728732	NTC_FAT10592	NTC	31
65728733	NTC_FAT10592	NTC	34
65728734	NTC_FAT10592	NTC	25
65728735	NTC_FAT10592	NTC	33
65728736	NTC_FAT10592	NTC	38
65728737	NTC_FAT10592	NTC	22
65728738	NTC_FAT10592	NTC	36
65728739	NTC_FAT10592	NTC	34
65728740	NTC_FAT10592	NTC	69
65728741	NTC_FAT10592	NTC	26
65728742	NTC_FAT10592	NTC	55
65728743	NTC_FAT10592	NTC	47
65728744	NTC_FAT10592	NTC	50
65728745	NTC_FAT10592	NTC	44
65728746	NTC_FAT10592	NTC	37
65728747	NTC_FAT10592	NTC	29
65728748	NTC_FAT10592	NTC	26
65728749	NTC_FAT10592	NTC	31
65728750	NTC_FAT10592	NTC	124
65728751	NTC_FAT10592	NTC	56
65728752	NTC_FAT10592	NTC	33
65728753	NTC_FAT10592	NTC	30
65728754	NTC_FAT10592	NTC	39
65728755	NTC_FAT10592	NTC	24
65728756	NTC_FAT10592	NTC	31
65728757	NTC_FAT10592	NTC	95
65728758	NTC_FAT10592	NTC	155
65728759	NTC_FAT10592	NTC	51
65728760	NTC_FAT10592	NTC	29
65728761	NTC_FAT10592	NTC	41
65728762	NTC_FAT10592	NTC	28
65728763	NTC_FAT10592	NTC	43
65728764	NTC_FAT10592	NTC	40
65728765	NTC_FAT10592	NTC	34
65728766	NTC_FAT10592	NTC	49
65728767	NTC_FAT10592	NTC	31
65728768	NTC_FAT10592	NTC	37
65728769	NTC_FAT10592	NTC	41
65728770	NTC_FAT10592	NTC	138
65728771	NTC_FAT10592	NTC	36
65728772	NTC_FAT10592	NTC	45
65728773	NTC_FAT10592	NTC	23
65728774	NTC_FAT10592	NTC	33
65728775	NTC_FAT10592	NTC	57
65728776	NTC_FAT10592	NTC	36
65728777	NTC_FAT10592	NTC	34
65728778	NTC_FAT10592	NTC	44
65728779	NTC_FAT10592	NTC	28
65728780	NTC_FAT10592	NTC	46
65728781	NTC_FAT10592	NTC	49
65728782	NTC_FAT10592	NTC	25
65728783	NTC_FAT10592	NTC	69
65728784	NTC_FAT10592	NTC	81
65728785	NTC_FAT10592	NTC	38
65728786	NTC_FAT10592	NTC	46
65728787	NTC_FAT10592	NTC	30
65728788	NTC_FAT10592	NTC	31
65728789	NTC_FAT10592	NTC	32
65728790	NTC_FAT10592	NTC	33
65728791	NTC_FAT10592	NTC	24
65728792	NTC_FAT10592	NTC	19
65728793	NTC_FAT10592	NTC	9
65728794	NTC_FAT10592	NTC	23
65728795	NTC_FAT10592	NTC	31
65728796	NTC_FAT10592	NTC	29
65728797	NTC_FAT10592	NTC	62
65728798	NTC_FAT10592	NTC	121
65728799	NTC_FAT10592	NTC	77
65728800	NTC_FAT10592	NTC	28
65728801	NTC_FAT10592	NTC	45
65728802	NTC_FAT10592	NTC	32
65728803	NTC_FAT10592	NTC	43
65728804	NTC_FAT10592	NTC	44
65728805	NTC_FAT10592	NTC	33
65728806	NTC_FAT10592	NTC	31
65728807	NTC_FAT10592	NTC	23
65728808	NTC_FAT10592	NTC	26
65728809	NTC_FAT10592	NTC	30
65728810	NTC_FAT10592	NTC	55
65728811	NTC_FAT10592	NTC	45
65728812	NTC_FAT10592	NTC	49
65728813	NTC_FAT10592	NTC	9
65728814	NTC_FAT10592	NTC	110
65728815	NTC_FAT10592	NTC	40
65728816	NTC_FAT10592	NTC	19
65728817	NTC_FAT10592	NTC	19
65728818	NTC_FAT10592	NTC	27
65728819	NTC_FAT10592	NTC	61
65728820	NTC_FAT10592	NTC	40
65728821	NTC_FAT10592	NTC	41
65728822	NTC_FAT10592	NTC	29
65728823	NTC_FAT10592	NTC	26
65728824	NTC_FAT10592	NTC	53
65728825	NTC_FAT10592	NTC	24
65728826	NTC_FAT10592	NTC	41
65728827	NTC_FAT10592	NTC	191
65728828	NTC_FAT10592	NTC	55
65728829	NTC_FAT10592	NTC	48
65728830	NTC_FAT10592	NTC	28
65728831	NTC_FAT10592	NTC	33
65728832	NTC_FAT10592	NTC	69
65728833	NTC_FAT10592	NTC	81
65728834	NTC_FAT10592	NTC	28
65728835	NTC_FAT10592	NTC	36
65728836	NTC_FAT10592	NTC	28
65728837	NTC_FAT10592	NTC	50
65728838	NTC_FAT10592	NTC	77
65728839	NTC_FAT10592	NTC	301
65728840	NTC_FAT10592	NTC	33
65728841	NTC_FAT10592	NTC	34
65728842	NTC_FAT10592	NTC	64
65728843	NTC_FAT10592	NTC	34
65728844	NTC_FAT10592	NTC	96
65728845	NTC_FAT10592	NTC	33
65728846	NTC_FAT10592	NTC	26
65728847	NTC_FAT10592	NTC	40
65728848	NTC_FAT10592	NTC	70
65728849	NTC_FAT10592	NTC	50
65728850	NTC_FAT10592	NTC	35
65728851	NTC_FAT10592	NTC	42
65728852	NTC_FAT10592	NTC	48
65728853	NTC_FAT10592	NTC	45
65728854	NTC_FAT10592	NTC	72
65728855	NTC_FAT10592	NTC	38
65728856	NTC_FAT10592	NTC	33
65728857	NTC_FAT10592	NTC	30
65728858	NTC_FAT10592	NTC	33
65728859	NTC_FAT10592	NTC	74
65728860	NTC_FAT10592	NTC	45
65728861	NTC_FAT10592	NTC	39
65728862	NTC_FAT10592	NTC	29
65728863	NTC_FAT10592	NTC	34
65728864	NTC_FAT10592	NTC	37
65728865	NTC_FAT10592	NTC	50
65728866	NTC_FAT10592	NTC	44
65728867	NTC_FAT10592	NTC	67
65728868	NTC_FAT10592	NTC	31
65728869	NTC_FAT10592	NTC	37
65728870	NTC_FAT10592	NTC	44
65728871	NTC_FAT10592	NTC	35
65728872	NTC_FAT10592	NTC	37
65728873	NTC_FAT10592	NTC	36
65728874	NTC_FAT10592	NTC	31
65728875	NTC_FAT10592	NTC	24
65728876	NTC_FAT10592	NTC	44
65728877	NTC_FAT10592	NTC	32
65728878	NTC_FAT10592	NTC	25
65728879	NTC_FAT10592	NTC	32
65728880	NTC_FAT10592	NTC	57
65728881	NTC_FAT10592	NTC	63
65728882	NTC_FAT10592	NTC	16
65728883	NTC_FAT10592	NTC	51
65728884	NTC_FAT10592	NTC	35
65728885	NTC_FAT10592	NTC	51
65728886	NTC_FAT10592	NTC	25
65728887	NTC_FAT10592	NTC	31
65728888	NTC_FAT10592	NTC	22
65728889	NTC_FAT10592	NTC	28
65728890	NTC_FAT10592	NTC	115
65728891	NTC_FAT10592	NTC	39
65728892	NTC_FAT10592	NTC	108
65728893	NTC_FAT10592	NTC	31
65728894	NTC_FAT10592	NTC	8
65728895	NTC_FAT10592	NTC	46
65728896	NTC_FAT10592	NTC	26
65728897	NTC_FAT10592	NTC	78
65728898	NTC_FAT10592	NTC	31
65728899	NTC_FAT10592	NTC	33
65728900	NTC_FAT10592	NTC	40
65728901	NTC_FAT10592	NTC	38
65728902	NTC_FAT10592	NTC	31
65728903	NTC_FAT10592	NTC	37
65728904	NTC_FAT10592	NTC	37
65728905	NTC_FAT10592	NTC	27
65728906	NTC_FAT10592	NTC	28
65728907	NTC_FAT10592	NTC	35
65728908	NTC_FAT10592	NTC	103
65728909	NTC_FAT10592	NTC	30
65728910	NTC_FAT10592	NTC	33
65728911	NTC_FAT10592	NTC	19
65728912	NTC_FAT10592	NTC	25
65728913	NTC_FAT10592	NTC	20
65728914	NTC_FAT10592	NTC	40
65728915	NTC_FAT10592	NTC	31
65728916	NTC_FAT10592	NTC	28
65728917	NTC_FAT10592	NTC	49
65728918	NTC_FAT10592	NTC	53
65728919	NTC_FAT10592	NTC	242
65728920	NTC_FAT10592	NTC	23
65728921	NTC_FAT10592	NTC	33
65728922	NTC_FAT10592	NTC	40
65728923	NTC_FAT10592	NTC	39
65728924	NTC_FAT10592	NTC	60
65728925	NTC_FAT10592	NTC	9
65728926	NTC_FAT10592	NTC	32
65728927	NTC_FAT10592	NTC	46
65728928	NTC_FAT10592	NTC	8
65728929	NTC_FAT10592	NTC	44
65728930	NTC_FAT10592	NTC	53
65728931	NTC_FAT10592	NTC	45
65728932	NTC_FAT10592	NTC	47
65728933	NTC_FAT10592	NTC	73
65728934	NTC_FAT10592	NTC	35
65728935	NTC_FAT10592	NTC	29
65728936	NTC_FAT10592	NTC	43
65728937	NTC_FAT10592	NTC	43
65728938	NTC_FAT10592	NTC	36
65728939	NTC_FAT10592	NTC	25
65728940	NTC_FAT10592	NTC	19
65728941	NTC_FAT10592	NTC	18
65728942	NTC_FAT10592	NTC	62
65728943	NTC_FAT10592	NTC	33
65728944	NTC_FAT10592	NTC	28
65728945	NTC_FAT10592	NTC	137
65728946	NTC_FAT10592	NTC	11
65728947	NTC_FAT10592	NTC	25
65728948	NTC_FAT10592	NTC	30
65728949	NTC_FAT10592	NTC	38
65728950	NTC_FAT10592	NTC	36
65728951	NTC_FAT10592	NTC	43
65728952	NTC_FAT10592	NTC	27
65728953	NTC_FAT10592	NTC	43
65728954	NTC_FAT10592	NTC	28
65728955	NTC_FAT10592	NTC	112
65728956	NTC_FAT10592	NTC	26
65728957	NTC_FAT10592	NTC	17
65728958	NTC_FAT10592	NTC	31
65728959	NTC_FAT10592	NTC	40
65728960	NTC_FAT10592	NTC	49
65728961	NTC_FAT10592	NTC	25
65728962	NTC_FAT10592	NTC	78
65728963	NTC_FAT10592	NTC	27
65728964	NTC_FAT10592	NTC	15
65728965	NTC_FAT10592	NTC	14
65728966	NTC_FAT10592	NTC	43
65728967	NTC_FAT10592	NTC	28
65728968	NTC_FAT10592	NTC	29
65728969	NTC_FAT10592	NTC	36
65728970	NTC_FAT10592	NTC	42
65728971	NTC_FAT10592	NTC	56
65728972	NTC_FAT10592	NTC	25
65728973	NTC_FAT10592	NTC	51
65728974	NTC_FAT10592	NTC	45
65728975	NTC_FAT10592	NTC	30
65728976	NTC_FAT10592	NTC	75
65728977	NTC_FAT10592	NTC	31
65728978	NTC_FAT10592	NTC	163
65728979	NTC_FAT10592	NTC	22
65728980	NTC_FAT10592	NTC	23
65728981	NTC_FAT10592	NTC	63
65728982	NTC_FAT10592	NTC	8
65728983	NTC_FAT10592	NTC	62
65728984	NTC_FAT10592	NTC	29
65728985	NTC_FAT10592	NTC	36
65728986	NTC_FAT10592	NTC	72
65728987	NTC_FAT10592	NTC	13
65728988	NTC_FAT10592	NTC	24
65728989	NTC_FAT10592	NTC	97
65728990	NTC_FAT10592	NTC	21
65728991	NTC_FAT10592	NTC	34
65728992	NTC_FAT10592	NTC	30
65728993	NTC_FAT10592	NTC	31
65728994	NTC_FAT10592	NTC	93
65728995	NTC_FAT10592	NTC	24
65728996	NTC_FAT10592	NTC	54
65728997	NTC_FAT10592	NTC	36
65728998	NTC_FAT10592	NTC	56
65728999	NTC_FAT10592	NTC	27
65729000	NTC_FAT10592	NTC	78
65729001	NTC_FAT10592	NTC	41
65729002	NTC_FAT10592	NTC	47
65729003	NTC_FAT10592	NTC	27
65729004	NTC_FAT10592	NTC	250
65729005	NTC_FAT10592	NTC	28
65729006	NTC_FAT10592	NTC	30
65729007	NTC_FAT10592	NTC	52
65729008	NTC_FAT10592	NTC	329
65729009	NTC_FAT10592	NTC	88
65729010	NTC_FAT10592	NTC	37
65729011	NTC_FAT10592	NTC	37
65729012	NTC_FAT10592	NTC	86
65729013	NTC_FAT10592	NTC	28
65729014	NTC_FAT10592	NTC	42
65729015	NTC_FAT10592	NTC	38
65729016	NTC_FAT10592	NTC	59
65729017	NTC_FAT10592	NTC	30
65729018	NTC_FAT10592	NTC	34
65729019	NTC_FAT10592	NTC	32
65729020	NTC_FAT10592	NTC	39
65729021	NTC_FAT10592	NTC	128
65729022	NTC_FAT10592	NTC	41
65729023	NTC_FAT10592	NTC	14
65729024	NTC_FAT10592	NTC	39
65729025	NTC_FAT10592	NTC	35
65729026	NTC_FAT10592	NTC	148
65729027	NTC_FAT10592	NTC	68
65729028	NTC_FAT10592	NTC	28
65729029	NTC_FAT10592	NTC	41
65729030	NTC_FAT10592	NTC	19
65729031	NTC_FAT10592	NTC	38
65729032	NTC_FAT10592	NTC	95
65729033	NTC_FAT10592	NTC	44
65729034	NTC_FAT10592	NTC	85
65729035	NTC_FAT10592	NTC	28
65729036	NTC_FAT10592	NTC	42
65729037	NTC_FAT10592	NTC	36
65729038	NTC_FAT10592	NTC	40
65729039	NTC_FAT10592	NTC	50
65729040	NTC_FAT10592	NTC	34
65729041	NTC_FAT10592	NTC	54
65729042	NTC_FAT10592	NTC	37
65729043	NTC_FAT10592	NTC	45
65729044	NTC_FAT10592	NTC	45
65729045	NTC_FAT10592	NTC	41
65729046	NTC_FAT10592	NTC	55
65729047	NTC_FAT10592	NTC	27
65729048	NTC_FAT10592	NTC	33
65729049	NTC_FAT10592	NTC	111
65729050	NTC_FAT10592	NTC	23
65729051	NTC_FAT10592	NTC	95
65729052	NTC_FAT10592	NTC	162
65729053	NTC_FAT10592	NTC	41
65729054	NTC_FAT10592	NTC	40
65729055	NTC_FAT10592	NTC	35
65729056	NTC_FAT10592	NTC	24
65729057	NTC_FAT10592	NTC	56
65729058	NTC_FAT10592	NTC	32
65729059	NTC_FAT10592	NTC	29
65729060	NTC_FAT10592	NTC	50
65729061	NTC_FAT10592	NTC	73
65729062	NTC_FAT10592	NTC	75
65729063	NTC_FAT10592	NTC	120
65729064	NTC_FAT10592	NTC	25
65729065	NTC_FAT10592	NTC	48
65729066	NTC_FAT10592	NTC	30
65729067	NTC_FAT10592	NTC	31
65729068	NTC_FAT10592	NTC	28
65729069	NTC_FAT10592	NTC	74
65729070	NTC_FAT10592	NTC	44
65729071	NTC_FAT10592	NTC	45
65729072	NTC_FAT10592	NTC	29
65729073	NTC_FAT10592	NTC	72
65729074	NTC_FAT10592	NTC	40
65729075	NTC_FAT10592	NTC	190
65729076	NTC_FAT10592	NTC	35
65729077	NTC_FAT10592	NTC	37
65729078	NTC_FAT10592	NTC	41
65729079	NTC_FAT10592	NTC	34
65729080	NTC_FAT10592	NTC	79
65729081	NTC_FAT10592	NTC	29
65729082	NTC_FAT10592	NTC	43
65729083	NTC_FAT10592	NTC	63
65729084	NTC_FAT10592	NTC	89
65729085	NTC_FAT10592	NTC	37
65729086	NTC_FAT10592	NTC	33
65729087	NTC_FAT10592	NTC	25
65729088	NTC_FAT10592	NTC	49
65729089	NTC_FAT10592	NTC	104
65729090	NTC_FAT10592	NTC	93
65729091	NTC_FAT10592	NTC	65
65729092	NTC_FAT10592	NTC	34
65729093	NTC_FAT10592	NTC	12
65729094	NTC_FAT10592	NTC	34
65729095	NTC_FAT10592	NTC	24
65729096	NTC_FAT10592	NTC	35
65729097	NTC_FAT10592	NTC	33
65729098	NTC_FAT10592	NTC	150
65729099	NTC_FAT10592	NTC	39
65729100	NTC_FAT10592	NTC	26
65729101	NTC_FAT10592	NTC	59
65729102	NTC_FAT10592	NTC	26
65729103	NTC_FAT10592	NTC	35
65729104	NTC_FAT10592	NTC	84
65729105	NTC_FAT10592	NTC	29
65729106	NTC_FAT10592	NTC	20
65729107	NTC_FAT10592	NTC	43
65729108	NTC_FAT10592	NTC	38
65729109	NTC_FAT10592	NTC	49
65729110	NTC_FAT10592	NTC	36
65729111	NTC_FAT10592	NTC	35
65729112	NTC_FAT10592	NTC	30
65729113	NTC_FAT10592	NTC	208
65729114	NTC_FAT10592	NTC	34
65729115	NTC_FAT10592	NTC	33
65729116	NTC_FAT10592	NTC	248
65729117	NTC_FAT10592	NTC	40
65729118	NTC_FAT10592	NTC	33
65729119	NTC_FAT10592	NTC	62
65729120	NTC_FAT10592	NTC	27
65729121	NTC_FAT10592	NTC	45
65729122	NTC_FAT10592	NTC	22
65729123	NTC_FAT10592	NTC	148
65729124	NTC_FAT10592	NTC	30
65729125	NTC_FAT10592	NTC	46
65729126	NTC_FAT10592	NTC	37
65729127	NTC_FAT10592	NTC	35
65729128	NTC_FAT10592	NTC	23
65729129	NTC_FAT10592	NTC	54
65729130	NTC_FAT10592	NTC	36
65729131	NTC_FAT10592	NTC	66
65729132	NTC_FAT10592	NTC	26
65729133	NTC_FAT10592	NTC	50
65729134	NTC_FAT10592	NTC	26
65729135	NTC_FAT10592	NTC	29
65729136	NTC_FAT10592	NTC	55
65729137	NTC_FAT10592	NTC	52
65729138	NTC_FAT10592	NTC	29
65729139	NTC_FAT10592	NTC	34
65729140	NTC_FAT10592	NTC	318
65729141	NTC_FAT10592	NTC	46
65729142	NTC_FAT10592	NTC	34
65729143	NTC_FAT10592	NTC	39
65729144	NTC_FAT10592	NTC	86
65729145	NTC_FAT10592	NTC	26
65729146	NTC_FAT10592	NTC	180
65729147	NTC_FAT10592	NTC	22
65729148	NTC_FAT10592	NTC	32
65729149	NTC_FAT10592	NTC	50
65729150	NTC_FAT10592	NTC	97
65729151	NTC_FAT10592	NTC	24
65729152	NTC_FAT10592	NTC	54
65729153	NTC_FAT10592	NTC	37
65729154	NTC_FAT10592	NTC	40
65729155	NTC_FAT10592	NTC	59
65729156	NTC_FAT10592	NTC	204
65729157	NTC_FAT10592	NTC	31
65729158	NTC_FAT10592	NTC	66
65729159	NTC_FAT10592	NTC	38
65729160	NTC_FAT10592	NTC	69
65729161	NTC_FAT10592	NTC	33
65729162	NTC_FAT10592	NTC	20
65729163	NTC_FAT10592	NTC	8
65729164	NTC_FAT10592	NTC	30
65729165	NTC_FAT10592	NTC	54
65729166	NTC_FAT10592	NTC	54
65729167	NTC_FAT10592	NTC	34
65729168	NTC_FAT10592	NTC	80
65729169	NTC_FAT10592	NTC	61
65729170	NTC_FAT10592	NTC	38
65729171	NTC_FAT10592	NTC	31
65729172	NTC_FAT10592	NTC	122
65729173	NTC_FAT10592	NTC	68
65729174	NTC_FAT10592	NTC	31
65729175	NTC_FAT10592	NTC	16
65729176	NTC_FAT10592	NTC	40
65729177	NTC_FAT10592	NTC	74
65729178	NTC_FAT10592	NTC	20
65729179	NTC_FAT10592	NTC	307
65729180	NTC_FAT10592	NTC	34
65729181	NTC_FAT10592	NTC	108
65729182	NTC_FAT10592	NTC	30
65729183	NTC_FAT10592	NTC	43
65729184	NTC_FAT10592	NTC	36
65729185	NTC_FAT10592	NTC	32
65729186	NTC_FAT10592	NTC	42
65729187	NTC_FAT10592	NTC	27
65729188	NTC_FAT10592	NTC	43
65729189	NTC_FAT10592	NTC	34
65729190	NTC_FAT10592	NTC	35
65729191	NTC_FAT10592	NTC	32
65729192	NTC_FAT10592	NTC	66
65729193	NTC_FAT10592	NTC	133
65729194	NTC_FAT10592	NTC	26
65729195	NTC_FAT10592	NTC	118
65729196	NTC_FAT10592	NTC	11
65729197	NTC_FAT10592	NTC	31
65729198	NTC_FAT10592	NTC	29
65729199	NTC_FAT10592	NTC	7
65729200	NTC_FAT10592	NTC	19
65729201	NTC_FAT10592	NTC	34
65729202	NTC_FAT10592	NTC	32
65729203	NTC_FAT10592	NTC	61
65729204	NTC_FAT10592	NTC	250
65729205	NTC_FAT10592	NTC	27
65729206	NTC_FAT10592	NTC	103
65729207	NTC_FAT10592	NTC	26
65729208	NTC_FAT10592	NTC	32
65729209	NTC_FAT10592	NTC	43
65729210	NTC_FAT10592	NTC	200
65729211	NTC_FAT10592	NTC	44
65729212	NTC_FAT10592	NTC	41
65729213	NTC_FAT10592	NTC	35
65729214	NTC_FAT10592	NTC	42
65729215	NTC_FAT10592	NTC	29
65729216	NTC_FAT10592	NTC	30
65729217	NTC_FAT10592	NTC	39
65729218	NTC_FAT10592	NTC	29
65729219	NTC_FAT10592	NTC	41
65729220	NTC_FAT10592	NTC	60
65729221	NTC_FAT10592	NTC	75
65729222	NTC_FAT10592	NTC	68
65729223	NTC_FAT10592	NTC	37
65729224	NTC_FAT10592	NTC	34
65729225	NTC_FAT10592	NTC	71
65729226	NTC_FAT10592	NTC	30
65729227	NTC_FAT10592	NTC	38
65729228	NTC_FAT10592	NTC	53
65729229	NTC_FAT10592	NTC	30
65729230	NTC_FAT10592	NTC	32
65729231	NTC_FAT10592	NTC	58
65729232	NTC_FAT10592	NTC	30
65729233	NTC_FAT10592	NTC	29
65729234	NTC_FAT10592	NTC	54
65729235	NTC_FAT10592	NTC	44
65729236	NTC_FAT10592	NTC	48
65729237	NTC_FAT10592	NTC	49
65729238	NTC_FAT10592	NTC	51
65729239	NTC_FAT10592	NTC	32
65729240	NTC_FAT10592	NTC	165
65729241	NTC_FAT10592	NTC	24
65729242	NTC_FAT10592	NTC	63
65729243	NTC_FAT10592	NTC	33
65729244	NTC_FAT10592	NTC	33
65729245	NTC_FAT10592	NTC	33
65729246	NTC_FAT10592	NTC	27
65729247	NTC_FAT10592	NTC	52
65729248	NTC_FAT10592	NTC	64
65729249	NTC_FAT10592	NTC	38
65729250	NTC_FAT10592	NTC	7
65729251	NTC_FAT10592	NTC	26
65729252	NTC_FAT10592	NTC	66
65729253	NTC_FAT10592	NTC	39
65729254	NTC_FAT10592	NTC	27
65729255	NTC_FAT10592	NTC	50
65729256	NTC_FAT10592	NTC	41
65729257	NTC_FAT10592	NTC	36
65729258	NTC_FAT10592	NTC	36
65729259	NTC_FAT10592	NTC	33
65729260	NTC_FAT10592	NTC	61
65729261	NTC_FAT10592	NTC	29
65729262	NTC_FAT10592	NTC	93
65729263	NTC_FAT10592	NTC	31
65729264	NTC_FAT10592	NTC	29
65729265	NTC_FAT10592	NTC	28
65729266	NTC_FAT10592	NTC	35
65729267	NTC_FAT10592	NTC	16
65729268	NTC_FAT10592	NTC	37
65729269	NTC_FAT10592	NTC	50
65729270	NTC_FAT10592	NTC	38
65729271	NTC_FAT10592	NTC	60
65729272	NTC_FAT10592	NTC	26
65729273	NTC_FAT10592	NTC	34
65729274	NTC_FAT10592	NTC	50
65729275	NTC_FAT10592	NTC	29
65729276	NTC_FAT10592	NTC	69
65729277	NTC_FAT10592	NTC	34
65729278	NTC_FAT10592	NTC	37
65729279	NTC_FAT10592	NTC	65
65729280	NTC_FAT10592	NTC	63
65729281	NTC_FAT10592	NTC	71
65729282	NTC_FAT10592	NTC	68
65729283	NTC_FAT10592	NTC	44
65729284	NTC_FAT10592	NTC	32
65729285	NTC_FAT10592	NTC	43
65729286	NTC_FAT10592	NTC	32
65729287	NTC_FAT10592	NTC	38
65729288	NTC_FAT10592	NTC	61
65729289	NTC_FAT10592	NTC	52
65729290	NTC_FAT10592	NTC	48
65729291	NTC_FAT10592	NTC	37
65729292	NTC_FAT10592	NTC	40
65729293	NTC_FAT10592	NTC	36
65729294	NTC_FAT10592	NTC	33
65729295	NTC_FAT10592	NTC	33
65729296	NTC_FAT10592	NTC	31
65729297	NTC_FAT10592	NTC	69
65729298	NTC_FAT10592	NTC	33
65729299	NTC_FAT10592	NTC	34
65729300	NTC_FAT10592	NTC	9
65729301	NTC_FAT10592	NTC	30
65729302	NTC_FAT10592	NTC	55
65729303	NTC_FAT10592	NTC	55
65729304	NTC_FAT10592	NTC	30
65729305	NTC_FAT10592	NTC	24
65729306	NTC_FAT10592	NTC	40
65729307	NTC_FAT10592	NTC	29
65729308	NTC_FAT10592	NTC	31
65729309	NTC_FAT10592	NTC	51
65729310	NTC_FAT10592	NTC	54
65729311	NTC_FAT10592	NTC	33
65729312	NTC_FAT10592	NTC	34
65729313	NTC_FAT10592	NTC	30
65729314	NTC_FAT10592	NTC	38
65729315	NTC_FAT10592	NTC	84
65729316	NTC_FAT10592	NTC	17
65729317	NTC_FAT10592	NTC	35
65729318	NTC_FAT10592	NTC	75
65729319	NTC_FAT10592	NTC	37
65729320	NTC_FAT10592	NTC	33
65729321	NTC_FAT10592	NTC	44
65729322	NTC_FAT10592	NTC	35
65729323	NTC_FAT10592	NTC	76
65729324	NTC_FAT10592	NTC	64
65729325	NTC_FAT10592	NTC	34
65729326	NTC_FAT10592	NTC	34
65729327	NTC_FAT10592	NTC	68
65729328	NTC_FAT10592	NTC	45
65729329	NTC_FAT10592	NTC	25
65729330	NTC_FAT10592	NTC	72
65729331	NTC_FAT10592	NTC	31
65729332	NTC_FAT10592	NTC	170
65729333	NTC_FAT10592	NTC	29
65729334	NTC_FAT10592	NTC	42
65729335	NTC_FAT10592	NTC	55
65729336	NTC_FAT10592	NTC	49
65729337	NTC_FAT10592	NTC	32
65729338	NTC_FAT10592	NTC	28
65729339	NTC_FAT10592	NTC	31
65729340	NTC_FAT10592	NTC	43
65729341	NTC_FAT10592	NTC	32
65729342	NTC_FAT10592	NTC	29
65729343	NTC_FAT10592	NTC	30
65729344	NTC_FAT10592	NTC	35
65729345	NTC_FAT10592	NTC	22
65729346	NTC_FAT10592	NTC	54
65729347	NTC_FAT10592	NTC	35
65729348	NTC_FAT10592	NTC	51
65729349	NTC_FAT10592	NTC	12
65729350	NTC_FAT10592	NTC	48
65729351	NTC_FAT10592	NTC	182
65729352	NTC_FAT10592	NTC	18
65729353	NTC_FAT10592	NTC	27
65729354	NTC_FAT10592	NTC	42
65729355	NTC_FAT10592	NTC	34
65729356	NTC_FAT10592	NTC	50
65729357	NTC_FAT10592	NTC	46
65729358	NTC_FAT10592	NTC	30
65729359	NTC_FAT10592	NTC	81
65729360	NTC_FAT10592	NTC	32
65729361	NTC_FAT10592	NTC	20
65729362	NTC_FAT10592	NTC	31
65729363	NTC_FAT10592	NTC	28
65729364	NTC_FAT10592	NTC	44
65729365	NTC_FAT10592	NTC	41
65729366	NTC_FAT10592	NTC	27
65729367	NTC_FAT10592	NTC	28
65729368	NTC_FAT10592	NTC	34
65729369	NTC_FAT10592	NTC	25
65729370	NTC_FAT10592	NTC	33
65729371	NTC_FAT10592	NTC	26
65729372	NTC_FAT10592	NTC	43
65729373	NTC_FAT10592	NTC	53
65729374	NTC_FAT10592	NTC	35
65729375	NTC_FAT10592	NTC	40
65729376	NTC_FAT10592	NTC	46
65729377	NTC_FAT10592	NTC	31
65729378	NTC_FAT10592	NTC	53
65729379	NTC_FAT10592	NTC	78
65729380	NTC_FAT10592	NTC	272
65729381	NTC_FAT10592	NTC	25
65729382	NTC_FAT10592	NTC	34
65729383	NTC_FAT10592	NTC	9
65729384	NTC_FAT10592	NTC	46
65729385	NTC_FAT10592	NTC	135
65729386	NTC_FAT10592	NTC	27
65729387	NTC_FAT10592	NTC	102
65729388	NTC_FAT10592	NTC	89
65729389	NTC_FAT10592	NTC	34
65729390	NTC_FAT10592	NTC	30
65729391	NTC_FAT10592	NTC	34
65729392	NTC_FAT10592	NTC	105
65729393	NTC_FAT10592	NTC	33
65729394	NTC_FAT10592	NTC	58
65729395	NTC_FAT10592	NTC	55
65729396	NTC_FAT10592	NTC	28
65729397	NTC_FAT10592	NTC	8
65729398	NTC_FAT10592	NTC	62
65729399	NTC_FAT10592	NTC	34
65729400	NTC_FAT10592	NTC	35
65729401	NTC_FAT10592	NTC	92
65729402	NTC_FAT10592	NTC	95
65729403	NTC_FAT10592	NTC	26
65729404	NTC_FAT10592	NTC	32
65729405	NTC_FAT10592	NTC	23
65729406	NTC_FAT10592	NTC	30
65729407	NTC_FAT10592	NTC	31
65729408	NTC_FAT10592	NTC	42
65729409	NTC_FAT10592	NTC	323
65729410	NTC_FAT10592	NTC	30
65729411	NTC_FAT10592	NTC	198
65729412	NTC_FAT10592	NTC	30
65729413	NTC_FAT10592	NTC	25
65729414	NTC_FAT10592	NTC	41
65729415	NTC_FAT10592	NTC	27
65729416	NTC_FAT10592	NTC	8
65729417	NTC_FAT10592	NTC	75
65729418	NTC_FAT10592	NTC	131
65729419	NTC_FAT10592	NTC	10
65729420	NTC_FAT10592	NTC	37
65729421	NTC_FAT10592	NTC	34
65729422	NTC_FAT10592	NTC	34
65729423	NTC_FAT10592	NTC	51
65729424	NTC_FAT10592	NTC	25
65729425	NTC_FAT10592	NTC	28
65729426	NTC_FAT10592	NTC	140
65729427	NTC_FAT10592	NTC	40
65729428	NTC_FAT10592	NTC	42
65729429	NTC_FAT10592	NTC	28
65729430	NTC_FAT10592	NTC	123
65729431	NTC_FAT10592	NTC	31
65729432	NTC_FAT10592	NTC	47
65729433	NTC_FAT10592	NTC	30
65729434	NTC_FAT10592	NTC	76
65729435	NTC_FAT10592	NTC	39
65729436	NTC_FAT10592	NTC	38
65729437	NTC_FAT10592	NTC	27
65729438	NTC_FAT10592	NTC	31
65729439	NTC_FAT10592	NTC	46
65729440	NTC_FAT10592	NTC	45
65729441	NTC_FAT10592	NTC	40
65729442	NTC_FAT10592	NTC	40
65729443	NTC_FAT10592	NTC	33
65729444	NTC_FAT10592	NTC	33
65729445	NTC_FAT10592	NTC	56
65729446	NTC_FAT10592	NTC	30
65729447	NTC_FAT10592	NTC	34
65729448	NTC_FAT10592	NTC	36
65729449	NTC_FAT10592	NTC	39
65729450	NTC_FAT10592	NTC	40
65729451	NTC_FAT10592	NTC	55
65729452	NTC_FAT10592	NTC	47
65729453	NTC_FAT10592	NTC	23
65729454	NTC_FAT10592	NTC	253
65729455	NTC_FAT10592	NTC	29
65729456	NTC_FAT10592	NTC	63
65729457	NTC_FAT10592	NTC	45
65729458	NTC_FAT10592	NTC	27
65729459	NTC_FAT10592	NTC	37
65729460	NTC_FAT10592	NTC	39
65729461	NTC_FAT10592	NTC	23
65729462	NTC_FAT10592	NTC	47
65729463	NTC_FAT10592	NTC	39
65729464	NTC_FAT10592	NTC	36
65729465	NTC_FAT10592	NTC	35
65729466	NTC_FAT10592	NTC	23
65729467	NTC_FAT10592	NTC	101
65729468	NTC_FAT10592	NTC	72
65729469	NTC_FAT10592	NTC	125
65729470	NTC_FAT10592	NTC	44
65729471	NTC_FAT10592	NTC	25
65729472	NTC_FAT10592	NTC	47
65729473	NTC_FAT10592	NTC	342
65729474	NTC_FAT10592	NTC	273
65729475	NTC_FAT10592	NTC	32
65729476	NTC_FAT10592	NTC	33
65729477	NTC_FAT10592	NTC	43
65729478	NTC_FAT10592	NTC	39
65729479	NTC_FAT10592	NTC	40
65729480	NTC_FAT10592	NTC	36
65729481	NTC_FAT10592	NTC	47
65729482	NTC_FAT10592	NTC	27
65729483	NTC_FAT10592	NTC	95
65729484	NTC_FAT10592	NTC	38
65729485	NTC_FAT10592	NTC	110
65729486	NTC_FAT10592	NTC	60
65729487	NTC_FAT10592	NTC	50
65729488	NTC_FAT10592	NTC	39
65729489	NTC_FAT10592	NTC	115
65729490	NTC_FAT10592	NTC	32
65729491	NTC_FAT10592	NTC	117
65729492	NTC_FAT10592	NTC	28
65729493	NTC_FAT10592	NTC	49
65729494	NTC_FAT10592	NTC	64
65729495	NTC_FAT10592	NTC	22
65729496	NTC_FAT10592	NTC	30
65729497	NTC_FAT10592	NTC	44
65729498	NTC_FAT10592	NTC	25
65729499	NTC_FAT10592	NTC	38
65729500	NTC_FAT10592	NTC	46
65729501	NTC_FAT10592	NTC	65
65729502	NTC_FAT10592	NTC	23
65729503	NTC_FAT10592	NTC	28
65729504	NTC_FAT10592	NTC	36
65729505	NTC_FAT10592	NTC	88
65729506	NTC_FAT10592	NTC	24
65729507	NTC_FAT10592	NTC	27
65729508	NTC_FAT10592	NTC	49
65729509	NTC_FAT10592	NTC	43
65729510	NTC_FAT10592	NTC	29
65729511	NTC_FAT10592	NTC	12
65729512	NTC_FAT10592	NTC	43
65729513	NTC_FAT10592	NTC	39
65729514	NTC_FAT10592	NTC	42
65729515	NTC_FAT10592	NTC	132
65729516	NTC_FAT10592	NTC	23
65729517	NTC_FAT10592	NTC	132
65729518	NTC_FAT10592	NTC	25
65729519	NTC_FAT10592	NTC	20
65729520	NTC_FAT10592	NTC	30
65729521	NTC_FAT10592	NTC	32
65729522	NTC_FAT10592	NTC	31
65729523	NTC_FAT10592	NTC	42
65729524	NTC_FAT10592	NTC	28
65729525	NTC_FAT10592	NTC	122
65729526	NTC_FAT10592	NTC	62
65729527	NTC_FAT10592	NTC	42
65729528	NTC_FAT10592	NTC	20
65729529	NTC_FAT10592	NTC	46
65729530	NTC_FAT10592	NTC	59
65729531	NTC_FAT10592	NTC	85
65729532	NTC_FAT10592	NTC	51
65729533	NTC_FAT10592	NTC	32
65729534	NTC_FAT10592	NTC	41
65729535	NTC_FAT10592	NTC	34
65729536	NTC_FAT10592	NTC	34
65729537	NTC_FAT10592	NTC	48
65729538	NTC_FAT10592	NTC	75
65729539	NTC_FAT10592	NTC	166
65729540	NTC_FAT10592	NTC	20
65729541	NTC_FAT10592	NTC	24
65729542	NTC_FAT10592	NTC	29
65729543	NTC_FAT10592	NTC	35
65729544	NTC_FAT10592	NTC	35
65729545	NTC_FAT10592	NTC	35
65729546	NTC_FAT10592	NTC	41
65729547	NTC_FAT10592	NTC	44
65729548	NTC_FAT10592	NTC	45
65729549	NTC_FAT10592	NTC	38
65729550	NTC_FAT10592	NTC	98
65729551	NTC_FAT10592	NTC	28
65729552	NTC_FAT10592	NTC	38
65729553	NTC_FAT10592	NTC	141
65729554	NTC_FAT10592	NTC	53
65729555	NTC_FAT10592	NTC	38
65729556	NTC_FAT10592	NTC	14
65729557	NTC_FAT10592	NTC	55
65729558	NTC_FAT10592	NTC	28
65729559	NTC_FAT10592	NTC	44
65729560	NTC_FAT10592	NTC	44
65729561	NTC_FAT10592	NTC	36
65729562	NTC_FAT10592	NTC	47
65729563	NTC_FAT10592	NTC	29
65729564	NTC_FAT10592	NTC	49
65729565	NTC_FAT10592	NTC	28
65729566	NTC_FAT10592	NTC	36
65729567	NTC_FAT10592	NTC	52
65729568	NTC_FAT10592	NTC	36
65729569	NTC_FAT10592	NTC	73
65729570	NTC_FAT10592	NTC	36
65729571	NTC_FAT10592	NTC	25
65729572	NTC_FAT10592	NTC	66
65729573	NTC_FAT10592	NTC	42
65729574	NTC_FAT10592	NTC	42
65729575	NTC_FAT10592	NTC	65
65729576	NTC_FAT10592	NTC	28
65729577	NTC_FAT10592	NTC	115
65729578	NTC_FAT10592	NTC	147
65729579	NTC_FAT10592	NTC	29
65729580	NTC_FAT10592	NTC	81
65729581	NTC_FAT10592	NTC	26
65729582	NTC_FAT10592	NTC	41
65729583	NTC_FAT10592	NTC	28
65729584	NTC_FAT10592	NTC	35
65729585	NTC_FAT10592	NTC	38
65729586	NTC_FAT10592	NTC	74
65729587	NTC_FAT10592	NTC	36
65729588	NTC_FAT10592	NTC	41
65729589	NTC_FAT10592	NTC	42
65729590	NTC_FAT10592	NTC	20
65729591	NTC_FAT10592	NTC	112
65729592	NTC_FAT10592	NTC	124
65729593	NTC_FAT10592	NTC	26
65729594	NTC_FAT10592	NTC	33
65729595	NTC_FAT10592	NTC	32
65729596	NTC_FAT10592	NTC	41
65729597	NTC_FAT10592	NTC	61
65729598	NTC_FAT10592	NTC	30
65729599	NTC_FAT10592	NTC	70
65729600	NTC_FAT10592	NTC	35
65729601	NTC_FAT10592	NTC	28
65729602	NTC_FAT10592	NTC	26
65729603	NTC_FAT10592	NTC	36
65729604	NTC_FAT10592	NTC	30
65729605	NTC_FAT10592	NTC	9
65729606	NTC_FAT10592	NTC	58
65729607	NTC_FAT10592	NTC	27
65729608	NTC_FAT10592	NTC	43
65729609	NTC_FAT10592	NTC	29
65729610	NTC_FAT10592	NTC	73
65729611	NTC_FAT10592	NTC	32
65729612	NTC_FAT10592	NTC	19
65729613	NTC_FAT10592	NTC	40
65729614	NTC_FAT10592	NTC	29
65729615	NTC_FAT10592	NTC	32
65729616	NTC_FAT10592	NTC	74
65729617	NTC_FAT10592	NTC	49
65729618	NTC_FAT10592	NTC	71
65729619	NTC_FAT10592	NTC	100
65729620	NTC_FAT10592	NTC	25
65729621	NTC_FAT10592	NTC	34
65729622	NTC_FAT10592	NTC	22
65729623	NTC_FAT10592	NTC	33
65729624	NTC_FAT10592	NTC	33
65729625	NTC_FAT10592	NTC	55
65729626	NTC_FAT10592	NTC	24
65729627	NTC_FAT10592	NTC	56
65729628	NTC_FAT10592	NTC	55
65729629	NTC_FAT10592	NTC	40
65729630	NTC_FAT10592	NTC	49
65729631	NTC_FAT10592	NTC	35
65729632	NTC_FAT10592	NTC	30
65729633	NTC_FAT10592	NTC	36
65729634	NTC_FAT10592	NTC	37
65729635	NTC_FAT10592	NTC	35
65729636	NTC_FAT10592	NTC	32
65729637	NTC_FAT10592	NTC	35
65729638	NTC_FAT10592	NTC	49
65729639	NTC_FAT10592	NTC	32
65729640	NTC_FAT10592	NTC	30
65729641	NTC_FAT10592	NTC	32
65729642	NTC_FAT10592	NTC	38
65729643	NTC_FAT10592	NTC	12
65729644	NTC_FAT10592	NTC	42
65729645	NTC_FAT10592	NTC	34
65729646	NTC_FAT10592	NTC	40
65729647	NTC_FAT10592	NTC	48
65729648	NTC_FAT10592	NTC	36
65729649	NTC_FAT10592	NTC	43
65729650	NTC_FAT10592	NTC	40
65729651	NTC_FAT10592	NTC	43
65729652	NTC_FAT10592	NTC	95
65729653	NTC_FAT10592	NTC	40
65729654	NTC_FAT10592	NTC	37
65729655	NTC_FAT10592	NTC	359
65729656	NTC_FAT10592	NTC	25
65729657	NTC_FAT10592	NTC	72
65729658	NTC_FAT10592	NTC	21
65729659	NTC_FAT10592	NTC	280
65729660	NTC_FAT10592	NTC	38
65729661	NTC_FAT10592	NTC	48
65729662	NTC_FAT10592	NTC	22
65729663	NTC_FAT10592	NTC	25
65729664	NTC_FAT10592	NTC	38
65729665	NTC_FAT10592	NTC	23
65729666	NTC_FAT10592	NTC	22
65729667	NTC_FAT10592	NTC	94
65729668	NTC_FAT10592	NTC	50
65729669	NTC_FAT10592	NTC	28
65729670	NTC_FAT10592	NTC	47
65729671	NTC_FAT10592	NTC	50
65729672	NTC_FAT10592	NTC	28
65729673	NTC_FAT10592	NTC	63
65729674	NTC_FAT10592	NTC	61
65729675	NTC_FAT10592	NTC	35
65729676	NTC_FAT10592	NTC	36
65729677	NTC_FAT10592	NTC	45
65729678	NTC_FAT10592	NTC	140
65729679	NTC_FAT10592	NTC	45
65729680	NTC_FAT10592	NTC	37
65729681	NTC_FAT10592	NTC	23
65729682	NTC_FAT10592	NTC	24
65729683	NTC_FAT10592	NTC	38
65729684	NTC_FAT10592	NTC	71
65729685	NTC_FAT10592	NTC	33
65729686	NTC_FAT10592	NTC	91
65729687	NTC_FAT10592	NTC	55
65729688	NTC_FAT10592	NTC	42
65729689	NTC_FAT10592	NTC	27
65729690	NTC_FAT10592	NTC	38
65729691	NTC_FAT10592	NTC	46
65729692	NTC_FAT10592	NTC	39
65729693	NTC_FAT10592	NTC	39
65729694	NTC_FAT10592	NTC	48
65729695	NTC_FAT10592	NTC	53
65729696	NTC_FAT10592	NTC	32
65729697	NTC_FAT10592	NTC	63
65729698	NTC_FAT10592	NTC	32
65729699	NTC_FAT10592	NTC	30
65729700	NTC_FAT10592	NTC	32
65729701	NTC_FAT10592	NTC	24
65729702	NTC_FAT10592	NTC	31
65729703	NTC_FAT10592	NTC	39
65729704	NTC_FAT10592	NTC	27
65729705	NTC_FAT10592	NTC	27
65729706	NTC_FAT10592	NTC	33
65729707	NTC_FAT10592	NTC	47
65729708	NTC_FAT10592	NTC	33
65729709	NTC_FAT10592	NTC	21
65729710	NTC_FAT10592	NTC	38
65729711	NTC_FAT10592	NTC	39
65729712	NTC_FAT10592	NTC	33
65729713	NTC_FAT10592	NTC	41
65729714	NTC_FAT10592	NTC	87
65729715	NTC_FAT10592	NTC	36
65729716	NTC_FAT10592	NTC	38
65729717	NTC_FAT10592	NTC	38
65729718	NTC_FAT10592	NTC	42
65729719	NTC_FAT10592	NTC	28
65729720	NTC_FAT10592	NTC	39
65729721	NTC_FAT10592	NTC	85
65729722	NTC_FAT10592	NTC	33
65729723	NTC_FAT10592	NTC	97
65729724	NTC_FAT10592	NTC	65
65729725	NTC_FAT10592	NTC	51
65729726	NTC_FAT10592	NTC	30
65729727	NTC_FAT10592	NTC	29
65729728	NTC_FAT10592	NTC	45
65729729	NTC_FAT10592	NTC	34
65729730	NTC_FAT10592	NTC	177
65729731	NTC_FAT10592	NTC	4
65729732	NTC_FAT10592	NTC	65
65729733	NTC_FAT10592	NTC	46
65729734	NTC_FAT10592	NTC	39
65729735	NTC_FAT10592	NTC	8
65729736	NTC_FAT10592	NTC	30
65729737	NTC_FAT10592	NTC	69
65729738	NTC_FAT10592	NTC	43
65729739	NTC_FAT10592	NTC	41
65729740	NTC_FAT10592	NTC	35
65729741	NTC_FAT10592	NTC	43
65729742	NTC_FAT10592	NTC	40
65729743	NTC_FAT10592	NTC	39
65729744	NTC_FAT10592	NTC	54
65729745	NTC_FAT10592	NTC	42
65729746	NTC_FAT10592	NTC	64
65729747	NTC_FAT10592	NTC	54
65729748	NTC_FAT10592	NTC	173
65729749	NTC_FAT10592	NTC	33
65729750	NTC_FAT10592	NTC	177
65729751	NTC_FAT10592	NTC	14
65729752	NTC_FAT10592	NTC	37
65729753	NTC_FAT10592	NTC	22
65729754	NTC_FAT10592	NTC	41
65729755	NTC_FAT10592	NTC	51
65729756	NTC_FAT10592	NTC	45
65729757	NTC_FAT10592	NTC	201
65729758	NTC_FAT10592	NTC	25
65729759	NTC_FAT10592	NTC	78
65729760	NTC_FAT10592	NTC	25
65729761	NTC_FAT10592	NTC	51
65729762	NTC_FAT10592	NTC	119
65729763	NTC_FAT10592	NTC	25
65729764	NTC_FAT10592	NTC	36
65729765	NTC_FAT10592	NTC	41
65729766	NTC_FAT10592	NTC	87
65729767	NTC_FAT10592	NTC	26
65729768	NTC_FAT10592	NTC	24
65729769	NTC_FAT10592	NTC	110
65729770	NTC_FAT10592	NTC	24
65729771	NTC_FAT10592	NTC	200
65729772	NTC_FAT10592	NTC	34
65729773	NTC_FAT10592	NTC	30
65729774	NTC_FAT10592	NTC	67
65729775	NTC_FAT10592	NTC	29
65729776	NTC_FAT10592	NTC	49
65729777	NTC_FAT10592	NTC	48
65729778	NTC_FAT10592	NTC	47
65729779	NTC_FAT10592	NTC	25
65729780	NTC_FAT10592	NTC	30
65729781	NTC_FAT10592	NTC	59
65729782	NTC_FAT10592	NTC	26
65729783	NTC_FAT10592	NTC	47
65729784	NTC_FAT10592	NTC	41
65729785	NTC_FAT10592	NTC	38
65729786	NTC_FAT10592	NTC	37
65729787	NTC_FAT10592	NTC	44
65729788	NTC_FAT10592	NTC	128
65729789	NTC_FAT10592	NTC	15
65729790	NTC_FAT10592	NTC	30
65729791	NTC_FAT10592	NTC	26
65729792	NTC_FAT10592	NTC	37
65729793	NTC_FAT10592	NTC	28
65729794	NTC_FAT10592	NTC	28
65729795	NTC_FAT10592	NTC	70
65729796	NTC_FAT10592	NTC	37
65729797	NTC_FAT10592	NTC	42
65729798	NTC_FAT10592	NTC	37
65729799	NTC_FAT10592	NTC	40
65729800	NTC_FAT10592	NTC	41
65729801	NTC_FAT10592	NTC	30
65729802	NTC_FAT10592	NTC	35
65729803	NTC_FAT10592	NTC	27
65729804	NTC_FAT10592	NTC	99
65729805	NTC_FAT10592	NTC	34
65729806	NTC_FAT10592	NTC	37
65729807	NTC_FAT10592	NTC	39
65729808	NTC_FAT10592	NTC	26
65729809	NTC_FAT10592	NTC	35
65729810	NTC_FAT10592	NTC	45
65729811	NTC_FAT10592	NTC	41
65729812	NTC_FAT10592	NTC	229
65729813	NTC_FAT10592	NTC	67
65729814	NTC_FAT10592	NTC	30
65729815	NTC_FAT10592	NTC	39
65729816	NTC_FAT10592	NTC	61
65729817	NTC_FAT10592	NTC	75
65729818	NTC_FAT10592	NTC	224
65729819	NTC_FAT10592	NTC	29
65729820	NTC_FAT10592	NTC	39
65729821	NTC_FAT10592	NTC	48
65729822	NTC_FAT10592	NTC	92
65729823	NTC_FAT10592	NTC	23
65729824	NTC_FAT10592	NTC	54
65729825	NTC_FAT10592	NTC	35
65729826	NTC_FAT10592	NTC	51
65729827	NTC_FAT10592	NTC	96
65729828	NTC_FAT10592	NTC	65
65729829	NTC_FAT10592	NTC	27
65729830	NTC_FAT10592	NTC	24
65729831	NTC_FAT10592	NTC	33
65729832	NTC_FAT10592	NTC	53
65729833	NTC_FAT10592	NTC	19
65729834	NTC_FAT10592	NTC	14
65729835	NTC_FAT10592	NTC	24
65729836	NTC_FAT10592	NTC	16
65729837	NTC_FAT10592	NTC	20
65729838	NTC_FAT10592	NTC	36
65729839	NTC_FAT10592	NTC	154
65729840	NTC_FAT10592	NTC	35
65729841	NTC_FAT10592	NTC	35
65729842	NTC_FAT10592	NTC	28
65729843	NTC_FAT10592	NTC	44
65729844	NTC_FAT10592	NTC	10
65729845	NTC_FAT10592	NTC	40
65729846	NTC_FAT10592	NTC	30
65729847	NTC_FAT10592	NTC	9
65729848	NTC_FAT10592	NTC	24
65729849	NTC_FAT10592	NTC	59
65729850	NTC_FAT10592	NTC	27
65729851	NTC_FAT10592	NTC	46
65729852	NTC_FAT10592	NTC	28
65729853	NTC_FAT10592	NTC	49
65729854	NTC_FAT10592	NTC	53
65729855	NTC_FAT10592	NTC	49
65729856	NTC_FAT10592	NTC	22
65729857	NTC_FAT10592	NTC	41
65729858	NTC_FAT10592	NTC	30
65729859	NTC_FAT10592	NTC	31
65729860	NTC_FAT10592	NTC	55
65729861	NTC_FAT10592	NTC	44
65729862	NTC_FAT10592	NTC	25
65729863	NTC_FAT10592	NTC	34
65729864	NTC_FAT10592	NTC	40
65729865	NTC_FAT10592	NTC	33
65729866	NTC_FAT10592	NTC	37
65729867	NTC_FAT10592	NTC	45
65729868	NTC_FAT10592	NTC	33
65729869	NTC_FAT10592	NTC	40
65729870	NTC_FAT10592	NTC	29
65729871	NTC_FAT10592	NTC	56
65729872	NTC_FAT10592	NTC	179
65729873	NTC_FAT10592	NTC	49
65729874	NTC_FAT10592	NTC	18
65729875	NTC_FAT10592	NTC	33
65729876	NTC_FAT10592	NTC	153
65729877	NTC_FAT10592	NTC	24
65729878	NTC_FAT10592	NTC	36
65729879	NTC_FAT10592	NTC	8
65729880	NTC_FAT10592	NTC	36
65729881	NTC_FAT10592	NTC	42
65729882	NTC_FAT10592	NTC	20
65729883	NTC_FAT10592	NTC	29
65729884	NTC_FAT10592	NTC	23
65729885	NTC_FAT10592	NTC	103
65729886	NTC_FAT10592	NTC	61
65729887	NTC_FAT10592	NTC	29
65729888	NTC_FAT10592	NTC	26
65729889	NTC_FAT10592	NTC	255
65729890	NTC_FAT10592	NTC	40
65729891	NTC_FAT10592	NTC	26
65729892	NTC_FAT10592	NTC	31
65729893	NTC_FAT10592	NTC	34
65729894	NTC_FAT10592	NTC	58
65729895	NTC_FAT10592	NTC	27
65729896	NTC_FAT10592	NTC	33
65729897	NTC_FAT10592	NTC	29
65729898	NTC_FAT10592	NTC	27
65729899	NTC_FAT10592	NTC	98
65729900	NTC_FAT10592	NTC	34
65729901	NTC_FAT10592	NTC	23
65729902	NTC_FAT10592	NTC	32
65729903	NTC_FAT10592	NTC	34
65729904	NTC_FAT10592	NTC	37
65729905	NTC_FAT10592	NTC	65
65729906	NTC_FAT10592	NTC	23
65729907	NTC_FAT10592	NTC	32
65729908	NTC_FAT10592	NTC	80
65729909	NTC_FAT10592	NTC	110
65729910	NTC_FAT10592	NTC	10
65729911	NTC_FAT10592	NTC	56
65729912	NTC_FAT10592	NTC	42
65729913	NTC_FAT10592	NTC	35
65729914	NTC_FAT10592	NTC	20
65729915	NTC_FAT10592	NTC	24
65729916	NTC_FAT10592	NTC	29
65729917	NTC_FAT10592	NTC	33
65729918	NTC_FAT10592	NTC	41
65729919	NTC_FAT10592	NTC	176
65729920	NTC_FAT10592	NTC	45
65729921	NTC_FAT10592	NTC	32
65729922	NTC_FAT10592	NTC	33
65729923	NTC_FAT10592	NTC	40
65729924	NTC_FAT10592	NTC	37
65729925	NTC_FAT10592	NTC	31
65729926	NTC_FAT10592	NTC	34
65729927	NTC_FAT10592	NTC	30
65729928	NTC_FAT10592	NTC	28
65729929	NTC_FAT10592	NTC	38
65729930	NTC_FAT10592	NTC	33
65729931	NTC_FAT10592	NTC	28
65729932	NTC_FAT10592	NTC	68
65729933	NTC_FAT10592	NTC	36
65729934	NTC_FAT10592	NTC	16
65729935	NTC_FAT10592	NTC	12
65729936	NTC_FAT10592	NTC	34
65729937	NTC_FAT10592	NTC	17
65729938	NTC_FAT10592	NTC	28
65729939	NTC_FAT10592	NTC	25
65729940	NTC_FAT10592	NTC	31
65729941	NTC_FAT10592	NTC	87
65729942	NTC_FAT10592	NTC	40
65729943	NTC_FAT10592	NTC	24
65729944	NTC_FAT10592	NTC	105
65729945	NTC_FAT10592	NTC	32
65729946	NTC_FAT10592	NTC	45
65729947	NTC_FAT10592	NTC	60
65729948	NTC_FAT10592	NTC	9
65729949	NTC_FAT10592	NTC	39
65729950	NTC_FAT10592	NTC	63
65729951	NTC_FAT10592	NTC	34
65729952	NTC_FAT10592	NTC	33
65729953	NTC_FAT10592	NTC	36
65729954	NTC_FAT10592	NTC	29
65729955	NTC_FAT10592	NTC	41
65729956	NTC_FAT10592	NTC	33
65729957	NTC_FAT10592	NTC	10
65729958	NTC_FAT10592	NTC	65
65729959	NTC_FAT10592	NTC	46
65729960	NTC_FAT10592	NTC	142
65729961	NTC_FAT10592	NTC	22
65729962	NTC_FAT10592	NTC	119
65729963	NTC_FAT10592	NTC	149
65729964	NTC_FAT10592	NTC	33
65729965	NTC_FAT10592	NTC	32
65729966	NTC_FAT10592	NTC	30
65729967	NTC_FAT10592	NTC	37
65729968	NTC_FAT10592	NTC	44
65729969	NTC_FAT10592	NTC	88
65729970	NTC_FAT10592	NTC	33
65729971	NTC_FAT10592	NTC	105
65729972	NTC_FAT10592	NTC	34
65729973	NTC_FAT10592	NTC	95
65729974	NTC_FAT10592	NTC	39
65729975	NTC_FAT10592	NTC	38
65729976	NTC_FAT10592	NTC	34
65729977	NTC_FAT10592	NTC	23
65729978	NTC_FAT10592	NTC	38
65729979	NTC_FAT10592	NTC	35
65729980	NTC_FAT10592	NTC	32
65729981	NTC_FAT10592	NTC	31
65729982	NTC_FAT10592	NTC	35
65729983	NTC_FAT10592	NTC	33
65729984	NTC_FAT10592	NTC	34
65729985	NTC_FAT10592	NTC	36
65729986	NTC_FAT10592	NTC	95
65729987	NTC_FAT10592	NTC	23
65729988	NTC_FAT10592	NTC	272
65729989	NTC_FAT10592	NTC	36
65729990	NTC_FAT10592	NTC	20
65729991	NTC_FAT10592	NTC	31
65729992	NTC_FAT10592	NTC	38
65729993	NTC_FAT10592	NTC	48
65729994	NTC_FAT10592	NTC	33
65729995	NTC_FAT10592	NTC	50
65729996	NTC_FAT10592	NTC	42
65729997	NTC_FAT10592	NTC	45
65729998	NTC_FAT10592	NTC	28
65729999	NTC_FAT10592	NTC	32
65730000	NTC_FAT10592	NTC	126
65730001	NTC_FAT10592	NTC	41
65730002	NTC_FAT10592	NTC	30
65730003	NTC_FAT10592	NTC	37
65730004	NTC_FAT10592	NTC	37
65730005	NTC_FAT10592	NTC	55
65730006	NTC_FAT10592	NTC	16
65730007	NTC_FAT10592	NTC	19
65730008	NTC_FAT10592	NTC	37
65730009	NTC_FAT10592	NTC	15
65730010	NTC_FAT10592	NTC	135
65730011	NTC_FAT10592	NTC	41
65730012	NTC_FAT10592	NTC	40
65730013	NTC_FAT10592	NTC	38
65730014	NTC_FAT10592	NTC	43
65730015	NTC_FAT10592	NTC	96
65730016	NTC_FAT10592	NTC	34
65730017	NTC_FAT10592	NTC	37
65730018	NTC_FAT10592	NTC	32
65730019	NTC_FAT10592	NTC	43
65730020	NTC_FAT10592	NTC	29
65730021	NTC_FAT10592	NTC	36
65730022	NTC_FAT10592	NTC	37
65730023	NTC_FAT10592	NTC	31
65730024	NTC_FAT10592	NTC	33
65730025	NTC_FAT10592	NTC	13
65730026	NTC_FAT10592	NTC	54
65730027	NTC_FAT10592	NTC	37
65730028	NTC_FAT10592	NTC	33
65730029	NTC_FAT10592	NTC	43
65730030	NTC_FAT10592	NTC	80
65730031	NTC_FAT10592	NTC	26
65730032	NTC_FAT10592	NTC	38
65730033	NTC_FAT10592	NTC	41
65730034	NTC_FAT10592	NTC	44
65730035	NTC_FAT10592	NTC	54
65730036	NTC_FAT10592	NTC	31
65730037	NTC_FAT10592	NTC	37
65730038	NTC_FAT10592	NTC	14
65730039	NTC_FAT10592	NTC	39
65730040	NTC_FAT10592	NTC	28
65730041	NTC_FAT10592	NTC	46
65730042	NTC_FAT10592	NTC	34
65730043	NTC_FAT10592	NTC	34
65730044	NTC_FAT10592	NTC	136
65730045	NTC_FAT10592	NTC	55
65730046	NTC_FAT10592	NTC	23
65730047	NTC_FAT10592	NTC	41
65730048	NTC_FAT10592	NTC	49
65730049	NTC_FAT10592	NTC	45
65730050	NTC_FAT10592	NTC	36
65730051	NTC_FAT10592	NTC	20
65730052	NTC_FAT10592	NTC	29
65730053	NTC_FAT10592	NTC	31
65730054	NTC_FAT10592	NTC	32
65730055	NTC_FAT10592	NTC	67
65730056	NTC_FAT10592	NTC	32
65730057	NTC_FAT10592	NTC	24
65730058	NTC_FAT10592	NTC	8
65730059	NTC_FAT10592	NTC	46
65730060	NTC_FAT10592	NTC	170
65730061	NTC_FAT10592	NTC	32
65730062	NTC_FAT10592	NTC	119
65730063	NTC_FAT10592	NTC	50
65730064	NTC_FAT10592	NTC	23
65730065	NTC_FAT10592	NTC	33
65730066	NTC_FAT10592	NTC	29
65730067	NTC_FAT10592	NTC	36
65730068	NTC_FAT10592	NTC	174
65730069	NTC_FAT10592	NTC	41
65730070	NTC_FAT10592	NTC	48
65730071	NTC_FAT10592	NTC	8
65730072	NTC_FAT10592	NTC	42
65730073	NTC_FAT10592	NTC	32
65730074	NTC_FAT10592	NTC	30
65730075	NTC_FAT10592	NTC	21
65730076	NTC_FAT10592	NTC	42
65730077	NTC_FAT10592	NTC	20
65730078	NTC_FAT10592	NTC	38
65730079	NTC_FAT10592	NTC	25
65730080	NTC_FAT10592	NTC	92
65730081	NTC_FAT10592	NTC	32
65730082	NTC_FAT10592	NTC	24
65730083	NTC_FAT10592	NTC	77
65730084	NTC_FAT10592	NTC	36
65730085	NTC_FAT10592	NTC	87
65730086	NTC_FAT10592	NTC	33
65730087	NTC_FAT10592	NTC	24
65730088	NTC_FAT10592	NTC	45
65730089	NTC_FAT10592	NTC	36
65730090	NTC_FAT10592	NTC	39
65730091	NTC_FAT10592	NTC	36
65730092	NTC_FAT10592	NTC	30
65730093	NTC_FAT10592	NTC	39
65730094	NTC_FAT10592	NTC	37
65730095	NTC_FAT10592	NTC	55
65730096	NTC_FAT10592	NTC	10
65730097	NTC_FAT10592	NTC	27
65730098	NTC_FAT10592	NTC	41
65730099	NTC_FAT10592	NTC	39
65730100	NTC_FAT10592	NTC	42
65730101	NTC_FAT10592	NTC	55
65730102	NTC_FAT10592	NTC	33
65730103	NTC_FAT10592	NTC	32
65730104	NTC_FAT10592	NTC	49
65730105	NTC_FAT10592	NTC	36
65730106	NTC_FAT10592	NTC	42
65730107	NTC_FAT10592	NTC	79
65730108	NTC_FAT10592	NTC	39
65730109	NTC_FAT10592	NTC	52
65730110	NTC_FAT10592	NTC	188
65730111	NTC_FAT10592	NTC	34
65730112	NTC_FAT10592	NTC	43
65730113	NTC_FAT10592	NTC	47
65730114	NTC_FAT10592	NTC	162
65730115	NTC_FAT10592	NTC	34
65730116	NTC_FAT10592	NTC	54
65730117	NTC_FAT10592	NTC	79
65730118	NTC_FAT10592	NTC	41
65730119	NTC_FAT10592	NTC	41
65730120	NTC_FAT10592	NTC	43
65730121	NTC_FAT10592	NTC	40
65730122	NTC_FAT10592	NTC	33
65730123	NTC_FAT10592	NTC	30
65730124	NTC_FAT10592	NTC	11
65730125	NTC_FAT10592	NTC	40
65730126	NTC_FAT10592	NTC	29
65730127	NTC_FAT10592	NTC	30
65730128	NTC_FAT10592	NTC	39
65730129	NTC_FAT10592	NTC	66
65730130	NTC_FAT10592	NTC	43
65730131	NTC_FAT10592	NTC	80
65730132	NTC_FAT10592	NTC	111
65730133	NTC_FAT10592	NTC	22
65730134	NTC_FAT10592	NTC	32
65730135	NTC_FAT10592	NTC	29
65730136	NTC_FAT10592	NTC	31
65730137	NTC_FAT10592	NTC	103
65730138	NTC_FAT10592	NTC	24
65730139	NTC_FAT10592	NTC	240
65730140	NTC_FAT10592	NTC	17
65730141	NTC_FAT10592	NTC	48
65730142	NTC_FAT10592	NTC	82
65730143	NTC_FAT10592	NTC	48
65730144	NTC_FAT10592	NTC	51
65730145	NTC_FAT10592	NTC	127
65730146	NTC_FAT10592	NTC	73
65730147	NTC_FAT10592	NTC	63
65730148	NTC_FAT10592	NTC	41
65730149	NTC_FAT10592	NTC	52
65730150	NTC_FAT10592	NTC	11
65730151	NTC_FAT10592	NTC	81
65730152	NTC_FAT10592	NTC	73
65730153	NTC_FAT10592	NTC	38
65730154	NTC_FAT10592	NTC	34
65730155	NTC_FAT10592	NTC	30
65730156	NTC_FAT10592	NTC	24
65730157	NTC_FAT10592	NTC	38
65730158	NTC_FAT10592	NTC	35
65730159	NTC_FAT10592	NTC	55
65730160	NTC_FAT10592	NTC	58
65730161	NTC_FAT10592	NTC	32
65730162	NTC_FAT10592	NTC	42
65730163	NTC_FAT10592	NTC	34
65730164	NTC_FAT10592	NTC	43
65730165	NTC_FAT10592	NTC	35
65730166	NTC_FAT10592	NTC	24
65730167	NTC_FAT10592	NTC	118
65730168	NTC_FAT10592	NTC	39
65730169	NTC_FAT10592	NTC	14
65730170	NTC_FAT10592	NTC	41
65730171	NTC_FAT10592	NTC	61
65730172	NTC_FAT10592	NTC	29
65730173	NTC_FAT10592	NTC	46
65730174	NTC_FAT10592	NTC	26
65730175	NTC_FAT10592	NTC	33
65730176	NTC_FAT10592	NTC	189
65730177	NTC_FAT10592	NTC	16
65730178	NTC_FAT10592	NTC	34
65730179	NTC_FAT10592	NTC	44
65730180	NTC_FAT10592	NTC	42
65730181	NTC_FAT10592	NTC	38
65730182	NTC_FAT10592	NTC	26
65730183	NTC_FAT10592	NTC	62
65730184	NTC_FAT10592	NTC	201
65730185	NTC_FAT10592	NTC	26
65730186	NTC_FAT10592	NTC	47
65730187	NTC_FAT10592	NTC	16
65730188	NTC_FAT10592	NTC	47
65730189	NTC_FAT10592	NTC	48
65730190	NTC_FAT10592	NTC	316
65730191	NTC_FAT10592	NTC	26
65730192	NTC_FAT10592	NTC	55
65730193	NTC_FAT10592	NTC	37
65730194	NTC_FAT10592	NTC	46
65730195	NTC_FAT10592	NTC	48
65730196	NTC_FAT10592	NTC	41
65730197	NTC_FAT10592	NTC	36
65730198	NTC_FAT10592	NTC	73
65730199	NTC_FAT10592	NTC	39
65730200	NTC_FAT10592	NTC	26
65730201	NTC_FAT10592	NTC	65
65730202	NTC_FAT10592	NTC	48
65730203	NTC_FAT10592	NTC	23
65730204	NTC_FAT10592	NTC	35
65730205	NTC_FAT10592	NTC	25
65730206	NTC_FAT10592	NTC	32
65730207	NTC_FAT10592	NTC	26
65730208	NTC_FAT10592	NTC	51
65730209	NTC_FAT10592	NTC	70
65730210	NTC_FAT10592	NTC	65
65730211	NTC_FAT10592	NTC	266
65730212	NTC_FAT10592	NTC	30
65730213	NTC_FAT10592	NTC	81
65730214	NTC_FAT10592	NTC	43
65730215	NTC_FAT10592	NTC	35
65730216	NTC_FAT10592	NTC	31
65730217	NTC_FAT10592	NTC	57
65730218	NTC_FAT10592	NTC	29
65730219	NTC_FAT10592	NTC	22
65730220	NTC_FAT10592	NTC	34
65730221	NTC_FAT10592	NTC	60
65730222	NTC_FAT10592	NTC	132
65730223	NTC_FAT10592	NTC	38
65730224	NTC_FAT10592	NTC	7
65730225	NTC_FAT10592	NTC	34
65730226	NTC_FAT10592	NTC	42
65730227	NTC_FAT10592	NTC	89
65730228	NTC_FAT10592	NTC	28
65730229	NTC_FAT10592	NTC	31
65730230	NTC_FAT10592	NTC	21
65730231	NTC_FAT10592	NTC	16
65730232	NTC_FAT10592	NTC	40
65730233	NTC_FAT10592	NTC	39
65730234	NTC_FAT10592	NTC	47
65730235	NTC_FAT10592	NTC	152
65730236	NTC_FAT10592	NTC	36
65730237	NTC_FAT10592	NTC	35
65730238	NTC_FAT10592	NTC	29
65730239	NTC_FAT10592	NTC	74
65730240	NTC_FAT10592	NTC	33
65730241	NTC_FAT10592	NTC	90
65730242	NTC_FAT10592	NTC	29
65730243	NTC_FAT10592	NTC	41
65730244	NTC_FAT10592	NTC	93
65730245	NTC_FAT10592	NTC	32
65730246	NTC_FAT10592	NTC	78
65730247	NTC_FAT10592	NTC	29
65730248	NTC_FAT10592	NTC	42
65730249	NTC_FAT10592	NTC	30
65730250	NTC_FAT10592	NTC	35
65730251	NTC_FAT10592	NTC	39
65730252	NTC_FAT10592	NTC	39
65730253	NTC_FAT10592	NTC	28
65730254	NTC_FAT10592	NTC	42
65730255	NTC_FAT10592	NTC	39
65730256	NTC_FAT10592	NTC	72
65730257	NTC_FAT10592	NTC	52
65730258	NTC_FAT10592	NTC	32
65730259	NTC_FAT10592	NTC	62
65730260	NTC_FAT10592	NTC	37
65730261	NTC_FAT10592	NTC	30
65730262	NTC_FAT10592	NTC	38
65730263	NTC_FAT10592	NTC	39
65730264	NTC_FAT10592	NTC	78
65730265	NTC_FAT10592	NTC	25
65730266	NTC_FAT10592	NTC	104
65730267	NTC_FAT10592	NTC	35
65730268	NTC_FAT10592	NTC	26
65730269	NTC_FAT10592	NTC	31
65730270	NTC_FAT10592	NTC	45
65730271	NTC_FAT10592	NTC	4
65730272	NTC_FAT10592	NTC	29
65730273	NTC_FAT10592	NTC	29
65730274	NTC_FAT10592	NTC	41
65730275	NTC_FAT10592	NTC	74
65730276	NTC_FAT10592	NTC	37
65730277	NTC_FAT10592	NTC	43
65730278	NTC_FAT10592	NTC	32
65730279	NTC_FAT10592	NTC	35
65730280	NTC_FAT10592	NTC	25
65730281	NTC_FAT10592	NTC	23
65730282	NTC_FAT10592	NTC	39
65730283	NTC_FAT10592	NTC	30
65730284	NTC_FAT10592	NTC	64
65730285	NTC_FAT10592	NTC	56
65730286	NTC_FAT10592	NTC	36
65730287	NTC_FAT10592	NTC	57
65730288	NTC_FAT10592	NTC	36
65730289	NTC_FAT10592	NTC	36
65730290	NTC_FAT10592	NTC	35
65730291	NTC_FAT10592	NTC	42
65730292	NTC_FAT10592	NTC	40
65730293	NTC_FAT10592	NTC	60
65730294	NTC_FAT10592	NTC	9
65730295	NTC_FAT10592	NTC	43
65730296	NTC_FAT10592	NTC	31
65730297	NTC_FAT10592	NTC	42
65730298	NTC_FAT10592	NTC	49
65730299	NTC_FAT10592	NTC	53
65730300	NTC_FAT10592	NTC	77
65730301	NTC_FAT10592	NTC	49
65730302	NTC_FAT10592	NTC	18
65730303	NTC_FAT10592	NTC	31
65730304	NTC_FAT10592	NTC	26
65730305	NTC_FAT10592	NTC	37
65730306	NTC_FAT10592	NTC	39
65730307	NTC_FAT10592	NTC	42
65730308	NTC_FAT10592	NTC	159
65730309	NTC_FAT10592	NTC	57
65730310	NTC_FAT10592	NTC	31
65730311	NTC_FAT10592	NTC	28
65730312	NTC_FAT10592	NTC	46
65730313	NTC_FAT10592	NTC	16
65730314	NTC_FAT10592	NTC	10
65730315	NTC_FAT10592	NTC	45
65730316	NTC_FAT10592	NTC	32
65730317	NTC_FAT10592	NTC	23
65730318	NTC_FAT10592	NTC	229
65730319	NTC_FAT10592	NTC	8
65730320	NTC_FAT10592	NTC	46
65730321	NTC_FAT10592	NTC	36
65730322	NTC_FAT10592	NTC	31
65730323	NTC_FAT10592	NTC	29
65730324	NTC_FAT10592	NTC	23
65730325	NTC_FAT10592	NTC	43
65730326	NTC_FAT10592	NTC	40
65730327	NTC_FAT10592	NTC	26
65730328	NTC_FAT10592	NTC	49
65730329	NTC_FAT10592	NTC	151
65730330	NTC_FAT10592	NTC	34
65730331	NTC_FAT10592	NTC	29
65730332	NTC_FAT10592	NTC	37
65730333	NTC_FAT10592	NTC	31
65730334	NTC_FAT10592	NTC	29
65730335	NTC_FAT10592	NTC	172
65730336	NTC_FAT10592	NTC	40
65730337	NTC_FAT10592	NTC	39
65730338	NTC_FAT10592	NTC	21
65730339	NTC_FAT10592	NTC	79
65730340	NTC_FAT10592	NTC	50
65730341	NTC_FAT10592	NTC	39
65730342	NTC_FAT10592	NTC	11
65730343	NTC_FAT10592	NTC	80
65730344	NTC_FAT10592	NTC	47
65730345	NTC_FAT10592	NTC	41
65730346	NTC_FAT10592	NTC	52
65730347	NTC_FAT10592	NTC	28
65730348	NTC_FAT10592	NTC	72
65730349	NTC_FAT10592	NTC	31
65730350	NTC_FAT10592	NTC	25
65730351	NTC_FAT10592	NTC	32
65730352	NTC_FAT10592	NTC	59
65730353	NTC_FAT10592	NTC	20
65730354	NTC_FAT10592	NTC	25
65730355	NTC_FAT10592	NTC	5
65730356	NTC_FAT10592	NTC	25
65730357	NTC_FAT10592	NTC	45
65730358	NTC_FAT10592	NTC	45
65730359	NTC_FAT10592	NTC	32
65730360	NTC_FAT10592	NTC	27
65730361	NTC_FAT10592	NTC	41
65730362	NTC_FAT10592	NTC	30
65730363	NTC_FAT10592	NTC	24
65730364	NTC_FAT10592	NTC	27
65730365	NTC_FAT10592	NTC	30
65730366	NTC_FAT10592	NTC	40
65730367	NTC_FAT10592	NTC	34
65730368	NTC_FAT10592	NTC	28
65730369	NTC_FAT10592	NTC	39
65730370	NTC_FAT10592	NTC	24
65730371	NTC_FAT10592	NTC	42
65730372	NTC_FAT10592	NTC	7
65730373	NTC_FAT10592	NTC	83
65730374	NTC_FAT10592	NTC	39
65730375	NTC_FAT10592	NTC	39
65730376	NTC_FAT10592	NTC	29
65730377	NTC_FAT10592	NTC	50
65730378	NTC_FAT10592	NTC	95
65730379	NTC_FAT10592	NTC	31
65730380	NTC_FAT10592	NTC	24
65730381	NTC_FAT10592	NTC	28
65730382	NTC_FAT10592	NTC	41
65730383	NTC_FAT10592	NTC	49
65730384	NTC_FAT10592	NTC	31
65730385	NTC_FAT10592	NTC	34
65730386	NTC_FAT10592	NTC	51
65730387	NTC_FAT10592	NTC	183
65730388	NTC_FAT10592	NTC	10
65730389	NTC_FAT10592	NTC	57
65730390	NTC_FAT10592	NTC	32
65730391	NTC_FAT10592	NTC	41
65730392	NTC_FAT10592	NTC	21
65730393	NTC_FAT10592	NTC	30
65730394	NTC_FAT10592	NTC	42
65730395	NTC_FAT10592	NTC	43
65730396	NTC_FAT10592	NTC	40
65730397	NTC_FAT10592	NTC	33
65730398	NTC_FAT10592	NTC	129
65730399	NTC_FAT10592	NTC	39
65730400	NTC_FAT10592	NTC	27
65730401	NTC_FAT10592	NTC	42
65730402	NTC_FAT10592	NTC	47
65730403	NTC_FAT10592	NTC	44
65730404	NTC_FAT10592	NTC	51
65730405	NTC_FAT10592	NTC	28
65730406	NTC_FAT10592	NTC	9
65730407	NTC_FAT10592	NTC	27
65730408	NTC_FAT10592	NTC	32
65730409	NTC_FAT10592	NTC	40
65730410	NTC_FAT10592	NTC	30
65730411	NTC_FAT10592	NTC	63
65730412	NTC_FAT10592	NTC	46
65730413	NTC_FAT10592	NTC	55
65730414	NTC_FAT10592	NTC	45
65730415	NTC_FAT10592	NTC	223
65730416	NTC_FAT10592	NTC	26
65730417	NTC_FAT10592	NTC	37
65730418	NTC_FAT10592	NTC	31
65730419	NTC_FAT10592	NTC	90
65730420	NTC_FAT10592	NTC	36
65730421	NTC_FAT10592	NTC	34
65730422	NTC_FAT10592	NTC	26
65730423	NTC_FAT10592	NTC	36
65730424	NTC_FAT10592	NTC	41
65730425	NTC_FAT10592	NTC	38
65730426	NTC_FAT10592	NTC	22
65730427	NTC_FAT10592	NTC	86
65730428	NTC_FAT10592	NTC	32
65730429	NTC_FAT10592	NTC	93
65730430	NTC_FAT10592	NTC	21
65730431	NTC_FAT10592	NTC	62
65730432	NTC_FAT10592	NTC	29
65730433	NTC_FAT10592	NTC	31
65730434	NTC_FAT10592	NTC	37
65730435	NTC_FAT10592	NTC	27
65730436	NTC_FAT10592	NTC	69
65730437	NTC_FAT10592	NTC	30
65730438	NTC_FAT10592	NTC	51
65730439	NTC_FAT10592	NTC	35
65730440	NTC_FAT10592	NTC	33
65730441	NTC_FAT10592	NTC	36
65730442	NTC_FAT10592	NTC	35
65730443	NTC_FAT10592	NTC	33
65730444	NTC_FAT10592	NTC	36
65730445	NTC_FAT10592	NTC	70
65730446	NTC_FAT10592	NTC	91
65730447	NTC_FAT10592	NTC	156
65730448	NTC_FAT10592	NTC	133
65730449	NTC_FAT10592	NTC	18
65730450	NTC_FAT10592	NTC	30
65730451	NTC_FAT10592	NTC	49
65730452	NTC_FAT10592	NTC	45
65730453	NTC_FAT10592	NTC	17
65730454	NTC_FAT10592	NTC	98
65730455	NTC_FAT10592	NTC	45
65730456	NTC_FAT10592	NTC	142
65730457	NTC_FAT10592	NTC	18
65730458	NTC_FAT10592	NTC	151
65730459	NTC_FAT10592	NTC	140
65730460	NTC_FAT10592	NTC	48
65730461	NTC_FAT10592	NTC	30
65730462	NTC_FAT10592	NTC	29
65730463	NTC_FAT10592	NTC	40
65730464	NTC_FAT10592	NTC	55
65730465	NTC_FAT10592	NTC	44
65730466	NTC_FAT10592	NTC	43
65730467	NTC_FAT10592	NTC	40
65730468	NTC_FAT10592	NTC	32
65730469	NTC_FAT10592	NTC	32
65730470	NTC_FAT10592	NTC	45
65730471	NTC_FAT10592	NTC	25
65730472	NTC_FAT10592	NTC	30
65730473	NTC_FAT10592	NTC	71
65730474	NTC_FAT10592	NTC	63
65730475	NTC_FAT10592	NTC	46
65730476	NTC_FAT10592	NTC	163
65730477	NTC_FAT10592	NTC	48
65730478	NTC_FAT10592	NTC	50
65730479	NTC_FAT10592	NTC	44
65730480	NTC_FAT10592	NTC	30
65730481	NTC_FAT10592	NTC	57
65730482	NTC_FAT10592	NTC	27
65730483	NTC_FAT10592	NTC	33
65730484	NTC_FAT10592	NTC	149
65730485	NTC_FAT10592	NTC	7
65730486	NTC_FAT10592	NTC	32
65730487	NTC_FAT10592	NTC	35
65730488	NTC_FAT10592	NTC	44
65730489	NTC_FAT10592	NTC	42
65730490	NTC_FAT10592	NTC	25
65730491	NTC_FAT10592	NTC	61
65730492	NTC_FAT10592	NTC	68
65730493	NTC_FAT10592	NTC	5
65730494	NTC_FAT10592	NTC	70
65730495	NTC_FAT10592	NTC	33
65730496	NTC_FAT10592	NTC	48
65730497	NTC_FAT10592	NTC	42
65730498	NTC_FAT10592	NTC	29
65730499	NTC_FAT10592	NTC	24
65730500	NTC_FAT10592	NTC	69
65730501	NTC_FAT10592	NTC	31
65730502	NTC_FAT10592	NTC	33
65730503	NTC_FAT10592	NTC	31
65730504	NTC_FAT10592	NTC	44
65730505	NTC_FAT10592	NTC	229
65730506	NTC_FAT10592	NTC	31
65730507	NTC_FAT10592	NTC	29
65730508	NTC_FAT10592	NTC	51
65730509	NTC_FAT10592	NTC	37
65730510	NTC_FAT10592	NTC	77
65730511	NTC_FAT10592	NTC	31
65730512	NTC_FAT10592	NTC	41
65730513	NTC_FAT10592	NTC	28
65730514	NTC_FAT10592	NTC	47
65730515	NTC_FAT10592	NTC	30
65730516	NTC_FAT10592	NTC	31
65730517	NTC_FAT10592	NTC	35
65730518	NTC_FAT10592	NTC	76
65730519	NTC_FAT10592	NTC	32
65730520	NTC_FAT10592	NTC	117
65730521	NTC_FAT10592	NTC	31
65730522	NTC_FAT10592	NTC	40
65730523	NTC_FAT10592	NTC	45
65730524	NTC_FAT10592	NTC	47
65730525	NTC_FAT10592	NTC	126
65730526	NTC_FAT10592	NTC	39
65730527	NTC_FAT10592	NTC	59
65730528	NTC_FAT10592	NTC	110
65730529	NTC_FAT10592	NTC	48
65730530	NTC_FAT10592	NTC	29
65730531	NTC_FAT10592	NTC	74
65730532	NTC_FAT10592	NTC	113
65730533	NTC_FAT10592	NTC	28
65730534	NTC_FAT10592	NTC	27
65730535	NTC_FAT10592	NTC	34
65730536	NTC_FAT10592	NTC	48
65730537	NTC_FAT10592	NTC	27
65730538	NTC_FAT10592	NTC	94
65730539	NTC_FAT10592	NTC	31
65730540	NTC_FAT10592	NTC	32
65730541	NTC_FAT10592	NTC	130
65730542	NTC_FAT10592	NTC	31
65730543	NTC_FAT10592	NTC	227
65730544	NTC_FAT10592	NTC	50
65730545	NTC_FAT10592	NTC	46
65730546	NTC_FAT10592	NTC	28
65730547	NTC_FAT10592	NTC	54
65730548	NTC_FAT10592	NTC	27
65730549	NTC_FAT10592	NTC	77
65730550	NTC_FAT10592	NTC	31
65730551	NTC_FAT10592	NTC	62
65730552	NTC_FAT10592	NTC	31
65730553	NTC_FAT10592	NTC	15
65730554	NTC_FAT10592	NTC	40
65730555	NTC_FAT10592	NTC	46
65730556	NTC_FAT10592	NTC	36
65730557	NTC_FAT10592	NTC	52
65730558	NTC_FAT10592	NTC	30
65730559	NTC_FAT10592	NTC	39
65730560	NTC_FAT10592	NTC	35
65730561	NTC_FAT10592	NTC	61
65730562	NTC_FAT10592	NTC	27
65730563	NTC_FAT10592	NTC	32
65730564	NTC_FAT10592	NTC	32
65730565	NTC_FAT10592	NTC	40
65730566	NTC_FAT10592	NTC	62
65730567	NTC_FAT10592	NTC	38
65730568	NTC_FAT10592	NTC	33
65730569	NTC_FAT10592	NTC	41
65730570	NTC_FAT10592	NTC	35
65730571	NTC_FAT10592	NTC	29
65730572	NTC_FAT10592	NTC	51
65730573	NTC_FAT10592	NTC	49
65730574	NTC_FAT10592	NTC	44
65730575	NTC_FAT10592	NTC	118
65730576	NTC_FAT10592	NTC	269
65730577	NTC_FAT10592	NTC	18
65730578	NTC_FAT10592	NTC	27
65730579	NTC_FAT10592	NTC	27
65730580	NTC_FAT10592	NTC	33
65730581	NTC_FAT10592	NTC	133
65730582	NTC_FAT10592	NTC	46
65730583	NTC_FAT10592	NTC	44
65730584	NTC_FAT10592	NTC	35
65730585	NTC_FAT10592	NTC	29
65730586	NTC_FAT10592	NTC	57
65730587	NTC_FAT10592	NTC	98
65730588	NTC_FAT10592	NTC	36
65730589	NTC_FAT10592	NTC	31
65730590	NTC_FAT10592	NTC	37
65730591	NTC_FAT10592	NTC	28
65730592	NTC_FAT10592	NTC	41
65730593	NTC_FAT10592	NTC	53
65730594	NTC_FAT10592	NTC	30
65730595	NTC_FAT10592	NTC	62
65730596	NTC_FAT10592	NTC	42
65730597	NTC_FAT10592	NTC	133
65730598	NTC_FAT10592	NTC	49
65730599	NTC_FAT10592	NTC	100
65730600	NTC_FAT10592	NTC	34
65730601	NTC_FAT10592	NTC	26
65730602	NTC_FAT10592	NTC	33
65730603	NTC_FAT10592	NTC	35
65730604	NTC_FAT10592	NTC	52
65730605	NTC_FAT10592	NTC	55
65730606	NTC_FAT10592	NTC	21
65730607	NTC_FAT10592	NTC	46
65730608	NTC_FAT10592	NTC	56
65730609	NTC_FAT10592	NTC	48
65730610	NTC_FAT10592	NTC	27
65730611	NTC_FAT10592	NTC	35
65730612	NTC_FAT10592	NTC	26
65730613	NTC_FAT10592	NTC	204
65730614	NTC_FAT10592	NTC	38
65730615	NTC_FAT10592	NTC	28
65730616	NTC_FAT10592	NTC	25
65730617	NTC_FAT10592	NTC	43
65730618	NTC_FAT10592	NTC	38
65730619	NTC_FAT10592	NTC	30
65730620	NTC_FAT10592	NTC	31
65730621	NTC_FAT10592	NTC	8
65730622	NTC_FAT10592	NTC	46
65730623	NTC_FAT10592	NTC	50
65730624	NTC_FAT10592	NTC	68
65730625	NTC_FAT10592	NTC	43
65730626	NTC_FAT10592	NTC	29
65730627	NTC_FAT10592	NTC	70
65730628	NTC_FAT10592	NTC	38
65730629	NTC_FAT10592	NTC	33
65730630	NTC_FAT10592	NTC	26
65730631	NTC_FAT10592	NTC	29
65730632	NTC_FAT10592	NTC	34
65730633	NTC_FAT10592	NTC	39
65730634	NTC_FAT10592	NTC	31
65730635	NTC_FAT10592	NTC	41
65730636	NTC_FAT10592	NTC	35
65730637	NTC_FAT10592	NTC	47
65730638	NTC_FAT10592	NTC	34
65730639	NTC_FAT10592	NTC	48
65730640	NTC_FAT10592	NTC	27
65730641	NTC_FAT10592	NTC	30
65730642	NTC_FAT10592	NTC	53
65730643	NTC_FAT10592	NTC	39
65730644	NTC_FAT10592	NTC	45
65730645	NTC_FAT10592	NTC	56
65730646	NTC_FAT10592	NTC	38
65730647	NTC_FAT10592	NTC	33
65730648	NTC_FAT10592	NTC	55
65730649	NTC_FAT10592	NTC	23
65730650	NTC_FAT10592	NTC	42
65730651	NTC_FAT10592	NTC	47
65730652	NTC_FAT10592	NTC	44
65730653	NTC_FAT10592	NTC	21
65730654	NTC_FAT10592	NTC	30
65730655	NTC_FAT10592	NTC	34
65730656	NTC_FAT10592	NTC	29
65730657	NTC_FAT10592	NTC	62
65730658	NTC_FAT10592	NTC	32
65730659	NTC_FAT10592	NTC	27
65730660	NTC_FAT10592	NTC	35
65730661	NTC_FAT10592	NTC	186
65730662	NTC_FAT10592	NTC	28
65730663	NTC_FAT10592	NTC	32
65730664	NTC_FAT10592	NTC	80
65730665	NTC_FAT10592	NTC	50
65730666	NTC_FAT10592	NTC	163
65730667	NTC_FAT10592	NTC	43
65730668	NTC_FAT10592	NTC	47
65730669	NTC_FAT10592	NTC	40
65730670	NTC_FAT10592	NTC	43
65730671	NTC_FAT10592	NTC	33
65730672	NTC_FAT10592	NTC	85
65730673	NTC_FAT10592	NTC	37
65730674	NTC_FAT10592	NTC	12
65730675	NTC_FAT10592	NTC	46
65730676	NTC_FAT10592	NTC	23
65730677	NTC_FAT10592	NTC	44
65730678	NTC_FAT10592	NTC	32
65730679	NTC_FAT10592	NTC	40
65730680	NTC_FAT10592	NTC	38
65730681	NTC_FAT10592	NTC	50
65730682	NTC_FAT10592	NTC	25
65730683	NTC_FAT10592	NTC	33
65730684	NTC_FAT10592	NTC	50
65730685	NTC_FAT10592	NTC	50
65730686	NTC_FAT10592	NTC	112
65730687	NTC_FAT10592	NTC	43
65730688	NTC_FAT10592	NTC	27
65730689	NTC_FAT10592	NTC	32
65730690	NTC_FAT10592	NTC	33
65730691	NTC_FAT10592	NTC	74
65730692	NTC_FAT10592	NTC	50
65730693	NTC_FAT10592	NTC	55
65730694	NTC_FAT10592	NTC	25
65730695	NTC_FAT10592	NTC	38
65730696	NTC_FAT10592	NTC	29
65730697	NTC_FAT10592	NTC	33
65730698	NTC_FAT10592	NTC	17
65730699	NTC_FAT10592	NTC	33
65730700	NTC_FAT10592	NTC	33
65730701	NTC_FAT10592	NTC	22
65730702	NTC_FAT10592	NTC	27
65730703	NTC_FAT10592	NTC	242
65730704	NTC_FAT10592	NTC	24
65730705	NTC_FAT10592	NTC	106
65730706	NTC_FAT10592	NTC	39
65730707	NTC_FAT10592	NTC	35
65730708	NTC_FAT10592	NTC	34
65730709	NTC_FAT10592	NTC	55
65730710	NTC_FAT10592	NTC	32
65730711	NTC_FAT10592	NTC	41
65730712	NTC_FAT10592	NTC	35
65730713	NTC_FAT10592	NTC	25
65730714	NTC_FAT10592	NTC	140
65730715	NTC_FAT10592	NTC	33
65730716	NTC_FAT10592	NTC	26
65730717	NTC_FAT10592	NTC	34
65730718	NTC_FAT10592	NTC	61
65730719	NTC_FAT10592	NTC	46
65730720	NTC_FAT10592	NTC	43
65730721	NTC_FAT10592	NTC	92
65730722	NTC_FAT10592	NTC	33
65730723	NTC_FAT10592	NTC	45
65730724	NTC_FAT10592	NTC	51
65730725	NTC_FAT10592	NTC	28
65730726	NTC_FAT10592	NTC	28
65730727	NTC_FAT10592	NTC	27
65730728	NTC_FAT10592	NTC	48
65730729	NTC_FAT10592	NTC	28
65730730	NTC_FAT10592	NTC	40
65730731	NTC_FAT10592	NTC	41
65730732	NTC_FAT10592	NTC	26
65730733	NTC_FAT10592	NTC	69
65730734	NTC_FAT10592	NTC	133
65730735	NTC_FAT10592	NTC	33
65730736	NTC_FAT10592	NTC	10
65730737	NTC_FAT10592	NTC	224
65730738	NTC_FAT10592	NTC	30
65730739	NTC_FAT10592	NTC	59
65730740	NTC_FAT10592	NTC	12
65730741	NTC_FAT10592	NTC	52
65730742	NTC_FAT10592	NTC	29
65730743	NTC_FAT10592	NTC	27
65730744	NTC_FAT10592	NTC	55
65730745	NTC_FAT10592	NTC	26
65730746	NTC_FAT10592	NTC	41
65730747	NTC_FAT10592	NTC	63
65730748	NTC_FAT10592	NTC	10
65730749	NTC_FAT10592	NTC	57
65730750	NTC_FAT10592	NTC	25
65730751	NTC_FAT10592	NTC	26
65730752	NTC_FAT10592	NTC	92
65730753	NTC_FAT10592	NTC	35
65730754	NTC_FAT10592	NTC	132
65730755	NTC_FAT10592	NTC	33
65730756	NTC_FAT10592	NTC	41
65730757	NTC_FAT10592	NTC	14
65730758	NTC_FAT10592	NTC	34
65730759	NTC_FAT10592	NTC	19
65730760	NTC_FAT10592	NTC	31
65730761	NTC_FAT10592	NTC	19
65730762	NTC_FAT10592	NTC	33
65730763	NTC_FAT10592	NTC	32
65730764	NTC_FAT10592	NTC	52
65730765	NTC_FAT10592	NTC	217
65730766	NTC_FAT10592	NTC	53
65730767	NTC_FAT10592	NTC	41
65730768	NTC_FAT10592	NTC	43
65730769	NTC_FAT10592	NTC	28
65730770	NTC_FAT10592	NTC	32
65730771	NTC_FAT10592	NTC	57
65730772	NTC_FAT10592	NTC	52
65730773	NTC_FAT10592	NTC	46
65730774	NTC_FAT10592	NTC	19
65730775	NTC_FAT10592	NTC	32
65730776	NTC_FAT10592	NTC	39
65730777	NTC_FAT10592	NTC	17
65730778	NTC_FAT10592	NTC	32
65730779	NTC_FAT10592	NTC	45
65730780	NTC_FAT10592	NTC	28
65730781	NTC_FAT10592	NTC	81
65730782	NTC_FAT10592	NTC	27
65730783	NTC_FAT10592	NTC	81
65730784	NTC_FAT10592	NTC	32
65730785	NTC_FAT10592	NTC	36
65730786	NTC_FAT10592	NTC	193
65730787	NTC_FAT10592	NTC	42
65730788	NTC_FAT10592	NTC	52
65730789	NTC_FAT10592	NTC	29
65730790	NTC_FAT10592	NTC	103
65730791	NTC_FAT10592	NTC	50
65730792	NTC_FAT10592	NTC	63
65730793	NTC_FAT10592	NTC	30
65730794	NTC_FAT10592	NTC	44
65730795	NTC_FAT10592	NTC	58
65730796	NTC_FAT10592	NTC	38
65730797	NTC_FAT10592	NTC	48
65730798	NTC_FAT10592	NTC	28
65730799	NTC_FAT10592	NTC	40
65730800	NTC_FAT10592	NTC	29
65730801	NTC_FAT10592	NTC	32
65730802	NTC_FAT10592	NTC	79
65730803	NTC_FAT10592	NTC	32
65730804	NTC_FAT10592	NTC	13
65730805	NTC_FAT10592	NTC	35
65730806	NTC_FAT10592	NTC	48
65730807	NTC_FAT10592	NTC	30
65730808	NTC_FAT10592	NTC	52
65730809	NTC_FAT10592	NTC	48
65730810	NTC_FAT10592	NTC	108
65730811	NTC_FAT10592	NTC	265
65730812	NTC_FAT10592	NTC	133
65730813	NTC_FAT10592	NTC	24
65730814	NTC_FAT10592	NTC	22
65730815	NTC_FAT10592	NTC	30
65730816	NTC_FAT10592	NTC	51
65730817	NTC_FAT10592	NTC	36
65730818	NTC_FAT10592	NTC	50
65730819	NTC_FAT10592	NTC	64
65730820	NTC_FAT10592	NTC	96
65730821	NTC_FAT10592	NTC	68
65730822	NTC_FAT10592	NTC	26
65730823	NTC_FAT10592	NTC	40
65730824	NTC_FAT10592	NTC	54
65730825	NTC_FAT10592	NTC	43
65730826	NTC_FAT10592	NTC	74
65730827	NTC_FAT10592	NTC	7
65730828	NTC_FAT10592	NTC	104
65730829	NTC_FAT10592	NTC	94
65730830	NTC_FAT10592	NTC	43
65730831	NTC_FAT10592	NTC	59
65730832	NTC_FAT10592	NTC	34
65730833	NTC_FAT10592	NTC	43
65730834	NTC_FAT10592	NTC	23
65730835	NTC_FAT10592	NTC	30
65730836	NTC_FAT10592	NTC	26
65730837	NTC_FAT10592	NTC	23
65730838	NTC_FAT10592	NTC	34
65730839	NTC_FAT10592	NTC	24
65730840	NTC_FAT10592	NTC	75
65730841	NTC_FAT10592	NTC	37
65730842	NTC_FAT10592	NTC	42
65730843	NTC_FAT10592	NTC	48
65730844	NTC_FAT10592	NTC	7
65730845	NTC_FAT10592	NTC	12
65730846	NTC_FAT10592	NTC	39
65730847	NTC_FAT10592	NTC	352
65730848	NTC_FAT10592	NTC	28
65730849	NTC_FAT10592	NTC	36
65730850	NTC_FAT10592	NTC	9
65730851	NTC_FAT10592	NTC	25
65730852	NTC_FAT10592	NTC	106
65730853	NTC_FAT10592	NTC	26
65730854	NTC_FAT10592	NTC	41
65730855	NTC_FAT10592	NTC	40
65730856	NTC_FAT10592	NTC	12
65730857	NTC_FAT10592	NTC	81
65730858	NTC_FAT10592	NTC	13
65730859	NTC_FAT10592	NTC	32
65730860	NTC_FAT10592	NTC	15
65730861	NTC_FAT10592	NTC	23
65730862	NTC_FAT10592	NTC	29
65730863	NTC_FAT10592	NTC	34
65730864	NTC_FAT10592	NTC	71
65730865	NTC_FAT10592	NTC	82
65730866	NTC_FAT10592	NTC	31
65730867	NTC_FAT10592	NTC	54
65730868	NTC_FAT10592	NTC	102
65730869	NTC_FAT10592	NTC	31
65730870	NTC_FAT10592	NTC	175
65730871	NTC_FAT10592	NTC	81
65730872	NTC_FAT10592	NTC	46
65730873	NTC_FAT10592	NTC	41
65730874	NTC_FAT10592	NTC	62
65730875	NTC_FAT10592	NTC	35
65730876	NTC_FAT10592	NTC	34
65730877	NTC_FAT10592	NTC	26
65730878	NTC_FAT10592	NTC	34
65730879	NTC_FAT10592	NTC	31
65730880	NTC_FAT10592	NTC	31
65730881	NTC_FAT10592	NTC	70
65730882	NTC_FAT10592	NTC	83
65730883	NTC_FAT10592	NTC	36
65730884	NTC_FAT10592	NTC	27
65730885	NTC_FAT10592	NTC	211
65730886	NTC_FAT10592	NTC	38
65730887	NTC_FAT10592	NTC	103
65730888	NTC_FAT10592	NTC	84
65730889	NTC_FAT10592	NTC	29
65730890	NTC_FAT10592	NTC	44
65730891	NTC_FAT10592	NTC	30
65730892	NTC_FAT10592	NTC	31
65730893	NTC_FAT10592	NTC	38
65730894	NTC_FAT10592	NTC	34
65730895	NTC_FAT10592	NTC	82
65730896	NTC_FAT10592	NTC	115
65730897	NTC_FAT10592	NTC	25
65730898	NTC_FAT10592	NTC	15
65730899	NTC_FAT10592	NTC	53
65730900	NTC_FAT10592	NTC	40
65730901	NTC_FAT10592	NTC	32
65730902	NTC_FAT10592	NTC	111
65730903	NTC_FAT10592	NTC	62
65730904	NTC_FAT10592	NTC	72
65730905	NTC_FAT10592	NTC	35
65730906	NTC_FAT10592	NTC	283
65730907	NTC_FAT10592	NTC	52
65730908	NTC_FAT10592	NTC	76
65730909	NTC_FAT10592	NTC	43
65730910	NTC_FAT10592	NTC	35
65730911	NTC_FAT10592	NTC	57
65730912	NTC_FAT10592	NTC	46
65730913	NTC_FAT10592	NTC	39
65730914	NTC_FAT10592	NTC	45
65730915	NTC_FAT10592	NTC	132
65730916	NTC_FAT10592	NTC	84
65730917	NTC_FAT10592	NTC	46
65730918	NTC_FAT10592	NTC	56
65730919	NTC_FAT10592	NTC	30
65730920	NTC_FAT10592	NTC	51
65730921	NTC_FAT10592	NTC	25
65730922	NTC_FAT10592	NTC	81
65730923	NTC_FAT10592	NTC	162
65730924	NTC_FAT10592	NTC	50
65730925	NTC_FAT10592	NTC	30
65730926	NTC_FAT10592	NTC	31
65730927	NTC_FAT10592	NTC	58
65730928	NTC_FAT10592	NTC	45
65730929	NTC_FAT10592	NTC	69
65730930	NTC_FAT10592	NTC	42
65730931	NTC_FAT10592	NTC	60
65730932	NTC_FAT10592	NTC	43
65730933	NTC_FAT10592	NTC	33
65730934	NTC_FAT10592	NTC	35
65730935	NTC_FAT10592	NTC	14
65730936	NTC_FAT10592	NTC	54
65730937	NTC_FAT10592	NTC	30
65730938	NTC_FAT10592	NTC	9
65730939	NTC_FAT10592	NTC	40
65730940	NTC_FAT10592	NTC	35
65730941	NTC_FAT10592	NTC	45
65730942	NTC_FAT10592	NTC	35
65730943	NTC_FAT10592	NTC	149
65730944	NTC_FAT10592	NTC	26
65730945	NTC_FAT10592	NTC	10
65730946	NTC_FAT10592	NTC	37
65730947	NTC_FAT10592	NTC	44
65730948	NTC_FAT10592	NTC	87
65730949	NTC_FAT10592	NTC	34
65730950	NTC_FAT10592	NTC	36
65730951	NTC_FAT10592	NTC	118
65730952	NTC_FAT10592	NTC	35
65730953	NTC_FAT10592	NTC	35
65730954	NTC_FAT10592	NTC	30
65730955	NTC_FAT10592	NTC	23
65730956	NTC_FAT10592	NTC	80
65730957	NTC_FAT10592	NTC	238
65730958	NTC_FAT10592	NTC	26
65730959	NTC_FAT10592	NTC	49
65730960	NTC_FAT10592	NTC	183
65730961	NTC_FAT10592	NTC	27
65730962	NTC_FAT10592	NTC	51
65730963	NTC_FAT10592	NTC	29
65730964	NTC_FAT10592	NTC	22
65730965	NTC_FAT10592	NTC	36
65730966	NTC_FAT10592	NTC	65
65730967	NTC_FAT10592	NTC	31
65730968	NTC_FAT10592	NTC	63
65730969	NTC_FAT10592	NTC	41
65730970	NTC_FAT10592	NTC	105
65730971	NTC_FAT10592	NTC	30
65730972	NTC_FAT10592	NTC	42
65730973	NTC_FAT10592	NTC	40
65730974	NTC_FAT10592	NTC	9
65730975	NTC_FAT10592	NTC	37
65730976	NTC_FAT10592	NTC	48
65730977	NTC_FAT10592	NTC	69
65730978	NTC_FAT10592	NTC	28
65730979	NTC_FAT10592	NTC	35
65730980	NTC_FAT10592	NTC	53
65730981	NTC_FAT10592	NTC	17
65730982	NTC_FAT10592	NTC	40
65730983	NTC_FAT10592	NTC	42
65730984	NTC_FAT10592	NTC	28
65730985	NTC_FAT10592	NTC	52
65730986	NTC_FAT10592	NTC	21
65730987	NTC_FAT10592	NTC	27
65730988	NTC_FAT10592	NTC	38
65730989	NTC_FAT10592	NTC	75
65730990	NTC_FAT10592	NTC	30
65730991	NTC_FAT10592	NTC	42
65730992	NTC_FAT10592	NTC	74
65730993	NTC_FAT10592	NTC	18
65730994	NTC_FAT10592	NTC	42
65730995	NTC_FAT10592	NTC	49
65730996	NTC_FAT10592	NTC	47
65730997	NTC_FAT10592	NTC	35
65730998	NTC_FAT10592	NTC	88
65730999	NTC_FAT10592	NTC	28
65731000	NTC_FAT10592	NTC	20
65731001	NTC_FAT10592	NTC	48
65731002	NTC_FAT10592	NTC	42
65731003	NTC_FAT10592	NTC	47
65731004	NTC_FAT10592	NTC	34
65731005	NTC_FAT10592	NTC	40
65731006	NTC_FAT10592	NTC	35
65731007	NTC_FAT10592	NTC	54
65731008	NTC_FAT10592	NTC	22
65731009	NTC_FAT10592	NTC	30
65731010	NTC_FAT10592	NTC	24
65731011	NTC_FAT10592	NTC	23
65731012	NTC_FAT10592	NTC	44
65731013	NTC_FAT10592	NTC	22
65731014	NTC_FAT10592	NTC	108
65731015	NTC_FAT10592	NTC	34
65731016	NTC_FAT10592	NTC	77
65731017	NTC_FAT10592	NTC	32
65731018	NTC_FAT10592	NTC	43
65731019	NTC_FAT10592	NTC	18
65731020	NTC_FAT10592	NTC	43
65731021	NTC_FAT10592	NTC	19
65731022	NTC_FAT10592	NTC	38
65731023	NTC_FAT10592	NTC	36
65731024	NTC_FAT10592	NTC	28
65731025	NTC_FAT10592	NTC	35
65731026	NTC_FAT10592	NTC	41
65731027	NTC_FAT10592	NTC	25
65731028	NTC_FAT10592	NTC	19
65731029	NTC_FAT10592	NTC	28
65731030	NTC_FAT10592	NTC	41
65731031	NTC_FAT10592	NTC	157
65731032	NTC_FAT10592	NTC	37
65731033	NTC_FAT10592	NTC	26
65731034	NTC_FAT10592	NTC	36
65731035	NTC_FAT10592	NTC	30
65731036	NTC_FAT10592	NTC	45
65731037	NTC_FAT10592	NTC	27
65731038	NTC_FAT10592	NTC	106
65731039	NTC_FAT10592	NTC	57
65731040	NTC_FAT10592	NTC	63
65731041	NTC_FAT10592	NTC	27
65731042	NTC_FAT10592	NTC	29
65731043	NTC_FAT10592	NTC	134
65731044	NTC_FAT10592	NTC	29
65731045	NTC_FAT10592	NTC	54
65731046	NTC_FAT10592	NTC	34
65731047	NTC_FAT10592	NTC	51
65731048	NTC_FAT10592	NTC	72
65731049	NTC_FAT10592	NTC	26
65731050	NTC_FAT10592	NTC	48
65731051	NTC_FAT10592	NTC	38
65731052	NTC_FAT10592	NTC	23
65731053	NTC_FAT10592	NTC	45
65731054	NTC_FAT10592	NTC	31
65731055	NTC_FAT10592	NTC	58
65731056	NTC_FAT10592	NTC	155
65731057	NTC_FAT10592	NTC	60
65731058	NTC_FAT10592	NTC	16
65731059	NTC_FAT10592	NTC	76
65731060	NTC_FAT10592	NTC	25
65731061	NTC_FAT10592	NTC	28
65731062	NTC_FAT10592	NTC	31
65731063	NTC_FAT10592	NTC	30
65731064	NTC_FAT10592	NTC	26
65731065	NTC_FAT10592	NTC	30
65731066	NTC_FAT10592	NTC	62
65731067	NTC_FAT10592	NTC	33
65731068	NTC_FAT10592	NTC	35
65731069	NTC_FAT10592	NTC	28
65731070	NTC_FAT10592	NTC	35
65731071	NTC_FAT10592	NTC	37
65731072	NTC_FAT10592	NTC	38
65731073	NTC_FAT10592	NTC	39
65731074	NTC_FAT10592	NTC	55
65731075	NTC_FAT10592	NTC	24
65731076	NTC_FAT10592	NTC	119
65731077	NTC_FAT10592	NTC	38
65731078	NTC_FAT10592	NTC	25
65731079	NTC_FAT10592	NTC	42
65731080	NTC_FAT10592	NTC	171
65731081	NTC_FAT10592	NTC	75
65731082	NTC_FAT10592	NTC	26
65731083	NTC_FAT10592	NTC	34
65731084	NTC_FAT10592	NTC	30
65731085	NTC_FAT10592	NTC	40
65731086	NTC_FAT10592	NTC	32
65731087	NTC_FAT10592	NTC	25
65731088	NTC_FAT10592	NTC	41
65731089	NTC_FAT10592	NTC	38
65731090	NTC_FAT10592	NTC	45
65731091	NTC_FAT10592	NTC	29
65731092	NTC_FAT10592	NTC	37
65731093	NTC_FAT10592	NTC	27
65731094	NTC_FAT10592	NTC	23
65731095	NTC_FAT10592	NTC	30
65731096	NTC_FAT10592	NTC	32
65731097	NTC_FAT10592	NTC	35
65731098	NTC_FAT10592	NTC	48
65731099	NTC_FAT10592	NTC	22
65731100	NTC_FAT10592	NTC	31
65731101	NTC_FAT10592	NTC	17
65731102	NTC_FAT10592	NTC	26
65731103	NTC_FAT10592	NTC	54
65731104	NTC_FAT10592	NTC	42
65731105	NTC_FAT10592	NTC	57
65731106	NTC_FAT10592	NTC	97
65731107	NTC_FAT10592	NTC	15
65731108	NTC_FAT10592	NTC	40
65731109	NTC_FAT10592	NTC	29
65731110	NTC_FAT10592	NTC	26
65731111	NTC_FAT10592	NTC	88
65731112	NTC_FAT10592	NTC	35
65731113	NTC_FAT10592	NTC	30
65731114	NTC_FAT10592	NTC	60
65731115	NTC_FAT10592	NTC	32
65731116	NTC_FAT10592	NTC	40
65731117	NTC_FAT10592	NTC	37
65731118	NTC_FAT10592	NTC	36
65731119	NTC_FAT10592	NTC	35
65731120	NTC_FAT10592	NTC	39
65731121	NTC_FAT10592	NTC	33
65731122	NTC_FAT10592	NTC	153
65731123	NTC_FAT10592	NTC	34
65731124	NTC_FAT10592	NTC	85
65731125	NTC_FAT10592	NTC	32
65731126	NTC_FAT10592	NTC	31
65731127	NTC_FAT10592	NTC	36
65731128	NTC_FAT10592	NTC	129
65731129	NTC_FAT10592	NTC	33
65731130	NTC_FAT10592	NTC	29
65731131	NTC_FAT10592	NTC	31
65731132	NTC_FAT10592	NTC	39
65731133	NTC_FAT10592	NTC	20
65731134	NTC_FAT10592	NTC	8
65731135	NTC_FAT10592	NTC	29
65731136	NTC_FAT10592	NTC	25
65731137	NTC_FAT10592	NTC	33
65731138	NTC_FAT10592	NTC	40
65731139	NTC_FAT10592	NTC	44
65731140	NTC_FAT10592	NTC	28
65731141	NTC_FAT10592	NTC	32
65731142	NTC_FAT10592	NTC	34
65731143	NTC_FAT10592	NTC	76
65731144	NTC_FAT10592	NTC	10
65731145	NTC_FAT10592	NTC	46
65731146	NTC_FAT10592	NTC	27
65731147	NTC_FAT10592	NTC	30
65731148	NTC_FAT10592	NTC	36
65731149	NTC_FAT10592	NTC	39
65731150	NTC_FAT10592	NTC	25
65731151	NTC_FAT10592	NTC	76
65731152	NTC_FAT10592	NTC	33
65731153	NTC_FAT10592	NTC	37
65731154	NTC_FAT10592	NTC	32
65731155	NTC_FAT10592	NTC	35
65731156	NTC_FAT10592	NTC	64
65731157	NTC_FAT10592	NTC	35
65731158	NTC_FAT10592	NTC	45
65731159	NTC_FAT10592	NTC	49
65731160	NTC_FAT10592	NTC	35
65731161	NTC_FAT10592	NTC	7
65731162	NTC_FAT10592	NTC	69
65731163	NTC_FAT10592	NTC	44
65731164	NTC_FAT10592	NTC	17
65731165	NTC_FAT10592	NTC	43
65731166	NTC_FAT10592	NTC	37
65731167	NTC_FAT10592	NTC	25
65731168	NTC_FAT10592	NTC	30
65731169	NTC_FAT10592	NTC	31
65731170	NTC_FAT10592	NTC	27
65731171	NTC_FAT10592	NTC	65
65731172	NTC_FAT10592	NTC	40
65731173	NTC_FAT10592	NTC	65
65731174	NTC_FAT10592	NTC	36
65731175	NTC_FAT10592	NTC	37
65731176	NTC_FAT10592	NTC	50
65731177	NTC_FAT10592	NTC	31
65731178	NTC_FAT10592	NTC	39
65731179	NTC_FAT10592	NTC	84
65731180	NTC_FAT10592	NTC	33
65731181	NTC_FAT10592	NTC	37
65731182	NTC_FAT10592	NTC	33
65731183	NTC_FAT10592	NTC	32
65731184	NTC_FAT10592	NTC	43
65731185	NTC_FAT10592	NTC	123
65731186	NTC_FAT10592	NTC	27
65731187	NTC_FAT10592	NTC	47
65731188	NTC_FAT10592	NTC	40
65731189	NTC_FAT10592	NTC	33
65731190	NTC_FAT10592	NTC	231
65731191	NTC_FAT10592	NTC	56
65731192	NTC_FAT10592	NTC	37
65731193	NTC_FAT10592	NTC	31
65731194	NTC_FAT10592	NTC	176
65731195	NTC_FAT10592	NTC	47
65731196	NTC_FAT10592	NTC	29
65731197	NTC_FAT10592	NTC	33
65731198	NTC_FAT10592	NTC	23
65731199	NTC_FAT10592	NTC	33
65731200	NTC_FAT10592	NTC	42
65731201	NTC_FAT10592	NTC	42
65731202	NTC_FAT10592	NTC	11
65731203	NTC_FAT10592	NTC	31
65731204	NTC_FAT10592	NTC	31
65731205	NTC_FAT10592	NTC	33
65731206	NTC_FAT10592	NTC	40
65731207	NTC_FAT10592	NTC	38
65731208	NTC_FAT10592	NTC	31
65731209	NTC_FAT10592	NTC	132
65731210	NTC_FAT10592	NTC	39
65731211	NTC_FAT10592	NTC	208
65731212	NTC_FAT10592	NTC	31
65731213	NTC_FAT10592	NTC	117
65731214	NTC_FAT10592	NTC	28
65731215	NTC_FAT10592	NTC	41
65731216	NTC_FAT10592	NTC	44
65731217	NTC_FAT10592	NTC	51
65731218	NTC_FAT10592	NTC	31
65731219	NTC_FAT10592	NTC	34
65731220	NTC_FAT10592	NTC	22
65731221	NTC_FAT10592	NTC	74
65731222	NTC_FAT10592	NTC	85
65731223	NTC_FAT10592	NTC	76
65731224	NTC_FAT10592	NTC	62
65731225	NTC_FAT10592	NTC	27
65731226	NTC_FAT10592	NTC	219
65731227	NTC_FAT10592	NTC	34
65731228	NTC_FAT10592	NTC	82
65731229	NTC_FAT10592	NTC	96
65731230	NTC_FAT10592	NTC	81
65731231	NTC_FAT10592	NTC	99
65731232	NTC_FAT10592	NTC	24
65731233	NTC_FAT10592	NTC	30
65731234	NTC_FAT10592	NTC	52
65731235	NTC_FAT10592	NTC	89
65731236	NTC_FAT10592	NTC	31
65731237	NTC_FAT10592	NTC	35
65731238	NTC_FAT10592	NTC	43
65731239	NTC_FAT10592	NTC	264
65731240	NTC_FAT10592	NTC	29
65731241	NTC_FAT10592	NTC	10
65731242	NTC_FAT10592	NTC	154
65731243	NTC_FAT10592	NTC	33
65731244	NTC_FAT10592	NTC	47
65731245	NTC_FAT10592	NTC	44
65731246	NTC_FAT10592	NTC	28
65731247	NTC_FAT10592	NTC	36
65731248	NTC_FAT10592	NTC	144
65731249	NTC_FAT10592	NTC	35
65731250	NTC_FAT10592	NTC	109
65731251	NTC_FAT10592	NTC	32
65731252	NTC_FAT10592	NTC	40
65731253	NTC_FAT10592	NTC	38
65731254	NTC_FAT10592	NTC	168
65731255	NTC_FAT10592	NTC	47
65731256	NTC_FAT10592	NTC	92
65731257	NTC_FAT10592	NTC	28
65731258	NTC_FAT10592	NTC	61
65731259	NTC_FAT10592	NTC	63
65731260	NTC_FAT10592	NTC	59
65731261	NTC_FAT10592	NTC	38
65731262	NTC_FAT10592	NTC	19
65731263	NTC_FAT10592	NTC	39
65731264	NTC_FAT10592	NTC	44
65731265	NTC_FAT10592	NTC	33
65731266	NTC_FAT10592	NTC	51
65731267	NTC_FAT10592	NTC	38
65731268	NTC_FAT10592	NTC	35
65731269	NTC_FAT10592	NTC	23
65731270	NTC_FAT10592	NTC	45
65731271	NTC_FAT10592	NTC	136
65731272	NTC_FAT10592	NTC	68
65731273	NTC_FAT10592	NTC	33
65731274	NTC_FAT10592	NTC	29
65731275	NTC_FAT10592	NTC	26
65731276	NTC_FAT10592	NTC	140
65731277	NTC_FAT10592	NTC	28
65731278	NTC_FAT10592	NTC	71
65731279	NTC_FAT10592	NTC	83
65731280	NTC_FAT10592	NTC	22
65731281	NTC_FAT10592	NTC	60
65731282	NTC_FAT10592	NTC	41
65731283	NTC_FAT10592	NTC	99
65731284	NTC_FAT10592	NTC	32
65731285	NTC_FAT10592	NTC	37
65731286	NTC_FAT10592	NTC	34
65731287	NTC_FAT10592	NTC	38
65731288	NTC_FAT10592	NTC	15
65731289	NTC_FAT10592	NTC	26
65731290	NTC_FAT10592	NTC	45
65731291	NTC_FAT10592	NTC	43
65731292	NTC_FAT10592	NTC	42
65731293	NTC_FAT10592	NTC	24
65731294	NTC_FAT10592	NTC	45
65731295	NTC_FAT10592	NTC	53
65731296	NTC_FAT10592	NTC	16
65731297	NTC_FAT10592	NTC	120
65731298	NTC_FAT10592	NTC	59
65731299	NTC_FAT10592	NTC	72
65731300	NTC_FAT10592	NTC	39
65731301	NTC_FAT10592	NTC	43
65731302	NTC_FAT10592	NTC	57
65731303	NTC_FAT10592	NTC	167
65731304	NTC_FAT10592	NTC	34
65731305	NTC_FAT10592	NTC	30
65731306	NTC_FAT10592	NTC	26
65731307	NTC_FAT10592	NTC	49
65731308	NTC_FAT10592	NTC	43
65731309	NTC_FAT10592	NTC	38
65731310	NTC_FAT10592	NTC	8
65731311	NTC_FAT10592	NTC	94
65731312	NTC_FAT10592	NTC	39
65731313	NTC_FAT10592	NTC	60
65731314	NTC_FAT10592	NTC	201
65731315	NTC_FAT10592	NTC	53
65731316	NTC_FAT10592	NTC	39
65731317	NTC_FAT10592	NTC	50
65731318	NTC_FAT10592	NTC	52
65731319	NTC_FAT10592	NTC	38
65731320	NTC_FAT10592	NTC	18
65731321	NTC_FAT10592	NTC	90
65731322	NTC_FAT10592	NTC	52
65731323	NTC_FAT10592	NTC	31
65731324	NTC_FAT10592	NTC	142
65731325	NTC_FAT10592	NTC	28
65731326	NTC_FAT10592	NTC	28
65731327	NTC_FAT10592	NTC	67
65731328	NTC_FAT10592	NTC	65
65731329	NTC_FAT10592	NTC	68
65731330	NTC_FAT10592	NTC	43
65731331	NTC_FAT10592	NTC	37
65731332	NTC_FAT10592	NTC	40
65731333	NTC_FAT10592	NTC	30
65731334	NTC_FAT10592	NTC	33
65731335	NTC_FAT10592	NTC	45
65731336	NTC_FAT10592	NTC	45
65731337	NTC_FAT10592	NTC	119
65731338	NTC_FAT10592	NTC	39
65731339	NTC_FAT10592	NTC	20
65731340	NTC_FAT10592	NTC	28
65731341	NTC_FAT10592	NTC	41
65731342	NTC_FAT10592	NTC	51
65731343	NTC_FAT10592	NTC	88
65731344	NTC_FAT10592	NTC	38
65731345	NTC_FAT10592	NTC	30
65731346	NTC_FAT10592	NTC	56
65731347	NTC_FAT10592	NTC	29
65731348	NTC_FAT10592	NTC	33
65731349	NTC_FAT10592	NTC	47
65731350	NTC_FAT10592	NTC	23
65731351	NTC_FAT10592	NTC	23
65731352	NTC_FAT10592	NTC	54
65731353	NTC_FAT10592	NTC	27
65731354	NTC_FAT10592	NTC	147
65731355	NTC_FAT10592	NTC	44
65731356	NTC_FAT10592	NTC	28
65731357	NTC_FAT10592	NTC	139
65731358	NTC_FAT10592	NTC	27
65731359	NTC_FAT10592	NTC	40
65731360	NTC_FAT10592	NTC	45
65731361	NTC_FAT10592	NTC	46
65731362	NTC_FAT10592	NTC	36
65731363	NTC_FAT10592	NTC	46
65731364	NTC_FAT10592	NTC	42
65731365	NTC_FAT10592	NTC	59
65731366	NTC_FAT10592	NTC	30
65731367	NTC_FAT10592	NTC	32
65731368	NTC_FAT10592	NTC	55
65731369	NTC_FAT10592	NTC	85
65731370	NTC_FAT10592	NTC	41
65731371	NTC_FAT10592	NTC	57
65731372	NTC_FAT10592	NTC	56
65731373	NTC_FAT10592	NTC	33
65731374	NTC_FAT10592	NTC	36
65731375	NTC_FAT10592	NTC	44
65731376	NTC_FAT10592	NTC	36
65731377	NTC_FAT10592	NTC	34
65731378	NTC_FAT10592	NTC	47
65731379	NTC_FAT10592	NTC	72
65731380	NTC_FAT10592	NTC	45
65731381	NTC_FAT10592	NTC	34
65731382	NTC_FAT10592	NTC	69
65731383	NTC_FAT10592	NTC	41
65731384	NTC_FAT10592	NTC	113
65731385	NTC_FAT10592	NTC	29
65731386	NTC_FAT10592	NTC	33
65731387	NTC_FAT10592	NTC	106
65731388	NTC_FAT10592	NTC	27
65731389	NTC_FAT10592	NTC	36
65731390	NTC_FAT10592	NTC	49
65731391	NTC_FAT10592	NTC	52
65731392	NTC_FAT10592	NTC	52
65731393	NTC_FAT10592	NTC	39
65731394	NTC_FAT10592	NTC	33
65731395	NTC_FAT10592	NTC	57
65731396	NTC_FAT10592	NTC	71
65731397	NTC_FAT10592	NTC	29
65731398	NTC_FAT10592	NTC	26
65731399	NTC_FAT10592	NTC	27
65731400	NTC_FAT10592	NTC	61
65731401	NTC_FAT10592	NTC	22
65731402	NTC_FAT10592	NTC	20
65731403	NTC_FAT10592	NTC	29
65731404	NTC_FAT10592	NTC	33
65731405	NTC_FAT10592	NTC	38
65731406	NTC_FAT10592	NTC	36
65731407	NTC_FAT10592	NTC	38
65731408	NTC_FAT10592	NTC	46
65731409	NTC_FAT10592	NTC	23
65731410	NTC_FAT10592	NTC	34
65731411	NTC_FAT10592	NTC	47
65731412	NTC_FAT10592	NTC	64
65731413	NTC_FAT10592	NTC	27
65731414	NTC_FAT10592	NTC	50
65731415	NTC_FAT10592	NTC	43
65731416	NTC_FAT10592	NTC	52
65731417	NTC_FAT10592	NTC	45
65731418	NTC_FAT10592	NTC	24
65731419	NTC_FAT10592	NTC	16
65731420	NTC_FAT10592	NTC	65
65731421	NTC_FAT10592	NTC	42
65731422	NTC_FAT10592	NTC	73
65731423	NTC_FAT10592	NTC	42
65731424	NTC_FAT10592	NTC	43
65731425	NTC_FAT10592	NTC	30
65731426	NTC_FAT10592	NTC	29
65731427	NTC_FAT10592	NTC	34
65731428	NTC_FAT10592	NTC	29
65731429	NTC_FAT10592	NTC	43
65731430	NTC_FAT10592	NTC	89
65731431	NTC_FAT10592	NTC	50
65731432	NTC_FAT10592	NTC	23
65731433	NTC_FAT10592	NTC	44
65731434	NTC_FAT10592	NTC	35
65731435	NTC_FAT10592	NTC	39
65731436	NTC_FAT10592	NTC	32
65731437	NTC_FAT10592	NTC	35
65731438	NTC_FAT10592	NTC	28
65731439	NTC_FAT10592	NTC	16
65731440	NTC_FAT10592	NTC	48
65731441	NTC_FAT10592	NTC	50
65731442	NTC_FAT10592	NTC	31
65731443	NTC_FAT10592	NTC	20
65731444	NTC_FAT10592	NTC	30
65731445	NTC_FAT10592	NTC	33
65731446	NTC_FAT10592	NTC	75
65731447	NTC_FAT10592	NTC	23
65731448	NTC_FAT10592	NTC	49
65731449	NTC_FAT10592	NTC	32
65731450	NTC_FAT10592	NTC	43
65731451	NTC_FAT10592	NTC	51
65731452	NTC_FAT10592	NTC	160
65731453	NTC_FAT10592	NTC	30
65731454	NTC_FAT10592	NTC	34
65731455	NTC_FAT10592	NTC	10
65731456	NTC_FAT10592	NTC	25
65731457	NTC_FAT10592	NTC	110
65731458	NTC_FAT10592	NTC	183
65731459	NTC_FAT10592	NTC	45
65731460	NTC_FAT10592	NTC	31
65731461	NTC_FAT10592	NTC	21
65731462	NTC_FAT10592	NTC	31
65731463	NTC_FAT10592	NTC	33
65731464	NTC_FAT10592	NTC	13
65731465	NTC_FAT10592	NTC	46
65731466	NTC_FAT10592	NTC	116
65731467	NTC_FAT10592	NTC	100
65731468	NTC_FAT10592	NTC	33
65731469	NTC_FAT10592	NTC	33
65731470	NTC_FAT10592	NTC	25
65731471	NTC_FAT10592	NTC	149
65731472	NTC_FAT10592	NTC	36
65731473	NTC_FAT10592	NTC	39
65731474	NTC_FAT10592	NTC	29
65731475	NTC_FAT10592	NTC	34
65731476	NTC_FAT10592	NTC	34
65731477	NTC_FAT10592	NTC	47
65731478	NTC_FAT10592	NTC	32
65731479	NTC_FAT10592	NTC	38
65731480	NTC_FAT10592	NTC	108
65731481	NTC_FAT10592	NTC	24
65731482	NTC_FAT10592	NTC	30
65731483	NTC_FAT10592	NTC	60
65731484	NTC_FAT10592	NTC	31
65731485	NTC_FAT10592	NTC	22
65731486	NTC_FAT10592	NTC	34
65731487	NTC_FAT10592	NTC	30
65731488	NTC_FAT10592	NTC	38
65731489	NTC_FAT10592	NTC	8
65731490	NTC_FAT10592	NTC	76
65731491	NTC_FAT10592	NTC	34
65731492	NTC_FAT10592	NTC	37
65731493	NTC_FAT10592	NTC	27
65731494	NTC_FAT10592	NTC	36
65731495	NTC_FAT10592	NTC	42
65731496	NTC_FAT10592	NTC	24
65731497	NTC_FAT10592	NTC	28
65731498	NTC_FAT10592	NTC	38
65731499	NTC_FAT10592	NTC	67
65731500	NTC_FAT10592	NTC	44
65731501	NTC_FAT10592	NTC	46
65731502	NTC_FAT10592	NTC	24
65731503	NTC_FAT10592	NTC	63
65731504	NTC_FAT10592	NTC	24
65731505	NTC_FAT10592	NTC	30
65731506	NTC_FAT10592	NTC	56
65731507	NTC_FAT10592	NTC	32
65731508	NTC_FAT10592	NTC	35
65731509	NTC_FAT10592	NTC	19
65731510	NTC_FAT10592	NTC	50
65731511	NTC_FAT10592	NTC	32
65731512	NTC_FAT10592	NTC	56
65731513	NTC_FAT10592	NTC	43
65731514	NTC_FAT10592	NTC	175
65731515	NTC_FAT10592	NTC	32
65731516	NTC_FAT10592	NTC	28
65731517	NTC_FAT10592	NTC	42
65731518	NTC_FAT10592	NTC	52
65731519	NTC_FAT10592	NTC	33
65731520	NTC_FAT10592	NTC	51
65731521	NTC_FAT10592	NTC	34
65731522	NTC_FAT10592	NTC	39
65731523	NTC_FAT10592	NTC	61
65731524	NTC_FAT10592	NTC	55
65731525	NTC_FAT10592	NTC	31
65731526	NTC_FAT10592	NTC	27
65731527	NTC_FAT10592	NTC	37
65731528	NTC_FAT10592	NTC	88
65731529	NTC_FAT10592	NTC	24
65731530	NTC_FAT10592	NTC	32
65731531	NTC_FAT10592	NTC	32
65731532	NTC_FAT10592	NTC	47
65731533	NTC_FAT10592	NTC	51
65731534	NTC_FAT10592	NTC	8
65731535	NTC_FAT10592	NTC	34
65731536	NTC_FAT10592	NTC	51
65731537	NTC_FAT10592	NTC	21
65731538	NTC_FAT10592	NTC	31
65731539	NTC_FAT10592	NTC	27
65731540	NTC_FAT10592	NTC	30
65731541	NTC_FAT10592	NTC	49
65731542	NTC_FAT10592	NTC	57
65731543	NTC_FAT10592	NTC	54
65731544	NTC_FAT10592	NTC	88
65731545	NTC_FAT10592	NTC	37
65731546	NTC_FAT10592	NTC	47
65731547	NTC_FAT10592	NTC	35
65731548	NTC_FAT10592	NTC	67
65731549	NTC_FAT10592	NTC	41
65731550	NTC_FAT10592	NTC	45
65731551	NTC_FAT10592	NTC	132
65731552	NTC_FAT10592	NTC	43
65731553	NTC_FAT10592	NTC	59
65731554	NTC_FAT10592	NTC	26
65731555	NTC_FAT10592	NTC	92
65731556	NTC_FAT10592	NTC	35
65731557	NTC_FAT10592	NTC	32
65731558	NTC_FAT10592	NTC	125
65731559	NTC_FAT10592	NTC	63
65731560	NTC_FAT10592	NTC	22
65731561	NTC_FAT10592	NTC	34
65731562	NTC_FAT10592	NTC	35
65731563	NTC_FAT10592	NTC	34
65731564	NTC_FAT10592	NTC	31
65731565	NTC_FAT10592	NTC	24
65731566	NTC_FAT10592	NTC	31
65731567	NTC_FAT10592	NTC	37
65731568	NTC_FAT10592	NTC	13
65731569	NTC_FAT10592	NTC	29
65731570	NTC_FAT10592	NTC	45
65731571	NTC_FAT10592	NTC	34
65731572	NTC_FAT10592	NTC	101
65731573	NTC_FAT10592	NTC	74
65731574	NTC_FAT10592	NTC	44
65731575	NTC_FAT10592	NTC	26
65731576	NTC_FAT10592	NTC	177
65731577	NTC_FAT10592	NTC	46
65731578	NTC_FAT10592	NTC	10
65731579	NTC_FAT10592	NTC	63
65731580	NTC_FAT10592	NTC	39
65731581	NTC_FAT10592	NTC	26
65731582	NTC_FAT10592	NTC	57
65731583	NTC_FAT10592	NTC	187
65731584	NTC_FAT10592	NTC	25
65731585	NTC_FAT10592	NTC	66
65731586	NTC_FAT10592	NTC	37
65731587	NTC_FAT10592	NTC	95
65731588	NTC_FAT10592	NTC	31
65731589	NTC_FAT10592	NTC	54
65731590	NTC_FAT10592	NTC	70
65731591	NTC_FAT10592	NTC	116
65731592	NTC_FAT10592	NTC	51
65731593	NTC_FAT10592	NTC	28
65731594	NTC_FAT10592	NTC	23
65731595	NTC_FAT10592	NTC	92
65731596	NTC_FAT10592	NTC	41
65731597	NTC_FAT10592	NTC	19
65731598	NTC_FAT10592	NTC	18
65731599	NTC_FAT10592	NTC	20
65731600	NTC_FAT10592	NTC	20
65731601	NTC_FAT10592	NTC	37
65731602	NTC_FAT10592	NTC	40
65731603	NTC_FAT10592	NTC	31
65731604	NTC_FAT10592	NTC	40
65731605	NTC_FAT10592	NTC	29
65731606	NTC_FAT10592	NTC	22
65731607	NTC_FAT10592	NTC	33
65731608	NTC_FAT10592	NTC	32
65731609	NTC_FAT10592	NTC	32
65731610	NTC_FAT10592	NTC	55
65731611	NTC_FAT10592	NTC	28
65731612	NTC_FAT10592	NTC	36
65731613	NTC_FAT10592	NTC	57
65731614	NTC_FAT10592	NTC	145
65731615	NTC_FAT10592	NTC	74
65731616	NTC_FAT10592	NTC	30
65731617	NTC_FAT10592	NTC	55
65731618	NTC_FAT10592	NTC	33
65731619	NTC_FAT10592	NTC	44
65731620	NTC_FAT10592	NTC	37
65731621	NTC_FAT10592	NTC	33
65731622	NTC_FAT10592	NTC	55
65731623	NTC_FAT10592	NTC	30
65731624	NTC_FAT10592	NTC	30
65731625	NTC_FAT10592	NTC	35
65731626	NTC_FAT10592	NTC	38
65731627	NTC_FAT10592	NTC	24
65731628	NTC_FAT10592	NTC	52
65731629	NTC_FAT10592	NTC	49
65731630	NTC_FAT10592	NTC	38
65731631	NTC_FAT10592	NTC	72
65731632	NTC_FAT10592	NTC	71
65731633	NTC_FAT10592	NTC	83
65731634	NTC_FAT10592	NTC	36
65731635	NTC_FAT10592	NTC	27
65731636	NTC_FAT10592	NTC	29
65731637	NTC_FAT10592	NTC	26
65731638	NTC_FAT10592	NTC	51
65731639	NTC_FAT10592	NTC	35
65731640	NTC_FAT10592	NTC	40
65731641	NTC_FAT10592	NTC	55
65731642	NTC_FAT10592	NTC	34
65731643	NTC_FAT10592	NTC	41
65731644	NTC_FAT10592	NTC	160
65731645	NTC_FAT10592	NTC	33
65731646	NTC_FAT10592	NTC	35
65731647	NTC_FAT10592	NTC	29
65731648	NTC_FAT10592	NTC	38
65731649	NTC_FAT10592	NTC	65
65731650	NTC_FAT10592	NTC	40
65731651	NTC_FAT10592	NTC	72
65731652	NTC_FAT10592	NTC	29
65731653	NTC_FAT10592	NTC	29
65731654	NTC_FAT10592	NTC	30
65731655	NTC_FAT10592	NTC	34
65731656	NTC_FAT10592	NTC	72
65731657	NTC_FAT10592	NTC	8
65731658	NTC_FAT10592	NTC	33
65731659	NTC_FAT10592	NTC	59
65731660	NTC_FAT10592	NTC	25
65731661	NTC_FAT10592	NTC	25
65731662	NTC_FAT10592	NTC	35
65731663	NTC_FAT10592	NTC	38
65731664	NTC_FAT10592	NTC	40
65731665	NTC_FAT10592	NTC	34
65731666	NTC_FAT10592	NTC	32
65731667	NTC_FAT10592	NTC	44
65731668	NTC_FAT10592	NTC	32
65731669	NTC_FAT10592	NTC	28
65731670	NTC_FAT10592	NTC	45
65731671	NTC_FAT10592	NTC	34
65731672	NTC_FAT10592	NTC	36
65731673	NTC_FAT10592	NTC	73
65731674	NTC_FAT10592	NTC	48
65731675	NTC_FAT10592	NTC	28
65731676	NTC_FAT10592	NTC	31
65731677	NTC_FAT10592	NTC	30
65731678	NTC_FAT10592	NTC	32
65731679	NTC_FAT10592	NTC	72
65731680	NTC_FAT10592	NTC	28
65731681	NTC_FAT10592	NTC	30
65731682	NTC_FAT10592	NTC	37
65731683	NTC_FAT10592	NTC	58
65731684	NTC_FAT10592	NTC	43
65731685	NTC_FAT10592	NTC	25
65731686	NTC_FAT10592	NTC	43
65731687	NTC_FAT10592	NTC	19
65731688	NTC_FAT10592	NTC	18
65731689	NTC_FAT10592	NTC	107
65731690	NTC_FAT10592	NTC	67
65731691	NTC_FAT10592	NTC	55
65731692	NTC_FAT10592	NTC	38
65731693	NTC_FAT10592	NTC	44
65731694	NTC_FAT10592	NTC	35
65731695	NTC_FAT10592	NTC	48
65731696	NTC_FAT10592	NTC	54
65731697	NTC_FAT10592	NTC	54
65731698	NTC_FAT10592	NTC	26
65731699	NTC_FAT10592	NTC	35
65731700	NTC_FAT10592	NTC	23
65731701	NTC_FAT10592	NTC	46
65731702	NTC_FAT10592	NTC	106
65731703	NTC_FAT10592	NTC	104
65731704	NTC_FAT10592	NTC	24
65731705	NTC_FAT10592	NTC	41
65731706	NTC_FAT10592	NTC	46
65731707	NTC_FAT10592	NTC	34
65731708	NTC_FAT10592	NTC	303
65731709	NTC_FAT10592	NTC	36
65731710	NTC_FAT10592	NTC	44
65731711	NTC_FAT10592	NTC	48
65731712	NTC_FAT10592	NTC	38
65731713	NTC_FAT10592	NTC	51
65731714	NTC_FAT10592	NTC	16
65731715	NTC_FAT10592	NTC	47
65731716	NTC_FAT10592	NTC	38
65731717	NTC_FAT10592	NTC	30
65731718	NTC_FAT10592	NTC	27
65731719	NTC_FAT10592	NTC	61
65731720	NTC_FAT10592	NTC	45
65731721	NTC_FAT10592	NTC	57
65731722	NTC_FAT10592	NTC	25
65731723	NTC_FAT10592	NTC	39
65731724	NTC_FAT10592	NTC	42
65731725	NTC_FAT10592	NTC	47
65731726	NTC_FAT10592	NTC	38
65731727	NTC_FAT10592	NTC	37
65731728	NTC_FAT10592	NTC	42
65731729	NTC_FAT10592	NTC	52
65731730	NTC_FAT10592	NTC	41
65731731	NTC_FAT10592	NTC	47
65731732	NTC_FAT10592	NTC	30
65731733	NTC_FAT10592	NTC	40
65731734	NTC_FAT10592	NTC	56
65731735	NTC_FAT10592	NTC	39
65731736	NTC_FAT10592	NTC	247
65731737	NTC_FAT10592	NTC	41
65731738	NTC_FAT10592	NTC	41
65731739	NTC_FAT10592	NTC	26
65731740	NTC_FAT10592	NTC	31
65731741	NTC_FAT10592	NTC	51
65731742	NTC_FAT10592	NTC	41
65731743	NTC_FAT10592	NTC	22
65731744	NTC_FAT10592	NTC	22
65731745	NTC_FAT10592	NTC	17
65731746	NTC_FAT10592	NTC	40
65731747	NTC_FAT10592	NTC	32
65731748	NTC_FAT10592	NTC	71
65731749	NTC_FAT10592	NTC	54
65731750	NTC_FAT10592	NTC	59
65731751	NTC_FAT10592	NTC	53
65731752	NTC_FAT10592	NTC	54
65731753	NTC_FAT10592	NTC	224
65731754	NTC_FAT10592	NTC	20
65731755	NTC_FAT10592	NTC	37
65731756	NTC_FAT10592	NTC	39
65731757	NTC_FAT10592	NTC	38
65731758	NTC_FAT10592	NTC	22
65731759	NTC_FAT10592	NTC	9
65731760	NTC_FAT10592	NTC	34
65731761	NTC_FAT10592	NTC	103
65731762	NTC_FAT10592	NTC	31
65731763	NTC_FAT10592	NTC	35
65731764	NTC_FAT10592	NTC	8
65731765	NTC_FAT10592	NTC	102
65731766	NTC_FAT10592	NTC	31
65731767	NTC_FAT10592	NTC	45
65731768	NTC_FAT10592	NTC	156
65731769	NTC_FAT10592	NTC	64
65731770	NTC_FAT10592	NTC	108
65731771	NTC_FAT10592	NTC	42
65731772	NTC_FAT10592	NTC	48
65731773	NTC_FAT10592	NTC	34
65731774	NTC_FAT10592	NTC	68
65731775	NTC_FAT10592	NTC	49
65731776	NTC_FAT10592	NTC	63
65731777	NTC_FAT10592	NTC	159
65731778	NTC_FAT10592	NTC	66
65731779	NTC_FAT10592	NTC	42
65731780	NTC_FAT10592	NTC	33
65731781	NTC_FAT10592	NTC	30
65731782	NTC_FAT10592	NTC	24
65731783	NTC_FAT10592	NTC	28
65731784	NTC_FAT10592	NTC	72
65731785	NTC_FAT10592	NTC	39
65731786	NTC_FAT10592	NTC	59
65731787	NTC_FAT10592	NTC	32
65731788	NTC_FAT10592	NTC	51
65731789	NTC_FAT10592	NTC	30
65731790	NTC_FAT10592	NTC	38
65731791	NTC_FAT10592	NTC	49
65731792	NTC_FAT10592	NTC	45
65731793	NTC_FAT10592	NTC	107
65731794	NTC_FAT10592	NTC	54
65731795	NTC_FAT10592	NTC	25
65731796	NTC_FAT10592	NTC	38
65731797	NTC_FAT10592	NTC	59
65731798	NTC_FAT10592	NTC	33
65731799	NTC_FAT10592	NTC	64
65731800	NTC_FAT10592	NTC	66
65731801	NTC_FAT10592	NTC	34
65731802	NTC_FAT10592	NTC	26
65731803	NTC_FAT10592	NTC	75
65731804	NTC_FAT10592	NTC	229
65731805	NTC_FAT10592	NTC	41
65731806	NTC_FAT10592	NTC	50
65731807	NTC_FAT10592	NTC	43
65731808	NTC_FAT10592	NTC	290
65731809	NTC_FAT10592	NTC	54
65731810	NTC_FAT10592	NTC	57
65731811	NTC_FAT10592	NTC	28
65731812	NTC_FAT10592	NTC	37
65731813	NTC_FAT10592	NTC	32
65731814	NTC_FAT10592	NTC	74
65731815	NTC_FAT10592	NTC	100
65731816	NTC_FAT10592	NTC	33
65731817	NTC_FAT10592	NTC	52
65731818	NTC_FAT10592	NTC	43
65731819	NTC_FAT10592	NTC	37
65731820	NTC_FAT10592	NTC	15
65731821	NTC_FAT10592	NTC	29
65731822	NTC_FAT10592	NTC	28
65731823	NTC_FAT10592	NTC	95
65731824	NTC_FAT10592	NTC	42
65731825	NTC_FAT10592	NTC	41
65731826	NTC_FAT10592	NTC	40
65731827	NTC_FAT10592	NTC	47
65731828	NTC_FAT10592	NTC	134
65731829	NTC_FAT10592	NTC	34
65731830	NTC_FAT10592	NTC	54
65731831	NTC_FAT10592	NTC	36
65731832	NTC_FAT10592	NTC	40
65731833	NTC_FAT10592	NTC	61
65731834	NTC_FAT10592	NTC	31
65731835	NTC_FAT10592	NTC	35
65731836	NTC_FAT10592	NTC	29
65731837	NTC_FAT10592	NTC	22
65731838	NTC_FAT10592	NTC	30
65731839	NTC_FAT10592	NTC	35
65731840	NTC_FAT10592	NTC	57
65731841	NTC_FAT10592	NTC	29
65731842	NTC_FAT10592	NTC	32
65731843	NTC_FAT10592	NTC	56
65731844	NTC_FAT10592	NTC	40
65731845	NTC_FAT10592	NTC	32
65731846	NTC_FAT10592	NTC	37
65731847	NTC_FAT10592	NTC	23
65731848	NTC_FAT10592	NTC	88
65731849	NTC_FAT10592	NTC	28
65731850	NTC_FAT10592	NTC	25
65731851	NTC_FAT10592	NTC	70
65731852	NTC_FAT10592	NTC	33
65731853	NTC_FAT10592	NTC	40
65731854	NTC_FAT10592	NTC	28
65731855	NTC_FAT10592	NTC	31
65731856	NTC_FAT10592	NTC	57
65731857	NTC_FAT10592	NTC	46
65731858	NTC_FAT10592	NTC	34
65731859	NTC_FAT10592	NTC	39
65731860	NTC_FAT10592	NTC	54
65731861	NTC_FAT10592	NTC	30
65731862	NTC_FAT10592	NTC	28
65731863	NTC_FAT10592	NTC	27
65731864	NTC_FAT10592	NTC	19
65731865	NTC_FAT10592	NTC	26
65731866	NTC_FAT10592	NTC	31
65731867	NTC_FAT10592	NTC	35
65731868	NTC_FAT10592	NTC	25
65731869	NTC_FAT10592	NTC	57
65731870	NTC_FAT10592	NTC	33
65731871	NTC_FAT10592	NTC	41
65731872	NTC_FAT10592	NTC	31
65731873	NTC_FAT10592	NTC	74
65731874	NTC_FAT10592	NTC	55
65731875	NTC_FAT10592	NTC	20
65731876	NTC_FAT10592	NTC	46
65731877	NTC_FAT10592	NTC	31
65731878	NTC_FAT10592	NTC	77
65731879	NTC_FAT10592	NTC	26
65731880	NTC_FAT10592	NTC	30
65731881	NTC_FAT10592	NTC	46
65731882	NTC_FAT10592	NTC	25
65731883	NTC_FAT10592	NTC	69
65731884	NTC_FAT10592	NTC	25
65731885	NTC_FAT10592	NTC	40
65731886	NTC_FAT10592	NTC	49
65731887	NTC_FAT10592	NTC	42
65731888	NTC_FAT10592	NTC	85
65731889	NTC_FAT10592	NTC	65
65731890	NTC_FAT10592	NTC	40
65731891	NTC_FAT10592	NTC	51
65731892	NTC_FAT10592	NTC	38
65731893	NTC_FAT10592	NTC	34
65731894	NTC_FAT10592	NTC	14
65731895	NTC_FAT10592	NTC	76
65731896	NTC_FAT10592	NTC	30
65731897	NTC_FAT10592	NTC	53
65731898	NTC_FAT10592	NTC	27
65731899	NTC_FAT10592	NTC	35
65731900	NTC_FAT10592	NTC	33
65731901	NTC_FAT10592	NTC	115
65731902	NTC_FAT10592	NTC	32
65731903	NTC_FAT10592	NTC	39
65731904	NTC_FAT10592	NTC	109
65731905	NTC_FAT10592	NTC	31
65731906	NTC_FAT10592	NTC	37
65731907	NTC_FAT10592	NTC	71
65731908	NTC_FAT10592	NTC	31
65731909	NTC_FAT10592	NTC	230
65731910	NTC_FAT10592	NTC	31
65731911	NTC_FAT10592	NTC	25
65731912	NTC_FAT10592	NTC	38
65731913	NTC_FAT10592	NTC	18
65731914	NTC_FAT10592	NTC	18
65731915	NTC_FAT10592	NTC	44
65731916	NTC_FAT10592	NTC	34
65731917	NTC_FAT10592	NTC	94
65731918	NTC_FAT10592	NTC	34
65731919	NTC_FAT10592	NTC	116
65731920	NTC_FAT10592	NTC	35
65731921	NTC_FAT10592	NTC	79
65731922	NTC_FAT10592	NTC	38
65731923	NTC_FAT10592	NTC	47
65731924	NTC_FAT10592	NTC	43
65731925	NTC_FAT10592	NTC	46
65731926	NTC_FAT10592	NTC	54
65731927	NTC_FAT10592	NTC	27
65731928	NTC_FAT10592	NTC	32
65731929	NTC_FAT10592	NTC	30
65731930	NTC_FAT10592	NTC	26
65731931	NTC_FAT10592	NTC	30
65731932	NTC_FAT10592	NTC	34
65731933	NTC_FAT10592	NTC	40
65731934	NTC_FAT10592	NTC	46
65731935	NTC_FAT10592	NTC	43
65731936	NTC_FAT10592	NTC	29
65731937	NTC_FAT10592	NTC	29
65731938	NTC_FAT10592	NTC	38
65731939	NTC_FAT10592	NTC	13
65731940	NTC_FAT10592	NTC	85
65731941	NTC_FAT10592	NTC	26
65731942	NTC_FAT10592	NTC	56
65731943	NTC_FAT10592	NTC	44
65731944	NTC_FAT10592	NTC	60
65731945	NTC_FAT10592	NTC	16
65731946	NTC_FAT10592	NTC	20
65731947	NTC_FAT10592	NTC	56
65731948	NTC_FAT10592	NTC	46
65731949	NTC_FAT10592	NTC	71
65731950	NTC_FAT10592	NTC	32
65731951	NTC_FAT10592	NTC	32
65731952	NTC_FAT10592	NTC	48
65731953	NTC_FAT10592	NTC	23
65731954	NTC_FAT10592	NTC	76
65731955	NTC_FAT10592	NTC	65
65731956	NTC_FAT10592	NTC	34
65731957	NTC_FAT10592	NTC	58
65731958	NTC_FAT10592	NTC	48
65731959	NTC_FAT10592	NTC	33
65731960	NTC_FAT10592	NTC	41
65731961	NTC_FAT10592	NTC	80
65731962	NTC_FAT10592	NTC	38
65731963	NTC_FAT10592	NTC	34
65731964	NTC_FAT10592	NTC	31
65731965	NTC_FAT10592	NTC	49
65731966	NTC_FAT10592	NTC	39
65731967	NTC_FAT10592	NTC	29
65731968	NTC_FAT10592	NTC	28
65731969	NTC_FAT10592	NTC	39
65731970	NTC_FAT10592	NTC	62
65731971	NTC_FAT10592	NTC	37
65731972	NTC_FAT10592	NTC	29
65731973	NTC_FAT10592	NTC	32
65731974	NTC_FAT10592	NTC	54
65731975	NTC_FAT10592	NTC	105
65731976	NTC_FAT10592	NTC	27
65731977	NTC_FAT10592	NTC	46
65731978	NTC_FAT10592	NTC	49
65731979	NTC_FAT10592	NTC	52
65731980	NTC_FAT10592	NTC	118
65731981	NTC_FAT10592	NTC	74
65731982	NTC_FAT10592	NTC	61
65731983	NTC_FAT10592	NTC	138
65731984	NTC_FAT10592	NTC	87
65731985	NTC_FAT10592	NTC	41
65731986	NTC_FAT10592	NTC	28
65731987	NTC_FAT10592	NTC	31
65731988	NTC_FAT10592	NTC	39
65731989	NTC_FAT10592	NTC	114
65731990	NTC_FAT10592	NTC	74
65731991	NTC_FAT10592	NTC	27
65731992	NTC_FAT10592	NTC	48
65731993	NTC_FAT10592	NTC	23
65731994	NTC_FAT10592	NTC	40
65731995	NTC_FAT10592	NTC	53
65731996	NTC_FAT10592	NTC	81
65731997	NTC_FAT10592	NTC	56
65731998	NTC_FAT10592	NTC	24
65731999	NTC_FAT10592	NTC	24
65732000	NTC_FAT10592	NTC	29
65732001	NTC_FAT10592	NTC	27
65732002	NTC_FAT10592	NTC	58
65732003	NTC_FAT10592	NTC	34
65732004	NTC_FAT10592	NTC	99
65732005	NTC_FAT10592	NTC	24
65732006	NTC_FAT10592	NTC	38
65732007	NTC_FAT10592	NTC	39
65732008	NTC_FAT10592	NTC	38
65732009	NTC_FAT10592	NTC	34
65732010	NTC_FAT10592	NTC	31
65732011	NTC_FAT10592	NTC	40
65732012	NTC_FAT10592	NTC	71
65732013	NTC_FAT10592	NTC	32
65732014	NTC_FAT10592	NTC	29
65732015	NTC_FAT10592	NTC	11
65732016	NTC_FAT10592	NTC	56
65732017	NTC_FAT10592	NTC	39
65732018	NTC_FAT10592	NTC	35
65732019	NTC_FAT10592	NTC	54
65732020	NTC_FAT10592	NTC	132
65732021	NTC_FAT10592	NTC	40
65732022	NTC_FAT10592	NTC	37
65732023	NTC_FAT10592	NTC	211
65732024	NTC_FAT10592	NTC	112
65732025	NTC_FAT10592	NTC	28
65732026	NTC_FAT10592	NTC	63
65732027	NTC_FAT10592	NTC	19
65732028	NTC_FAT10592	NTC	30
65732029	NTC_FAT10592	NTC	37
65732030	NTC_FAT10592	NTC	123
65732031	NTC_FAT10592	NTC	41
65732032	NTC_FAT10592	NTC	46
65732033	NTC_FAT10592	NTC	48
65732034	NTC_FAT10592	NTC	34
65732035	NTC_FAT10592	NTC	176
65732036	NTC_FAT10592	NTC	39
65732037	NTC_FAT10592	NTC	35
65732038	NTC_FAT10592	NTC	151
65732039	NTC_FAT10592	NTC	122
65732040	NTC_FAT10592	NTC	57
65732041	NTC_FAT10592	NTC	32
65732042	NTC_FAT10592	NTC	38
65732043	NTC_FAT10592	NTC	28
65732044	NTC_FAT10592	NTC	41
65732045	NTC_FAT10592	NTC	39
65732046	NTC_FAT10592	NTC	35
65732047	NTC_FAT10592	NTC	48
65732048	NTC_FAT10592	NTC	31
65732049	NTC_FAT10592	NTC	27
65732050	NTC_FAT10592	NTC	27
65732051	NTC_FAT10592	NTC	37
65732052	NTC_FAT10592	NTC	58
65732053	NTC_FAT10592	NTC	13
65732054	NTC_FAT10592	NTC	35
65732055	NTC_FAT10592	NTC	55
65732056	NTC_FAT10592	NTC	62
65732057	NTC_FAT10592	NTC	196
65732058	NTC_FAT10592	NTC	40
65732059	NTC_FAT10592	NTC	43
65732060	NTC_FAT10592	NTC	42
65732061	NTC_FAT10592	NTC	42
65732062	NTC_FAT10592	NTC	22
65732063	NTC_FAT10592	NTC	160
65732064	NTC_FAT10592	NTC	34
65732065	NTC_FAT10592	NTC	36
65732066	NTC_FAT10592	NTC	48
65732067	NTC_FAT10592	NTC	44
65732068	NTC_FAT10592	NTC	43
65732069	NTC_FAT10592	NTC	42
65732070	NTC_FAT10592	NTC	29
65732071	NTC_FAT10592	NTC	46
65732072	NTC_FAT10592	NTC	38
65732073	NTC_FAT10592	NTC	26
65732074	NTC_FAT10592	NTC	36
65732075	NTC_FAT10592	NTC	45
65732076	NTC_FAT10592	NTC	42
65732077	NTC_FAT10592	NTC	53
65732078	NTC_FAT10592	NTC	40
65732079	NTC_FAT10592	NTC	25
65732080	NTC_FAT10592	NTC	68
65732081	NTC_FAT10592	NTC	57
65732082	NTC_FAT10592	NTC	165
65732083	NTC_FAT10592	NTC	21
65732084	NTC_FAT10592	NTC	11
65732085	NTC_FAT10592	NTC	153
65732086	NTC_FAT10592	NTC	17
65732087	NTC_FAT10592	NTC	26
65732088	NTC_FAT10592	NTC	43
65732089	NTC_FAT10592	NTC	37
65732090	NTC_FAT10592	NTC	34
65732091	NTC_FAT10592	NTC	49
65732092	NTC_FAT10592	NTC	117
65732093	NTC_FAT10592	NTC	47
65732094	NTC_FAT10592	NTC	26
65732095	NTC_FAT10592	NTC	35
65732096	NTC_FAT10592	NTC	82
65732097	NTC_FAT10592	NTC	28
65732098	NTC_FAT10592	NTC	28
65732099	NTC_FAT10592	NTC	55
65732100	NTC_FAT10592	NTC	95
65732101	NTC_FAT10592	NTC	62
65732102	NTC_FAT10592	NTC	57
65732103	NTC_FAT10592	NTC	39
65732104	NTC_FAT10592	NTC	35
65732105	NTC_FAT10592	NTC	38
65732106	NTC_FAT10592	NTC	32
65732107	NTC_FAT10592	NTC	27
65732108	NTC_FAT10592	NTC	36
65732109	NTC_FAT10592	NTC	78
65732110	NTC_FAT10592	NTC	152
65732111	NTC_FAT10592	NTC	50
65732112	NTC_FAT10592	NTC	28
65732113	NTC_FAT10592	NTC	38
65732114	NTC_FAT10592	NTC	31
65732115	NTC_FAT10592	NTC	40
65732116	NTC_FAT10592	NTC	49
65732117	NTC_FAT10592	NTC	168
65732118	NTC_FAT10592	NTC	36
65732119	NTC_FAT10592	NTC	29
65732120	NTC_FAT10592	NTC	42
65732121	NTC_FAT10592	NTC	37
65732122	NTC_FAT10592	NTC	101
65732123	NTC_FAT10592	NTC	25
65732124	NTC_FAT10592	NTC	27
65732125	NTC_FAT10592	NTC	39
65732126	NTC_FAT10592	NTC	45
65732127	NTC_FAT10592	NTC	170
65732128	NTC_FAT10592	NTC	29
65732129	NTC_FAT10592	NTC	34
65732130	NTC_FAT10592	NTC	33
65732131	NTC_FAT10592	NTC	29
65732132	NTC_FAT10592	NTC	59
65732133	NTC_FAT10592	NTC	35
65732134	NTC_FAT10592	NTC	34
65732135	NTC_FAT10592	NTC	68
65732136	NTC_FAT10592	NTC	30
65732137	NTC_FAT10592	NTC	69
65732138	NTC_FAT10592	NTC	65
65732139	NTC_FAT10592	NTC	54
65732140	NTC_FAT10592	NTC	152
65732141	NTC_FAT10592	NTC	37
65732142	NTC_FAT10592	NTC	48
65732143	NTC_FAT10592	NTC	52
65732144	NTC_FAT10592	NTC	27
65732145	NTC_FAT10592	NTC	38
65732146	NTC_FAT10592	NTC	51
65732147	NTC_FAT10592	NTC	28
65732148	NTC_FAT10592	NTC	16
65732149	NTC_FAT10592	NTC	51
65732150	NTC_FAT10592	NTC	72
65732151	NTC_FAT10592	NTC	24
65732152	NTC_FAT10592	NTC	68
65732153	NTC_FAT10592	NTC	51
65732154	NTC_FAT10592	NTC	110
65732155	NTC_FAT10592	NTC	43
65732156	NTC_FAT10592	NTC	21
65732157	NTC_FAT10592	NTC	35
65732158	NTC_FAT10592	NTC	13
65732159	NTC_FAT10592	NTC	34
65732160	NTC_FAT10592	NTC	34
65732161	NTC_FAT10592	NTC	49
65732162	NTC_FAT10592	NTC	43
65732163	NTC_FAT10592	NTC	66
65732164	NTC_FAT10592	NTC	12
65732165	NTC_FAT10592	NTC	26
65732166	NTC_FAT10592	NTC	37
65732167	NTC_FAT10592	NTC	54
65732168	NTC_FAT10592	NTC	29
65732169	NTC_FAT10592	NTC	28
65732170	NTC_FAT10592	NTC	76
65732171	NTC_FAT10592	NTC	26
65732172	NTC_FAT10592	NTC	35
65732173	NTC_FAT10592	NTC	29
65732174	NTC_FAT10592	NTC	40
65732175	NTC_FAT10592	NTC	56
65732176	NTC_FAT10592	NTC	40
65732177	NTC_FAT10592	NTC	40
65732178	NTC_FAT10592	NTC	48
65732179	NTC_FAT10592	NTC	35
65732180	NTC_FAT10592	NTC	40
65732181	NTC_FAT10592	NTC	43
65732182	NTC_FAT10592	NTC	49
65732183	NTC_FAT10592	NTC	30
65732184	NTC_FAT10592	NTC	48
65732185	NTC_FAT10592	NTC	51
65732186	NTC_FAT10592	NTC	201
65732187	NTC_FAT10592	NTC	23
65732188	NTC_FAT10592	NTC	90
65732189	NTC_FAT10592	NTC	71
65732190	NTC_FAT10592	NTC	99
65732191	NTC_FAT10592	NTC	43
65732192	NTC_FAT10592	NTC	33
65732193	NTC_FAT10592	NTC	37
65732194	NTC_FAT10592	NTC	50
65732195	NTC_FAT10592	NTC	89
65732196	NTC_FAT10592	NTC	12
65732197	NTC_FAT10592	NTC	166
65732198	NTC_FAT10592	NTC	65
65732199	NTC_FAT10592	NTC	48
65732200	NTC_FAT10592	NTC	103
65732201	NTC_FAT10592	NTC	124
65732202	NTC_FAT10592	NTC	32
65732203	NTC_FAT10592	NTC	45
65732204	NTC_FAT10592	NTC	39
65732205	NTC_FAT10592	NTC	27
65732206	NTC_FAT10592	NTC	46
65732207	NTC_FAT10592	NTC	34
65732208	NTC_FAT10592	NTC	45
65732209	NTC_FAT10592	NTC	31
65732210	NTC_FAT10592	NTC	31
65732211	NTC_FAT10592	NTC	46
65732212	NTC_FAT10592	NTC	62
65732213	NTC_FAT10592	NTC	33
65732214	NTC_FAT10592	NTC	42
65732215	NTC_FAT10592	NTC	31
65732216	NTC_FAT10592	NTC	8
65732217	NTC_FAT10592	NTC	35
65732218	NTC_FAT10592	NTC	33
65732219	NTC_FAT10592	NTC	22
65732220	NTC_FAT10592	NTC	20
65732221	NTC_FAT10592	NTC	49
65732222	NTC_FAT10592	NTC	70
65732223	NTC_FAT10592	NTC	24
65732224	NTC_FAT10592	NTC	33
65732225	NTC_FAT10592	NTC	26
65732226	NTC_FAT10592	NTC	26
65732227	NTC_FAT10592	NTC	52
65732228	NTC_FAT10592	NTC	54
65732229	NTC_FAT10592	NTC	103
65732230	NTC_FAT10592	NTC	28
65732231	NTC_FAT10592	NTC	54
65732232	NTC_FAT10592	NTC	72
65732233	NTC_FAT10592	NTC	33
65732234	NTC_FAT10592	NTC	53
65732235	NTC_FAT10592	NTC	34
65732236	NTC_FAT10592	NTC	46
65732237	NTC_FAT10592	NTC	32
65732238	NTC_FAT10592	NTC	13
65732239	NTC_FAT10592	NTC	64
65732240	NTC_FAT10592	NTC	22
65732241	NTC_FAT10592	NTC	55
65732242	NTC_FAT10592	NTC	38
65732243	NTC_FAT10592	NTC	32
65732244	NTC_FAT10592	NTC	22
65732245	NTC_FAT10592	NTC	51
65732246	NTC_FAT10592	NTC	37
65732247	NTC_FAT10592	NTC	34
65732248	NTC_FAT10592	NTC	124
65732249	NTC_FAT10592	NTC	55
65732250	NTC_FAT10592	NTC	28
65732251	NTC_FAT10592	NTC	25
65732252	NTC_FAT10592	NTC	44
65732253	NTC_FAT10592	NTC	76
65732254	NTC_FAT10592	NTC	10
65732255	NTC_FAT10592	NTC	34
65732256	NTC_FAT10592	NTC	30
65732257	NTC_FAT10592	NTC	32
65732258	NTC_FAT10592	NTC	31
65732259	NTC_FAT10592	NTC	25
65732260	NTC_FAT10592	NTC	30
65732261	NTC_FAT10592	NTC	38
65732262	NTC_FAT10592	NTC	34
65732263	NTC_FAT10592	NTC	37
65732264	NTC_FAT10592	NTC	80
65732265	NTC_FAT10592	NTC	64
65732266	NTC_FAT10592	NTC	40
65732267	NTC_FAT10592	NTC	24
65732268	NTC_FAT10592	NTC	26
65732269	NTC_FAT10592	NTC	64
65732270	NTC_FAT10592	NTC	42
65732271	NTC_FAT10592	NTC	91
65732272	NTC_FAT10592	NTC	37
65732273	NTC_FAT10592	NTC	30
65732274	NTC_FAT10592	NTC	33
65732275	NTC_FAT10592	NTC	70
65732276	NTC_FAT10592	NTC	23
65732277	NTC_FAT10592	NTC	31
65732278	NTC_FAT10592	NTC	72
65732279	NTC_FAT10592	NTC	57
65732280	NTC_FAT10592	NTC	30
65732281	NTC_FAT10592	NTC	34
65732282	NTC_FAT10592	NTC	110
65732283	NTC_FAT10592	NTC	33
65732284	NTC_FAT10592	NTC	44
65732285	NTC_FAT10592	NTC	54
65732286	NTC_FAT10592	NTC	38
65732287	NTC_FAT10592	NTC	107
65732288	NTC_FAT10592	NTC	31
65732289	NTC_FAT10592	NTC	42
65732290	NTC_FAT10592	NTC	14
65732291	NTC_FAT10592	NTC	35
65732292	NTC_FAT10592	NTC	31
65732293	NTC_FAT10592	NTC	28
65732294	NTC_FAT10592	NTC	46
65732295	NTC_FAT10592	NTC	83
65732296	NTC_FAT10592	NTC	51
65732297	NTC_FAT10592	NTC	63
65732298	NTC_FAT10592	NTC	42
65732299	NTC_FAT10592	NTC	44
65732300	NTC_FAT10592	NTC	52
65732301	NTC_FAT10592	NTC	46
65732302	NTC_FAT10592	NTC	29
65732303	NTC_FAT10592	NTC	62
65732304	NTC_FAT10592	NTC	30
65732305	NTC_FAT10592	NTC	26
65732306	NTC_FAT10592	NTC	31
65732307	NTC_FAT10592	NTC	70
65732308	NTC_FAT10592	NTC	55
65732309	NTC_FAT10592	NTC	57
65732310	NTC_FAT10592	NTC	181
65732311	NTC_FAT10592	NTC	37
65732312	NTC_FAT10592	NTC	48
65732313	NTC_FAT10592	NTC	24
65732314	NTC_FAT10592	NTC	36
65732315	NTC_FAT10592	NTC	38
65732316	NTC_FAT10592	NTC	50
65732317	NTC_FAT10592	NTC	60
65732318	NTC_FAT10592	NTC	88
65732319	NTC_FAT10592	NTC	40
65732320	NTC_FAT10592	NTC	32
65732321	NTC_FAT10592	NTC	35
65732322	NTC_FAT10592	NTC	42
65732323	NTC_FAT10592	NTC	35
65732324	NTC_FAT10592	NTC	30
65732325	NTC_FAT10592	NTC	38
65732326	NTC_FAT10592	NTC	30
65732327	NTC_FAT10592	NTC	43
65732328	NTC_FAT10592	NTC	38
65732329	NTC_FAT10592	NTC	70
65732330	NTC_FAT10592	NTC	232
65732331	NTC_FAT10592	NTC	76
65732332	NTC_FAT10592	NTC	39
65732333	NTC_FAT10592	NTC	212
65732334	NTC_FAT10592	NTC	23
65732335	NTC_FAT10592	NTC	25
65732336	NTC_FAT10592	NTC	124
65732337	NTC_FAT10592	NTC	23
65732338	NTC_FAT10592	NTC	59
65732339	NTC_FAT10592	NTC	30
65732340	NTC_FAT10592	NTC	48
65732341	NTC_FAT10592	NTC	215
65732342	NTC_FAT10592	NTC	38
65732343	NTC_FAT10592	NTC	27
65732344	NTC_FAT10592	NTC	28
65732345	NTC_FAT10592	NTC	48
65732346	NTC_FAT10592	NTC	57
65732347	NTC_FAT10592	NTC	31
65732348	NTC_FAT10592	NTC	43
65732349	NTC_FAT10592	NTC	35
65732350	NTC_FAT10592	NTC	67
65732351	NTC_FAT10592	NTC	32
65732352	NTC_FAT10592	NTC	175
65732353	NTC_FAT10592	NTC	46
65732354	NTC_FAT10592	NTC	81
65732355	NTC_FAT10592	NTC	37
65732356	NTC_FAT10592	NTC	40
65732357	NTC_FAT10592	NTC	110
65732358	NTC_FAT10592	NTC	146
65732359	NTC_FAT10592	NTC	48
65732360	NTC_FAT10592	NTC	41
65732361	NTC_FAT10592	NTC	81
65732362	NTC_FAT10592	NTC	45
65732363	NTC_FAT10592	NTC	22
65732364	NTC_FAT10592	NTC	53
65732365	NTC_FAT10592	NTC	49
65732366	NTC_FAT10592	NTC	17
65732367	NTC_FAT10592	NTC	26
65732368	NTC_FAT10592	NTC	8
65732369	NTC_FAT10592	NTC	33
65732370	NTC_FAT10592	NTC	28
65732371	NTC_FAT10592	NTC	39
65732372	NTC_FAT10592	NTC	42
65732373	NTC_FAT10592	NTC	16
65732374	NTC_FAT10592	NTC	40
65732375	NTC_FAT10592	NTC	28
65732376	NTC_FAT10592	NTC	36
65732377	NTC_FAT10592	NTC	34
65732378	NTC_FAT10592	NTC	48
65732379	NTC_FAT10592	NTC	44
65732380	NTC_FAT10592	NTC	47
65732381	NTC_FAT10592	NTC	40
65732382	NTC_FAT10592	NTC	135
65732383	NTC_FAT10592	NTC	30
65732384	NTC_FAT10592	NTC	32
65732385	NTC_FAT10592	NTC	8
65732386	NTC_FAT10592	NTC	20
65732387	NTC_FAT10592	NTC	32
65732388	NTC_FAT10592	NTC	55
65732389	NTC_FAT10592	NTC	47
65732390	NTC_FAT10592	NTC	26
65732391	NTC_FAT10592	NTC	48
65732392	NTC_FAT10592	NTC	80
65732393	NTC_FAT10592	NTC	48
65732394	NTC_FAT10592	NTC	40
65732395	NTC_FAT10592	NTC	38
65732396	NTC_FAT10592	NTC	35
65732397	NTC_FAT10592	NTC	50
65732398	NTC_FAT10592	NTC	78
65732399	NTC_FAT10592	NTC	37
65732400	NTC_FAT10592	NTC	48
65732401	NTC_FAT10592	NTC	31
65732402	NTC_FAT10592	NTC	50
65732403	NTC_FAT10592	NTC	31
65732404	NTC_FAT10592	NTC	31
65732405	NTC_FAT10592	NTC	36
65732406	NTC_FAT10592	NTC	15
65732407	NTC_FAT10592	NTC	36
65732408	NTC_FAT10592	NTC	36
65732409	NTC_FAT10592	NTC	40
65732410	NTC_FAT10592	NTC	12
65732411	NTC_FAT10592	NTC	35
65732412	NTC_FAT10592	NTC	38
65732413	NTC_FAT10592	NTC	25
65732414	NTC_FAT10592	NTC	14
65732415	NTC_FAT10592	NTC	19
65732416	NTC_FAT10592	NTC	77
65732417	NTC_FAT10592	NTC	28
65732418	NTC_FAT10592	NTC	16
65732419	NTC_FAT10592	NTC	29
65732420	NTC_FAT10592	NTC	39
65732421	NTC_FAT10592	NTC	31
65732422	NTC_FAT10592	NTC	29
65732423	NTC_FAT10592	NTC	45
65732424	NTC_FAT10592	NTC	44
65732425	NTC_FAT10592	NTC	78
65732426	NTC_FAT10592	NTC	28
65732427	NTC_FAT10592	NTC	97
65732428	NTC_FAT10592	NTC	51
65732429	NTC_FAT10592	NTC	57
65732430	NTC_FAT10592	NTC	51
65732431	NTC_FAT10592	NTC	54
65732432	NTC_FAT10592	NTC	37
65732433	NTC_FAT10592	NTC	146
65732434	NTC_FAT10592	NTC	32
65732435	NTC_FAT10592	NTC	39
65732436	NTC_FAT10592	NTC	56
65732437	NTC_FAT10592	NTC	55
65732438	NTC_FAT10592	NTC	34
65732439	NTC_FAT10592	NTC	36
65732440	NTC_FAT10592	NTC	33
65732441	NTC_FAT10592	NTC	33
65732442	NTC_FAT10592	NTC	29
65732443	NTC_FAT10592	NTC	36
65732444	NTC_FAT10592	NTC	32
65732445	NTC_FAT10592	NTC	41
65732446	NTC_FAT10592	NTC	41
65732447	NTC_FAT10592	NTC	36
65732448	NTC_FAT10592	NTC	43
65732449	NTC_FAT10592	NTC	30
65732450	NTC_FAT10592	NTC	29
65732451	NTC_FAT10592	NTC	37
65732452	NTC_FAT10592	NTC	35
65732453	NTC_FAT10592	NTC	10
65732454	NTC_FAT10592	NTC	9
65732455	NTC_FAT10592	NTC	38
65732456	NTC_FAT10592	NTC	30
65732457	NTC_FAT10592	NTC	14
65732458	NTC_FAT10592	NTC	66
65732459	NTC_FAT10592	NTC	36
65732460	NTC_FAT10592	NTC	56
65732461	NTC_FAT10592	NTC	95
65732462	NTC_FAT10592	NTC	39
65732463	NTC_FAT10592	NTC	34
65732464	NTC_FAT10592	NTC	47
65732465	NTC_FAT10592	NTC	44
65732466	NTC_FAT10592	NTC	40
65732467	NTC_FAT10592	NTC	31
65732468	NTC_FAT10592	NTC	63
65732469	NTC_FAT10592	NTC	46
65732470	NTC_FAT10592	NTC	122
65732471	NTC_FAT10592	NTC	30
65732472	NTC_FAT10592	NTC	45
65732473	NTC_FAT10592	NTC	115
65732474	NTC_FAT10592	NTC	43
65732475	NTC_FAT10592	NTC	31
65732476	NTC_FAT10592	NTC	73
65732477	NTC_FAT10592	NTC	34
65732478	NTC_FAT10592	NTC	52
65732479	NTC_FAT10592	NTC	26
65732480	NTC_FAT10592	NTC	20
65732481	NTC_FAT10592	NTC	57
65732482	NTC_FAT10592	NTC	24
65732483	NTC_FAT10592	NTC	80
65732484	NTC_FAT10592	NTC	41
65732485	NTC_FAT10592	NTC	54
65732486	NTC_FAT10592	NTC	59
65732487	NTC_FAT10592	NTC	50
65732488	NTC_FAT10592	NTC	52
65732489	NTC_FAT10592	NTC	30
65732490	NTC_FAT10592	NTC	54
65732491	NTC_FAT10592	NTC	26
65732492	NTC_FAT10592	NTC	36
65732493	NTC_FAT10592	NTC	41
65732494	NTC_FAT10592	NTC	39
65732495	NTC_FAT10592	NTC	20
65732496	NTC_FAT10592	NTC	53
65732497	NTC_FAT10592	NTC	22
65732498	NTC_FAT10592	NTC	29
65732499	NTC_FAT10592	NTC	36
65732500	NTC_FAT10592	NTC	34
65732501	NTC_FAT10592	NTC	29
65732502	NTC_FAT10592	NTC	40
65732503	NTC_FAT10592	NTC	19
65732504	NTC_FAT10592	NTC	27
65732505	NTC_FAT10592	NTC	30
65732506	NTC_FAT10592	NTC	121
65732507	NTC_FAT10592	NTC	26
65732508	NTC_FAT10592	NTC	40
65732509	NTC_FAT10592	NTC	33
65732510	NTC_FAT10592	NTC	32
65732511	NTC_FAT10592	NTC	21
65732512	NTC_FAT10592	NTC	30
65732513	NTC_FAT10592	NTC	30
65732514	NTC_FAT10592	NTC	73
65732515	NTC_FAT10592	NTC	56
65732516	NTC_FAT10592	NTC	54
65732517	NTC_FAT10592	NTC	39
65732518	NTC_FAT10592	NTC	115
65732519	NTC_FAT10592	NTC	149
65732520	NTC_FAT10592	NTC	86
65732521	NTC_FAT10592	NTC	39
65732522	NTC_FAT10592	NTC	29
65732523	NTC_FAT10592	NTC	52
65732524	NTC_FAT10592	NTC	37
65732525	NTC_FAT10592	NTC	67
65732526	NTC_FAT10592	NTC	27
65732527	NTC_FAT10592	NTC	40
65732528	NTC_FAT10592	NTC	33
65732529	NTC_FAT10592	NTC	57
65732530	NTC_FAT10592	NTC	27
65732531	NTC_FAT10592	NTC	35
65732532	NTC_FAT10592	NTC	37
65732533	NTC_FAT10592	NTC	38
65732534	NTC_FAT10592	NTC	40
65732535	NTC_FAT10592	NTC	29
65732536	NTC_FAT10592	NTC	54
65732537	NTC_FAT10592	NTC	24
65732538	NTC_FAT10592	NTC	51
65732539	NTC_FAT10592	NTC	74
65732540	NTC_FAT10592	NTC	22
65732541	NTC_FAT10592	NTC	87
65732542	NTC_FAT10592	NTC	225
65732543	NTC_FAT10592	NTC	27
65732544	NTC_FAT10592	NTC	62
65732545	NTC_FAT10592	NTC	28
65732546	NTC_FAT10592	NTC	27
65732547	NTC_FAT10592	NTC	31
65732548	NTC_FAT10592	NTC	32
65732549	NTC_FAT10592	NTC	40
65732550	NTC_FAT10592	NTC	23
65732551	NTC_FAT10592	NTC	141
65732552	NTC_FAT10592	NTC	39
65732553	NTC_FAT10592	NTC	51
65732554	NTC_FAT10592	NTC	33
65732555	NTC_FAT10592	NTC	150
65732556	NTC_FAT10592	NTC	42
65732557	NTC_FAT10592	NTC	83
65732558	NTC_FAT10592	NTC	31
65732559	NTC_FAT10592	NTC	28
65732560	NTC_FAT10592	NTC	30
65732561	NTC_FAT10592	NTC	36
65732562	NTC_FAT10592	NTC	43
65732563	NTC_FAT10592	NTC	32
65732564	NTC_FAT10592	NTC	49
65732565	NTC_FAT10592	NTC	115
65732566	NTC_FAT10592	NTC	54
65732567	NTC_FAT10592	NTC	48
65732568	NTC_FAT10592	NTC	29
65732569	NTC_FAT10592	NTC	113
65732570	NTC_FAT10592	NTC	30
65732571	NTC_FAT10592	NTC	23
65732572	NTC_FAT10592	NTC	76
65732573	NTC_FAT10592	NTC	45
65732574	NTC_FAT10592	NTC	44
65732575	NTC_FAT10592	NTC	48
65732576	NTC_FAT10592	NTC	106
65732577	NTC_FAT10592	NTC	31
65732578	NTC_FAT10592	NTC	64
65732579	NTC_FAT10592	NTC	86
65732580	NTC_FAT10592	NTC	40
65732581	NTC_FAT10592	NTC	33
65732582	NTC_FAT10592	NTC	36
65732583	NTC_FAT10592	NTC	45
65732584	NTC_FAT10592	NTC	48
65732585	NTC_FAT10592	NTC	33
65732586	NTC_FAT10592	NTC	29
65732587	NTC_FAT10592	NTC	29
65732588	NTC_FAT10592	NTC	38
65732589	NTC_FAT10592	NTC	85
65732590	NTC_FAT10592	NTC	97
65732591	NTC_FAT10592	NTC	34
65732592	NTC_FAT10592	NTC	31
65732593	NTC_FAT10592	NTC	70
65732594	NTC_FAT10592	NTC	25
65732595	NTC_FAT10592	NTC	34
65732596	NTC_FAT10592	NTC	51
65732597	NTC_FAT10592	NTC	102
65732598	NTC_FAT10592	NTC	33
65732599	NTC_FAT10592	NTC	44
65732600	NTC_FAT10592	NTC	127
65732601	NTC_FAT10592	NTC	37
65732602	NTC_FAT10592	NTC	47
65732603	NTC_FAT10592	NTC	83
65732604	NTC_FAT10592	NTC	21
65732605	NTC_FAT10592	NTC	48
65732606	NTC_FAT10592	NTC	31
65732607	NTC_FAT10592	NTC	24
65732608	NTC_FAT10592	NTC	40
65732609	NTC_FAT10592	NTC	31
65732610	NTC_FAT10592	NTC	132
65732611	NTC_FAT10592	NTC	142
65732612	NTC_FAT10592	NTC	45
65732613	NTC_FAT10592	NTC	37
65732614	NTC_FAT10592	NTC	33
65732615	NTC_FAT10592	NTC	28
65732616	NTC_FAT10592	NTC	7
65732617	NTC_FAT10592	NTC	26
65732618	NTC_FAT10592	NTC	40
65732619	NTC_FAT10592	NTC	29
65732620	NTC_FAT10592	NTC	40
65732621	NTC_FAT10592	NTC	49
65732622	NTC_FAT10592	NTC	37
65732623	NTC_FAT10592	NTC	32
65732624	NTC_FAT10592	NTC	38
65732625	NTC_FAT10592	NTC	60
65732626	NTC_FAT10592	NTC	38
65732627	NTC_FAT10592	NTC	38
65732628	NTC_FAT10592	NTC	21
65732629	NTC_FAT10592	NTC	40
65732630	NTC_FAT10592	NTC	22
65732631	NTC_FAT10592	NTC	96
65732632	NTC_FAT10592	NTC	11
65732633	NTC_FAT10592	NTC	43
65732634	NTC_FAT10592	NTC	30
65732635	NTC_FAT10592	NTC	66
65732636	NTC_FAT10592	NTC	47
65732637	NTC_FAT10592	NTC	38
65732638	NTC_FAT10592	NTC	37
65732639	NTC_FAT10592	NTC	41
65732640	NTC_FAT10592	NTC	28
65732641	NTC_FAT10592	NTC	35
65732642	NTC_FAT10592	NTC	26
65732643	NTC_FAT10592	NTC	80
65732644	NTC_FAT10592	NTC	44
65732645	NTC_FAT10592	NTC	24
65732646	NTC_FAT10592	NTC	36
65732647	NTC_FAT10592	NTC	148
65732648	NTC_FAT10592	NTC	16
65732649	NTC_FAT10592	NTC	39
65732650	NTC_FAT10592	NTC	42
65732651	NTC_FAT10592	NTC	34
65732652	NTC_FAT10592	NTC	40
65732653	NTC_FAT10592	NTC	138
65732654	NTC_FAT10592	NTC	38
65732655	NTC_FAT10592	NTC	172
65732656	NTC_FAT10592	NTC	38
65732657	NTC_FAT10592	NTC	64
65732658	NTC_FAT10592	NTC	70
65732659	NTC_FAT10592	NTC	44
65732660	NTC_FAT10592	NTC	52
65732661	NTC_FAT10592	NTC	46
65732662	NTC_FAT10592	NTC	145
65732663	NTC_FAT10592	NTC	39
65732664	NTC_FAT10592	NTC	35
65732665	NTC_FAT10592	NTC	53
65732666	NTC_FAT10592	NTC	50
65732667	NTC_FAT10592	NTC	57
65732668	NTC_FAT10592	NTC	32
65732669	NTC_FAT10592	NTC	38
65732670	NTC_FAT10592	NTC	76
65732671	NTC_FAT10592	NTC	27
65732672	NTC_FAT10592	NTC	138
65732673	NTC_FAT10592	NTC	48
65732674	NTC_FAT10592	NTC	195
65732675	NTC_FAT10592	NTC	27
65732676	NTC_FAT10592	NTC	30
65732677	NTC_FAT10592	NTC	88
65732678	NTC_FAT10592	NTC	35
65732679	NTC_FAT10592	NTC	281
65732680	NTC_FAT10592	NTC	46
65732681	NTC_FAT10592	NTC	30
65732682	NTC_FAT10592	NTC	21
65732683	NTC_FAT10592	NTC	53
65732684	NTC_FAT10592	NTC	50
65732685	NTC_FAT10592	NTC	23
65732686	NTC_FAT10592	NTC	64
65732687	NTC_FAT10592	NTC	29
65732688	NTC_FAT10592	NTC	31
65732689	NTC_FAT10592	NTC	63
65732690	NTC_FAT10592	NTC	70
65732691	NTC_FAT10592	NTC	37
65732692	NTC_FAT10592	NTC	66
65732693	NTC_FAT10592	NTC	42
65732694	NTC_FAT10592	NTC	47
65732695	NTC_FAT10592	NTC	47
65732696	NTC_FAT10592	NTC	32
65732697	NTC_FAT10592	NTC	34
65732698	NTC_FAT10592	NTC	53
65732699	NTC_FAT10592	NTC	35
65732700	NTC_FAT10592	NTC	43
65732701	NTC_FAT10592	NTC	38
65732702	NTC_FAT10592	NTC	94
65732703	NTC_FAT10592	NTC	26
65732704	NTC_FAT10592	NTC	40
65732705	NTC_FAT10592	NTC	31
65732706	NTC_FAT10592	NTC	39
65732707	NTC_FAT10592	NTC	24
65732708	NTC_FAT10592	NTC	68
65732709	NTC_FAT10592	NTC	38
65732710	NTC_FAT10592	NTC	47
65732711	NTC_FAT10592	NTC	122
65732712	NTC_FAT10592	NTC	43
65732713	NTC_FAT10592	NTC	44
65732714	NTC_FAT10592	NTC	46
65732715	NTC_FAT10592	NTC	55
65732716	NTC_FAT10592	NTC	33
65732717	NTC_FAT10592	NTC	34
65732718	NTC_FAT10592	NTC	48
65732719	NTC_FAT10592	NTC	40
65732720	NTC_FAT10592	NTC	58
65732721	NTC_FAT10592	NTC	33
65732722	NTC_FAT10592	NTC	58
65732723	NTC_FAT10592	NTC	62
65732724	NTC_FAT10592	NTC	54
65732725	NTC_FAT10592	NTC	32
65732726	NTC_FAT10592	NTC	28
65732727	NTC_FAT10592	NTC	40
65732728	NTC_FAT10592	NTC	144
65732729	NTC_FAT10592	NTC	31
65732730	NTC_FAT10592	NTC	39
65732731	NTC_FAT10592	NTC	38
65732732	NTC_FAT10592	NTC	45
65732733	NTC_FAT10592	NTC	30
65732734	NTC_FAT10592	NTC	46
65732735	NTC_FAT10592	NTC	37
65732736	NTC_FAT10592	NTC	44
65732737	NTC_FAT10592	NTC	51
65732738	NTC_FAT10592	NTC	32
65732739	NTC_FAT10592	NTC	273
65732740	NTC_FAT10592	NTC	38
65732741	NTC_FAT10592	NTC	38
65732742	NTC_FAT10592	NTC	19
65732743	NTC_FAT10592	NTC	48
65732744	NTC_FAT10592	NTC	38
65732745	NTC_FAT10592	NTC	39
65732746	NTC_FAT10592	NTC	8
65732747	NTC_FAT10592	NTC	31
65732748	NTC_FAT10592	NTC	30
65732749	NTC_FAT10592	NTC	35
65732750	NTC_FAT10592	NTC	17
65732751	NTC_FAT10592	NTC	83
65732752	NTC_FAT10592	NTC	32
65732753	NTC_FAT10592	NTC	45
65732754	NTC_FAT10592	NTC	33
65732755	NTC_FAT10592	NTC	39
65732756	NTC_FAT10592	NTC	38
65732757	NTC_FAT10592	NTC	35
65732758	NTC_FAT10592	NTC	12
65732759	NTC_FAT10592	NTC	32
65732760	NTC_FAT10592	NTC	32
65732761	NTC_FAT10592	NTC	32
65732762	NTC_FAT10592	NTC	116
65732763	NTC_FAT10592	NTC	30
65732764	NTC_FAT10592	NTC	44
65732765	NTC_FAT10592	NTC	10
65732766	NTC_FAT10592	NTC	26
65732767	NTC_FAT10592	NTC	36
65732768	NTC_FAT10592	NTC	167
65732769	NTC_FAT10592	NTC	30
65732770	NTC_FAT10592	NTC	30
65732771	NTC_FAT10592	NTC	31
65732772	NTC_FAT10592	NTC	33
65732773	NTC_FAT10592	NTC	28
65732774	NTC_FAT10592	NTC	37
65732775	NTC_FAT10592	NTC	24
65732776	NTC_FAT10592	NTC	33
65732777	NTC_FAT10592	NTC	36
65732778	NTC_FAT10592	NTC	88
65732779	NTC_FAT10592	NTC	170
65732780	NTC_FAT10592	NTC	27
65732781	NTC_FAT10592	NTC	36
65732782	NTC_FAT10592	NTC	31
65732783	NTC_FAT10592	NTC	33
65732784	NTC_FAT10592	NTC	51
65732785	NTC_FAT10592	NTC	27
65732786	NTC_FAT10592	NTC	41
65732787	NTC_FAT10592	NTC	27
65732788	NTC_FAT10592	NTC	50
65732789	NTC_FAT10592	NTC	28
65732790	NTC_FAT10592	NTC	30
65732791	NTC_FAT10592	NTC	60
65732792	NTC_FAT10592	NTC	35
65732793	NTC_FAT10592	NTC	42
65732794	NTC_FAT10592	NTC	40
65732795	NTC_FAT10592	NTC	38
65732796	NTC_FAT10592	NTC	24
65732797	NTC_FAT10592	NTC	242
65732798	NTC_FAT10592	NTC	43
65732799	NTC_FAT10592	NTC	37
65732800	NTC_FAT10592	NTC	20
65732801	NTC_FAT10592	NTC	97
65732802	NTC_FAT10592	NTC	49
65732803	NTC_FAT10592	NTC	146
65732804	NTC_FAT10592	NTC	41
65732805	NTC_FAT10592	NTC	83
65732806	NTC_FAT10592	NTC	80
65732807	NTC_FAT10592	NTC	36
65732808	NTC_FAT10592	NTC	44
65732809	NTC_FAT10592	NTC	28
65732810	NTC_FAT10592	NTC	104
65732811	NTC_FAT10592	NTC	39
65732812	NTC_FAT10592	NTC	44
65732813	NTC_FAT10592	NTC	44
65732814	NTC_FAT10592	NTC	31
65732815	NTC_FAT10592	NTC	45
65732816	NTC_FAT10592	NTC	35
65732817	NTC_FAT10592	NTC	33
65732818	NTC_FAT10592	NTC	23
65732819	NTC_FAT10592	NTC	37
65732820	NTC_FAT10592	NTC	41
65732821	NTC_FAT10592	NTC	31
65732822	NTC_FAT10592	NTC	31
65732823	NTC_FAT10592	NTC	18
65732824	NTC_FAT10592	NTC	23
65732825	NTC_FAT10592	NTC	40
65732826	NTC_FAT10592	NTC	127
65732827	NTC_FAT10592	NTC	38
65732828	NTC_FAT10592	NTC	134
65732829	NTC_FAT10592	NTC	35
65732830	NTC_FAT10592	NTC	46
65732831	NTC_FAT10592	NTC	79
65732832	NTC_FAT10592	NTC	34
65732833	NTC_FAT10592	NTC	26
65732834	NTC_FAT10592	NTC	8
65732835	NTC_FAT10592	NTC	27
65732836	NTC_FAT10592	NTC	56
65732837	NTC_FAT10592	NTC	31
65732838	NTC_FAT10592	NTC	91
65732839	NTC_FAT10592	NTC	204
65732840	NTC_FAT10592	NTC	46
65732841	NTC_FAT10592	NTC	66
65732842	NTC_FAT10592	NTC	72
65732843	NTC_FAT10592	NTC	42
65732844	NTC_FAT10592	NTC	9
65732845	NTC_FAT10592	NTC	79
65732846	NTC_FAT10592	NTC	43
65732847	NTC_FAT10592	NTC	59
65732848	NTC_FAT10592	NTC	34
65732849	NTC_FAT10592	NTC	62
65732850	NTC_FAT10592	NTC	31
65732851	NTC_FAT10592	NTC	68
65732852	NTC_FAT10592	NTC	37
65732853	NTC_FAT10592	NTC	67
65732854	NTC_FAT10592	NTC	72
65732855	NTC_FAT10592	NTC	45
65732856	NTC_FAT10592	NTC	239
65732857	NTC_FAT10592	NTC	106
65732858	NTC_FAT10592	NTC	108
65732859	NTC_FAT10592	NTC	57
65732860	NTC_FAT10592	NTC	28
65732861	NTC_FAT10592	NTC	46
65732862	NTC_FAT10592	NTC	34
65732863	NTC_FAT10592	NTC	32
65732864	NTC_FAT10592	NTC	54
65732865	NTC_FAT10592	NTC	26
65732866	NTC_FAT10592	NTC	38
65732867	NTC_FAT10592	NTC	33
65732868	NTC_FAT10592	NTC	28
65732869	NTC_FAT10592	NTC	35
65732870	NTC_FAT10592	NTC	34
65732871	NTC_FAT10592	NTC	25
65732872	NTC_FAT10592	NTC	27
65732873	NTC_FAT10592	NTC	22
65732874	NTC_FAT10592	NTC	29
65732875	NTC_FAT10592	NTC	85
65732876	NTC_FAT10592	NTC	18
65732877	NTC_FAT10592	NTC	34
65732878	NTC_FAT10592	NTC	220
65732879	NTC_FAT10592	NTC	22
65732880	NTC_FAT10592	NTC	147
65732881	NTC_FAT10592	NTC	12
65732882	NTC_FAT10592	NTC	10
65732883	NTC_FAT10592	NTC	8
65732884	NTC_FAT10592	NTC	41
65732885	NTC_FAT10592	NTC	35
65732886	NTC_FAT10592	NTC	15
65732887	NTC_FAT10592	NTC	29
65732888	NTC_FAT10592	NTC	26
65732889	NTC_FAT10592	NTC	73
65732890	NTC_FAT10592	NTC	27
65732891	NTC_FAT10592	NTC	54
65732892	NTC_FAT10592	NTC	37
65732893	NTC_FAT10592	NTC	34
65732894	NTC_FAT10592	NTC	14
65732895	NTC_FAT10592	NTC	41
65732896	NTC_FAT10592	NTC	320
65732897	NTC_FAT10592	NTC	32
65732898	NTC_FAT10592	NTC	25
65732899	NTC_FAT10592	NTC	4
65732900	NTC_FAT10592	NTC	35
65732901	NTC_FAT10592	NTC	31
65732902	NTC_FAT10592	NTC	26
65732903	NTC_FAT10592	NTC	76
65732904	NTC_FAT10592	NTC	70
65732905	NTC_FAT10592	NTC	32
65732906	NTC_FAT10592	NTC	45
65732907	NTC_FAT10592	NTC	9
65732908	NTC_FAT10592	NTC	33
65732909	NTC_FAT10592	NTC	52
65732910	NTC_FAT10592	NTC	20
65732911	NTC_FAT10592	NTC	33
65732912	NTC_FAT10592	NTC	33
65732913	NTC_FAT10592	NTC	96
65732914	NTC_FAT10592	NTC	25
65732915	NTC_FAT10592	NTC	73
65732916	NTC_FAT10592	NTC	251
65732917	NTC_FAT10592	NTC	33
65732918	NTC_FAT10592	NTC	31
65732919	NTC_FAT10592	NTC	50
65732920	NTC_FAT10592	NTC	29
65732921	NTC_FAT10592	NTC	54
65732922	NTC_FAT10592	NTC	62
65732923	NTC_FAT10592	NTC	47
65732924	NTC_FAT10592	NTC	25
65732925	NTC_FAT10592	NTC	33
65732926	NTC_FAT10592	NTC	45
65732927	NTC_FAT10592	NTC	35
65732928	NTC_FAT10592	NTC	25
65732929	NTC_FAT10592	NTC	33
65732930	NTC_FAT10592	NTC	28
65732931	NTC_FAT10592	NTC	29
65732932	NTC_FAT10592	NTC	24
65732933	NTC_FAT10592	NTC	44
65732934	NTC_FAT10592	NTC	43
65732935	NTC_FAT10592	NTC	33
65732936	NTC_FAT10592	NTC	53
65732937	NTC_FAT10592	NTC	47
65732938	NTC_FAT10592	NTC	21
65732939	NTC_FAT10592	NTC	41
65732940	NTC_FAT10592	NTC	47
65732941	NTC_FAT10592	NTC	50
65732942	NTC_FAT10592	NTC	58
65732943	NTC_FAT10592	NTC	43
65732944	NTC_FAT10592	NTC	29
65732945	NTC_FAT10592	NTC	44
65732946	NTC_FAT10592	NTC	22
65732947	NTC_FAT10592	NTC	28
65732948	NTC_FAT10592	NTC	32
65732949	NTC_FAT10592	NTC	31
65732950	NTC_FAT10592	NTC	33
65732951	NTC_FAT10592	NTC	62
65732952	NTC_FAT10592	NTC	86
65732953	NTC_FAT10592	NTC	27
65732954	NTC_FAT10592	NTC	29
65732955	NTC_FAT10592	NTC	14
65732956	NTC_FAT10592	NTC	40
65732957	NTC_FAT10592	NTC	34
65732958	NTC_FAT10592	NTC	16
65732959	NTC_FAT10592	NTC	33
65732960	NTC_FAT10592	NTC	34
65732961	NTC_FAT10592	NTC	32
65732962	NTC_FAT10592	NTC	58
65732963	NTC_FAT10592	NTC	69
65732964	NTC_FAT10592	NTC	32
65732965	NTC_FAT10592	NTC	42
65732966	NTC_FAT10592	NTC	142
65732967	NTC_FAT10592	NTC	76
65732968	NTC_FAT10592	NTC	33
65732969	NTC_FAT10592	NTC	200
65732970	NTC_FAT10592	NTC	23
65732971	NTC_FAT10592	NTC	44
65732972	NTC_FAT10592	NTC	36
65732973	NTC_FAT10592	NTC	27
65732974	NTC_FAT10592	NTC	29
65732975	NTC_FAT10592	NTC	35
65732976	NTC_FAT10592	NTC	96
65732977	NTC_FAT10592	NTC	39
65732978	NTC_FAT10592	NTC	74
65732979	NTC_FAT10592	NTC	34
65732980	NTC_FAT10592	NTC	27
65732981	NTC_FAT10592	NTC	114
65732982	NTC_FAT10592	NTC	49
65732983	NTC_FAT10592	NTC	33
65732984	NTC_FAT10592	NTC	27
65732985	NTC_FAT10592	NTC	36
65732986	NTC_FAT10592	NTC	26
65732987	NTC_FAT10592	NTC	28
65732988	NTC_FAT10592	NTC	63
65732989	NTC_FAT10592	NTC	58
65732990	NTC_FAT10592	NTC	32
65732991	NTC_FAT10592	NTC	44
65732992	NTC_FAT10592	NTC	61
65732993	NTC_FAT10592	NTC	28
65732994	NTC_FAT10592	NTC	47
65732995	NTC_FAT10592	NTC	42
65732996	NTC_FAT10592	NTC	65
65732997	NTC_FAT10592	NTC	85
65732998	NTC_FAT10592	NTC	46
65732999	NTC_FAT10592	NTC	40
65733000	NTC_FAT10592	NTC	32
65733001	NTC_FAT10592	NTC	28
65733002	NTC_FAT10592	NTC	49
65733003	NTC_FAT10592	NTC	42
65733004	NTC_FAT10592	NTC	23
65733005	NTC_FAT10592	NTC	63
65733006	NTC_FAT10592	NTC	16
65733007	NTC_FAT10592	NTC	33
65733008	NTC_FAT10592	NTC	58
65733009	NTC_FAT10592	NTC	23
65733010	NTC_FAT10592	NTC	41
65733011	NTC_FAT10592	NTC	38
65733012	NTC_FAT10592	NTC	28
65733013	NTC_FAT10592	NTC	30
65733014	NTC_FAT10592	NTC	40
65733015	NTC_FAT10592	NTC	55
65733016	NTC_FAT10592	NTC	35
65733017	NTC_FAT10592	NTC	35
65733018	NTC_FAT10592	NTC	92
65733019	NTC_FAT10592	NTC	37
65733020	NTC_FAT10592	NTC	31
65733021	NTC_FAT10592	NTC	59
65733022	NTC_FAT10592	NTC	28
65733023	NTC_FAT10592	NTC	23
65733024	NTC_FAT10592	NTC	27
65733025	NTC_FAT10592	NTC	46
65733026	NTC_FAT10592	NTC	43
65733027	NTC_FAT10592	NTC	91
65733028	NTC_FAT10592	NTC	47
65733029	NTC_FAT10592	NTC	32
65733030	NTC_FAT10592	NTC	116
65733031	NTC_FAT10592	NTC	65
65733032	NTC_FAT10592	NTC	72
65733033	NTC_FAT10592	NTC	323
65733034	NTC_FAT10592	NTC	35
65733035	NTC_FAT10592	NTC	49
65733036	NTC_FAT10592	NTC	28
65733037	NTC_FAT10592	NTC	30
65733038	NTC_FAT10592	NTC	38
65733039	NTC_FAT10592	NTC	39
65733040	NTC_FAT10592	NTC	24
65733041	NTC_FAT10592	NTC	45
65733042	NTC_FAT10592	NTC	29
65733043	NTC_FAT10592	NTC	41
65733044	NTC_FAT10592	NTC	26
65733045	NTC_FAT10592	NTC	56
65733046	NTC_FAT10592	NTC	51
65733047	NTC_FAT10592	NTC	30
65733048	NTC_FAT10592	NTC	44
65733049	NTC_FAT10592	NTC	32
65733050	NTC_FAT10592	NTC	35
65733051	NTC_FAT10592	NTC	41
65733052	NTC_FAT10592	NTC	77
65733053	NTC_FAT10592	NTC	47
65733054	NTC_FAT10592	NTC	77
65733055	NTC_FAT10592	NTC	12
65733056	NTC_FAT10592	NTC	35
65733057	NTC_FAT10592	NTC	39
65733058	NTC_FAT10592	NTC	36
65733059	NTC_FAT10592	NTC	61
65733060	NTC_FAT10592	NTC	169
65733061	NTC_FAT10592	NTC	47
65733062	NTC_FAT10592	NTC	38
65733063	NTC_FAT10592	NTC	42
65733064	NTC_FAT10592	NTC	48
65733065	NTC_FAT10592	NTC	67
65733066	NTC_FAT10592	NTC	7
65733067	NTC_FAT10592	NTC	37
65733068	NTC_FAT10592	NTC	36
65733069	NTC_FAT10592	NTC	41
65733070	NTC_FAT10592	NTC	69
65733071	NTC_FAT10592	NTC	115
65733072	NTC_FAT10592	NTC	43
65733073	NTC_FAT10592	NTC	72
65733074	NTC_FAT10592	NTC	33
65733075	NTC_FAT10592	NTC	85
65733076	NTC_FAT10592	NTC	26
65733077	NTC_FAT10592	NTC	31
65733078	NTC_FAT10592	NTC	77
65733079	NTC_FAT10592	NTC	48
65733080	NTC_FAT10592	NTC	22
65733081	NTC_FAT10592	NTC	61
65733082	NTC_FAT10592	NTC	33
65733083	NTC_FAT10592	NTC	174
65733084	NTC_FAT10592	NTC	32
65733085	NTC_FAT10592	NTC	31
65733086	NTC_FAT10592	NTC	27
65733087	NTC_FAT10592	NTC	26
65733088	NTC_FAT10592	NTC	30
65733089	NTC_FAT10592	NTC	26
65733090	NTC_FAT10592	NTC	51
65733091	NTC_FAT10592	NTC	26
65733092	NTC_FAT10592	NTC	41
65733093	NTC_FAT10592	NTC	51
65733094	NTC_FAT10592	NTC	32
65733095	NTC_FAT10592	NTC	47
65733096	NTC_FAT10592	NTC	34
65733097	NTC_FAT10592	NTC	36
65733098	NTC_FAT10592	NTC	121
65733099	NTC_FAT10592	NTC	31
65733100	NTC_FAT10592	NTC	76
65733101	NTC_FAT10592	NTC	12
65733102	NTC_FAT10592	NTC	36
65733103	NTC_FAT10592	NTC	47
65733104	NTC_FAT10592	NTC	38
65733105	NTC_FAT10592	NTC	38
65733106	NTC_FAT10592	NTC	23
65733107	NTC_FAT10592	NTC	38
65733108	NTC_FAT10592	NTC	39
65733109	NTC_FAT10592	NTC	35
65733110	NTC_FAT10592	NTC	20
65733111	NTC_FAT10592	NTC	27
65733112	NTC_FAT10592	NTC	16
65733113	NTC_FAT10592	NTC	44
65733114	NTC_FAT10592	NTC	75
65733115	NTC_FAT10592	NTC	52
65733116	NTC_FAT10592	NTC	100
65733117	NTC_FAT10592	NTC	33
65733118	NTC_FAT10592	NTC	29
65733119	NTC_FAT10592	NTC	29
65733120	NTC_FAT10592	NTC	27
65733121	NTC_FAT10592	NTC	34
65733122	NTC_FAT10592	NTC	55
65733123	NTC_FAT10592	NTC	37
65733124	NTC_FAT10592	NTC	28
65733125	NTC_FAT10592	NTC	37
65733126	NTC_FAT10592	NTC	33
65733127	NTC_FAT10592	NTC	7
65733128	NTC_FAT10592	NTC	224
65733129	NTC_FAT10592	NTC	34
65733130	NTC_FAT10592	NTC	61
65733131	NTC_FAT10592	NTC	17
65733132	NTC_FAT10592	NTC	9
65733133	NTC_FAT10592	NTC	47
65733134	NTC_FAT10592	NTC	55
65733135	NTC_FAT10592	NTC	43
65733136	NTC_FAT10592	NTC	41
65733137	NTC_FAT10592	NTC	33
65733138	NTC_FAT10592	NTC	47
65733139	NTC_FAT10592	NTC	210
65733140	NTC_FAT10592	NTC	39
65733141	NTC_FAT10592	NTC	23
65733142	NTC_FAT10592	NTC	29
65733143	NTC_FAT10592	NTC	28
65733144	NTC_FAT10592	NTC	11
65733145	NTC_FAT10592	NTC	35
65733146	NTC_FAT10592	NTC	54
65733147	NTC_FAT10592	NTC	35
65733148	NTC_FAT10592	NTC	32
65733149	NTC_FAT10592	NTC	39
65733150	NTC_FAT10592	NTC	67
65733151	NTC_FAT10592	NTC	59
65733152	NTC_FAT10592	NTC	41
65733153	NTC_FAT10592	NTC	32
65733154	NTC_FAT10592	NTC	30
65733155	NTC_FAT10592	NTC	11
65733156	NTC_FAT10592	NTC	57
65733157	NTC_FAT10592	NTC	12
65733158	NTC_FAT10592	NTC	69
65733159	NTC_FAT10592	NTC	46
65733160	NTC_FAT10592	NTC	53
65733161	NTC_FAT10592	NTC	11
65733162	NTC_FAT10592	NTC	36
65733163	NTC_FAT10592	NTC	32
65733164	NTC_FAT10592	NTC	30
65733165	NTC_FAT10592	NTC	64
65733166	NTC_FAT10592	NTC	30
65733167	NTC_FAT10592	NTC	50
65733168	NTC_FAT10592	NTC	41
65733169	NTC_FAT10592	NTC	16
65733170	NTC_FAT10592	NTC	30
65733171	NTC_FAT10592	NTC	25
65733172	NTC_FAT10592	NTC	24
65733173	NTC_FAT10592	NTC	42
65733174	NTC_FAT10592	NTC	29
65733175	NTC_FAT10592	NTC	14
65733176	NTC_FAT10592	NTC	90
65733177	NTC_FAT10592	NTC	37
65733178	NTC_FAT10592	NTC	35
65733179	NTC_FAT10592	NTC	27
65733180	NTC_FAT10592	NTC	49
65733181	NTC_FAT10592	NTC	135
65733182	NTC_FAT10592	NTC	35
65733183	NTC_FAT10592	NTC	83
65733184	NTC_FAT10592	NTC	258
65733185	NTC_FAT10592	NTC	65
65733186	NTC_FAT10592	NTC	70
65733187	NTC_FAT10592	NTC	78
65733188	NTC_FAT10592	NTC	25
65733189	NTC_FAT10592	NTC	30
65733190	NTC_FAT10592	NTC	12
65733191	NTC_FAT10592	NTC	48
65733192	NTC_FAT10592	NTC	8
65733193	NTC_FAT10592	NTC	19
65733194	NTC_FAT10592	NTC	39
65733195	NTC_FAT10592	NTC	52
65733196	NTC_FAT10592	NTC	41
65733197	NTC_FAT10592	NTC	30
65733198	NTC_FAT10592	NTC	35
65733199	NTC_FAT10592	NTC	29
65733200	NTC_FAT10592	NTC	54
65733201	NTC_FAT10592	NTC	26
65733202	NTC_FAT10592	NTC	34
65733203	NTC_FAT10592	NTC	28
65733204	NTC_FAT10592	NTC	41
65733205	NTC_FAT10592	NTC	42
65733206	NTC_FAT10592	NTC	8
65733207	NTC_FAT10592	NTC	40
65733208	NTC_FAT10592	NTC	33
65733209	NTC_FAT10592	NTC	11
65733210	NTC_FAT10592	NTC	29
65733211	NTC_FAT10592	NTC	67
65733212	NTC_FAT10592	NTC	29
65733213	NTC_FAT10592	NTC	30
65733214	NTC_FAT10592	NTC	81
65733215	NTC_FAT10592	NTC	34
65733216	NTC_FAT10592	NTC	144
65733217	NTC_FAT10592	NTC	33
65733218	NTC_FAT10592	NTC	39
65733219	NTC_FAT10592	NTC	29
65733220	NTC_FAT10592	NTC	33
65733221	NTC_FAT10592	NTC	105
65733222	NTC_FAT10592	NTC	56
65733223	NTC_FAT10592	NTC	41
65733224	NTC_FAT10592	NTC	62
65733225	NTC_FAT10592	NTC	20
65733226	NTC_FAT10592	NTC	66
65733227	NTC_FAT10592	NTC	32
65733228	NTC_FAT10592	NTC	29
65733229	NTC_FAT10592	NTC	22
65733230	NTC_FAT10592	NTC	29
65733231	NTC_FAT10592	NTC	58
65733232	NTC_FAT10592	NTC	32
65733233	NTC_FAT10592	NTC	39
65733234	NTC_FAT10592	NTC	29
65733235	NTC_FAT10592	NTC	29
65733236	NTC_FAT10592	NTC	49
65733237	NTC_FAT10592	NTC	51
65733238	NTC_FAT10592	NTC	29
65733239	NTC_FAT10592	NTC	40
65733240	NTC_FAT10592	NTC	19
65733241	NTC_FAT10592	NTC	37
65733242	NTC_FAT10592	NTC	18
65733243	NTC_FAT10592	NTC	32
65733244	NTC_FAT10592	NTC	41
65733245	NTC_FAT10592	NTC	27
65733246	NTC_FAT10592	NTC	41
65733247	NTC_FAT10592	NTC	23
65733248	NTC_FAT10592	NTC	67
65733249	NTC_FAT10592	NTC	44
65733250	NTC_FAT10592	NTC	25
65733251	NTC_FAT10592	NTC	27
65733252	NTC_FAT10592	NTC	40
65733253	NTC_FAT10592	NTC	27
65733254	NTC_FAT10592	NTC	41
65733255	NTC_FAT10592	NTC	20
65733256	NTC_FAT10592	NTC	37
65733257	NTC_FAT10592	NTC	34
65733258	NTC_FAT10592	NTC	21
65733259	NTC_FAT10592	NTC	63
65733260	NTC_FAT10592	NTC	47
65733261	NTC_FAT10592	NTC	9
65733262	NTC_FAT10592	NTC	35
65733263	NTC_FAT10592	NTC	29
65733264	NTC_FAT10592	NTC	36
65733265	NTC_FAT10592	NTC	98
65733266	NTC_FAT10592	NTC	32
65733267	NTC_FAT10592	NTC	14
65733268	NTC_FAT10592	NTC	47
65733269	NTC_FAT10592	NTC	236
65733270	NTC_FAT10592	NTC	44
65733271	NTC_FAT10592	NTC	134
65733272	NTC_FAT10592	NTC	42
65733273	NTC_FAT10592	NTC	34
65733274	NTC_FAT10592	NTC	39
65733275	NTC_FAT10592	NTC	30
65733276	NTC_FAT10592	NTC	38
65733277	NTC_FAT10592	NTC	63
65733278	NTC_FAT10592	NTC	39
65733279	NTC_FAT10592	NTC	86
65733280	NTC_FAT10592	NTC	12
65733281	NTC_FAT10592	NTC	21
65733282	NTC_FAT10592	NTC	35
65733283	NTC_FAT10592	NTC	33
65733284	NTC_FAT10592	NTC	38
65733285	NTC_FAT10592	NTC	30
65733286	NTC_FAT10592	NTC	46
65733287	NTC_FAT10592	NTC	20
65733288	NTC_FAT10592	NTC	36
65733289	NTC_FAT10592	NTC	34
65733290	NTC_FAT10592	NTC	24
65733291	NTC_FAT10592	NTC	175
65733292	NTC_FAT10592	NTC	67
65733293	NTC_FAT10592	NTC	27
65733294	NTC_FAT10592	NTC	28
65733295	NTC_FAT10592	NTC	54
65733296	NTC_FAT10592	NTC	41
65733297	NTC_FAT10592	NTC	23
65733298	NTC_FAT10592	NTC	170
65733299	NTC_FAT10592	NTC	69
65733300	NTC_FAT10592	NTC	45
65733301	NTC_FAT10592	NTC	95
65733302	NTC_FAT10592	NTC	33
65733303	NTC_FAT10592	NTC	67
65733304	NTC_FAT10592	NTC	103
65733305	NTC_FAT10592	NTC	64
65733306	NTC_FAT10592	NTC	215
65733307	NTC_FAT10592	NTC	79
65733308	NTC_FAT10592	NTC	24
65733309	NTC_FAT10592	NTC	25
65733310	NTC_FAT10592	NTC	36
65733311	NTC_FAT10592	NTC	26
65733312	NTC_FAT10592	NTC	31
65733313	NTC_FAT10592	NTC	35
65733314	NTC_FAT10592	NTC	37
65733315	NTC_FAT10592	NTC	38
65733316	NTC_FAT10592	NTC	10
65733317	NTC_FAT10592	NTC	187
65733318	NTC_FAT10592	NTC	30
65733319	NTC_FAT10592	NTC	136
65733320	NTC_FAT10592	NTC	90
65733321	NTC_FAT10592	NTC	40
65733322	NTC_FAT10592	NTC	28
65733323	NTC_FAT10592	NTC	31
65733324	NTC_FAT10592	NTC	61
65733325	NTC_FAT10592	NTC	32
65733326	NTC_FAT10592	NTC	34
65733327	NTC_FAT10592	NTC	27
65733328	NTC_FAT10592	NTC	42
65733329	NTC_FAT10592	NTC	35
65733330	NTC_FAT10592	NTC	43
65733331	NTC_FAT10592	NTC	63
65733332	NTC_FAT10592	NTC	39
65733333	NTC_FAT10592	NTC	32
65733334	NTC_FAT10592	NTC	35
65733335	NTC_FAT10592	NTC	220
65733336	NTC_FAT10592	NTC	37
65733337	NTC_FAT10592	NTC	36
65733338	NTC_FAT10592	NTC	61
65733339	NTC_FAT10592	NTC	30
65733340	NTC_FAT10592	NTC	46
65733341	NTC_FAT10592	NTC	168
65733342	NTC_FAT10592	NTC	28
65733343	NTC_FAT10592	NTC	31
65733344	NTC_FAT10592	NTC	46
65733345	NTC_FAT10592	NTC	34
65733346	NTC_FAT10592	NTC	315
65733347	NTC_FAT10592	NTC	19
65733348	NTC_FAT10592	NTC	27
65733349	NTC_FAT10592	NTC	12
65733350	NTC_FAT10592	NTC	30
65733351	NTC_FAT10592	NTC	38
65733352	NTC_FAT10592	NTC	139
65733353	NTC_FAT10592	NTC	44
65733354	NTC_FAT10592	NTC	43
65733355	NTC_FAT10592	NTC	19
65733356	NTC_FAT10592	NTC	25
65733357	NTC_FAT10592	NTC	44
65733358	NTC_FAT10592	NTC	57
65733359	NTC_FAT10592	NTC	34
65733360	NTC_FAT10592	NTC	28
65733361	NTC_FAT10592	NTC	17
65733362	NTC_FAT10592	NTC	30
65733363	NTC_FAT10592	NTC	32
65733364	NTC_FAT10592	NTC	32
65733365	NTC_FAT10592	NTC	40
65733366	NTC_FAT10592	NTC	27
65733367	NTC_FAT10592	NTC	25
65733368	NTC_FAT10592	NTC	38
65733369	NTC_FAT10592	NTC	37
65733370	NTC_FAT10592	NTC	27
65733371	NTC_FAT10592	NTC	12
65733372	NTC_FAT10592	NTC	76
65733373	NTC_FAT10592	NTC	13
65733374	NTC_FAT10592	NTC	43
65733375	NTC_FAT10592	NTC	128
65733376	NTC_FAT10592	NTC	11
65733377	NTC_FAT10592	NTC	37
65733378	NTC_FAT10592	NTC	29
65733379	NTC_FAT10592	NTC	17
65733380	NTC_FAT10592	NTC	32
65733381	NTC_FAT10592	NTC	111
65733382	NTC_FAT10592	NTC	28
65733383	NTC_FAT10592	NTC	33
65733384	NTC_FAT10592	NTC	29
65733385	NTC_FAT10592	NTC	37
65733386	NTC_FAT10592	NTC	39
65733387	NTC_FAT10592	NTC	37
65733388	NTC_FAT10592	NTC	39
65733389	NTC_FAT10592	NTC	38
65733390	NTC_FAT10592	NTC	20
65733391	NTC_FAT10592	NTC	38
65733392	NTC_FAT10592	NTC	28
65733393	NTC_FAT10592	NTC	42
65733394	NTC_FAT10592	NTC	39
65733395	NTC_FAT10592	NTC	27
65733396	NTC_FAT10592	NTC	68
65733397	NTC_FAT10592	NTC	36
65733398	NTC_FAT10592	NTC	40
65733399	NTC_FAT10592	NTC	37
65733400	NTC_FAT10592	NTC	107
65733401	NTC_FAT10592	NTC	31
65733402	NTC_FAT10592	NTC	62
65733403	NTC_FAT10592	NTC	31
65733404	NTC_FAT10592	NTC	33
65733405	NTC_FAT10592	NTC	30
65733406	NTC_FAT10592	NTC	35
65733407	NTC_FAT10592	NTC	32
65733408	NTC_FAT10592	NTC	32
65733409	NTC_FAT10592	NTC	40
65733410	NTC_FAT10592	NTC	31
65733411	NTC_FAT10592	NTC	29
65733412	NTC_FAT10592	NTC	50
65733413	NTC_FAT10592	NTC	231
65733414	NTC_FAT10592	NTC	33
65733415	NTC_FAT10592	NTC	38
65733416	NTC_FAT10592	NTC	41
65733417	NTC_FAT10592	NTC	21
65733418	NTC_FAT10592	NTC	38
65733419	NTC_FAT10592	NTC	40
65733420	NTC_FAT10592	NTC	53
65733421	NTC_FAT10592	NTC	55
65733422	NTC_FAT10592	NTC	35
65733423	NTC_FAT10592	NTC	28
65733424	NTC_FAT10592	NTC	46
65733425	NTC_FAT10592	NTC	30
65733426	NTC_FAT10592	NTC	63
65733427	NTC_FAT10592	NTC	77
65733428	NTC_FAT10592	NTC	43
65733429	NTC_FAT10592	NTC	148
65733430	NTC_FAT10592	NTC	37
65733431	NTC_FAT10592	NTC	26
65733432	NTC_FAT10592	NTC	47
65733433	NTC_FAT10592	NTC	138
65733434	NTC_FAT10592	NTC	25
65733435	NTC_FAT10592	NTC	61
65733436	NTC_FAT10592	NTC	11
65733437	NTC_FAT10592	NTC	28
65733438	NTC_FAT10592	NTC	26
65733439	NTC_FAT10592	NTC	19
65733440	NTC_FAT10592	NTC	30
65733441	NTC_FAT10592	NTC	38
65733442	NTC_FAT10592	NTC	55
65733443	NTC_FAT10592	NTC	42
65733444	NTC_FAT10592	NTC	38
65733445	NTC_FAT10592	NTC	43
65733446	NTC_FAT10592	NTC	43
65733447	NTC_FAT10592	NTC	43
65733448	NTC_FAT10592	NTC	46
65733449	NTC_FAT10592	NTC	30
65733450	NTC_FAT10592	NTC	34
65733451	NTC_FAT10592	NTC	38
65733452	NTC_FAT10592	NTC	54
65733453	NTC_FAT10592	NTC	25
65733454	NTC_FAT10592	NTC	57
65733455	NTC_FAT10592	NTC	37
65733456	NTC_FAT10592	NTC	35
65733457	NTC_FAT10592	NTC	93
65733458	NTC_FAT10592	NTC	36
65733459	NTC_FAT10592	NTC	58
65733460	NTC_FAT10592	NTC	25
65733461	NTC_FAT10592	NTC	37
65733462	NTC_FAT10592	NTC	31
65733463	NTC_FAT10592	NTC	124
65733464	NTC_FAT10592	NTC	38
65733465	NTC_FAT10592	NTC	128
65733466	NTC_FAT10592	NTC	17
65733467	NTC_FAT10592	NTC	34
65733468	NTC_FAT10592	NTC	22
65733469	NTC_FAT10592	NTC	31
65733470	NTC_FAT10592	NTC	56
65733471	NTC_FAT10592	NTC	31
65733472	NTC_FAT10592	NTC	34
65733473	NTC_FAT10592	NTC	15
65733474	NTC_FAT10592	NTC	32
65733475	NTC_FAT10592	NTC	24
65733476	NTC_FAT10592	NTC	40
65733477	NTC_FAT10592	NTC	65
65733478	NTC_FAT10592	NTC	38
65733479	NTC_FAT10592	NTC	44
65733480	NTC_FAT10592	NTC	36
65733481	NTC_FAT10592	NTC	29
65733482	NTC_FAT10592	NTC	29
65733483	NTC_FAT10592	NTC	38
65733484	NTC_FAT10592	NTC	32
65733485	NTC_FAT10592	NTC	33
65733486	NTC_FAT10592	NTC	8
65733487	NTC_FAT10592	NTC	43
65733488	NTC_FAT10592	NTC	32
65733489	NTC_FAT10592	NTC	25
65733490	NTC_FAT10592	NTC	32
65733491	NTC_FAT10592	NTC	82
65733492	NTC_FAT10592	NTC	27
65733493	NTC_FAT10592	NTC	102
65733494	NTC_FAT10592	NTC	54
65733495	NTC_FAT10592	NTC	10
65733496	NTC_FAT10592	NTC	34
65733497	NTC_FAT10592	NTC	26
65733498	NTC_FAT10592	NTC	48
65733499	NTC_FAT10592	NTC	41
65733500	NTC_FAT10592	NTC	33
65733501	NTC_FAT10592	NTC	147
65733502	NTC_FAT10592	NTC	27
65733503	NTC_FAT10592	NTC	55
65733504	NTC_FAT10592	NTC	30
65733505	NTC_FAT10592	NTC	58
65733506	NTC_FAT10592	NTC	33
65733507	NTC_FAT10592	NTC	33
65733508	NTC_FAT10592	NTC	33
65733509	NTC_FAT10592	NTC	17
65733510	NTC_FAT10592	NTC	58
65733511	NTC_FAT10592	NTC	31
65733512	NTC_FAT10592	NTC	12
65733513	NTC_FAT10592	NTC	17
65733514	NTC_FAT10592	NTC	18
65733515	NTC_FAT10592	NTC	51
65733516	NTC_FAT10592	NTC	34
65733517	NTC_FAT10592	NTC	24
65733518	NTC_FAT10592	NTC	146
65733519	NTC_FAT10592	NTC	32
65733520	NTC_FAT10592	NTC	36
65733521	NTC_FAT10592	NTC	34
65733522	NTC_FAT10592	NTC	49
65733523	NTC_FAT10592	NTC	30
65733524	NTC_FAT10592	NTC	30
65733525	NTC_FAT10592	NTC	43
65733526	NTC_FAT10592	NTC	40
65733527	NTC_FAT10592	NTC	29
65733528	NTC_FAT10592	NTC	43
65733529	NTC_FAT10592	NTC	35
65733530	NTC_FAT10592	NTC	266
65733531	NTC_FAT10592	NTC	30
65733532	NTC_FAT10592	NTC	107
65733533	NTC_FAT10592	NTC	32
65733534	NTC_FAT10592	NTC	36
65733535	NTC_FAT10592	NTC	20
65733536	NTC_FAT10592	NTC	48
65733537	NTC_FAT10592	NTC	9
65733538	NTC_FAT10592	NTC	42
65733539	NTC_FAT10592	NTC	44
65733540	NTC_FAT10592	NTC	35
65733541	NTC_FAT10592	NTC	29
65733542	NTC_FAT10592	NTC	5
65733543	NTC_FAT10592	NTC	69
65733544	NTC_FAT10592	NTC	42
65733545	NTC_FAT10592	NTC	21
65733546	NTC_FAT10592	NTC	48
65733547	NTC_FAT10592	NTC	34
65733548	NTC_FAT10592	NTC	68
65733549	NTC_FAT10592	NTC	40
65733550	NTC_FAT10592	NTC	29
65733551	NTC_FAT10592	NTC	27
65733552	NTC_FAT10592	NTC	29
65733553	NTC_FAT10592	NTC	33
65733554	NTC_FAT10592	NTC	42
65733555	NTC_FAT10592	NTC	24
65733556	NTC_FAT10592	NTC	39
65733557	NTC_FAT10592	NTC	275
65733558	NTC_FAT10592	NTC	15
65733559	NTC_FAT10592	NTC	148
65733560	NTC_FAT10592	NTC	89
65733561	NTC_FAT10592	NTC	81
65733562	NTC_FAT10592	NTC	20
65733563	NTC_FAT10592	NTC	18
65733564	NTC_FAT10592	NTC	127
65733565	NTC_FAT10592	NTC	34
65733566	NTC_FAT10592	NTC	43
65733567	NTC_FAT10592	NTC	135
65733568	NTC_FAT10592	NTC	20
65733569	NTC_FAT10592	NTC	48
65733570	NTC_FAT10592	NTC	42
65733571	NTC_FAT10592	NTC	30
65733572	NTC_FAT10592	NTC	28
65733573	NTC_FAT10592	NTC	136
65733574	NTC_FAT10592	NTC	31
65733575	NTC_FAT10592	NTC	38
65733576	NTC_FAT10592	NTC	31
65733577	NTC_FAT10592	NTC	119
65733578	NTC_FAT10592	NTC	10
65733579	NTC_FAT10592	NTC	26
65733580	NTC_FAT10592	NTC	48
65733581	NTC_FAT10592	NTC	35
65733582	NTC_FAT10592	NTC	39
65733583	NTC_FAT10592	NTC	36
65733584	NTC_FAT10592	NTC	8
65733585	NTC_FAT10592	NTC	13
65733586	NTC_FAT10592	NTC	41
65733587	NTC_FAT10592	NTC	25
65733588	NTC_FAT10592	NTC	35
65733589	NTC_FAT10592	NTC	39
65733590	NTC_FAT10592	NTC	24
65733591	NTC_FAT10592	NTC	38
65733592	NTC_FAT10592	NTC	30
65733593	NTC_FAT10592	NTC	44
65733594	NTC_FAT10592	NTC	89
65733595	NTC_FAT10592	NTC	30
65733596	NTC_FAT10592	NTC	53
65733597	NTC_FAT10592	NTC	26
65733598	NTC_FAT10592	NTC	33
65733599	NTC_FAT10592	NTC	40
65733600	NTC_FAT10592	NTC	32
65733601	NTC_FAT10592	NTC	101
65733602	NTC_FAT10592	NTC	181
65733603	NTC_FAT10592	NTC	40
65733604	NTC_FAT10592	NTC	60
65733605	NTC_FAT10592	NTC	46
65733606	NTC_FAT10592	NTC	39
65733607	NTC_FAT10592	NTC	42
65733608	NTC_FAT10592	NTC	69
65733609	NTC_FAT10592	NTC	47
65733610	NTC_FAT10592	NTC	38
65733611	NTC_FAT10592	NTC	20
65733612	NTC_FAT10592	NTC	90
65733613	NTC_FAT10592	NTC	25
65733614	NTC_FAT10592	NTC	57
65733615	NTC_FAT10592	NTC	52
65733616	NTC_FAT10592	NTC	54
65733617	NTC_FAT10592	NTC	32
65733618	NTC_FAT10592	NTC	82
65733619	NTC_FAT10592	NTC	35
65733620	NTC_FAT10592	NTC	9
65733621	NTC_FAT10592	NTC	25
65733622	NTC_FAT10592	NTC	37
65733623	NTC_FAT10592	NTC	41
65733624	NTC_FAT10592	NTC	43
65733625	NTC_FAT10592	NTC	44
65733626	NTC_FAT10592	NTC	28
65733627	NTC_FAT10592	NTC	34
65733628	NTC_FAT10592	NTC	45
65733629	NTC_FAT10592	NTC	28
65733630	NTC_FAT10592	NTC	28
65733631	NTC_FAT10592	NTC	35
65733632	NTC_FAT10592	NTC	21
65733633	NTC_FAT10592	NTC	46
65733634	NTC_FAT10592	NTC	80
65733635	NTC_FAT10592	NTC	87
65733636	NTC_FAT10592	NTC	37
65733637	NTC_FAT10592	NTC	44
65733638	NTC_FAT10592	NTC	14
65733639	NTC_FAT10592	NTC	36
65733640	NTC_FAT10592	NTC	27
65733641	NTC_FAT10592	NTC	104
65733642	NTC_FAT10592	NTC	42
65733643	NTC_FAT10592	NTC	32
65733644	NTC_FAT10592	NTC	24
65733645	NTC_FAT10592	NTC	66
65733646	NTC_FAT10592	NTC	49
65733647	NTC_FAT10592	NTC	63
65733648	NTC_FAT10592	NTC	27
65733649	NTC_FAT10592	NTC	37
65733650	NTC_FAT10592	NTC	35
65733651	NTC_FAT10592	NTC	30
65733652	NTC_FAT10592	NTC	23
65733653	NTC_FAT10592	NTC	28
65733654	NTC_FAT10592	NTC	25
65733655	NTC_FAT10592	NTC	51
65733656	NTC_FAT10592	NTC	34
65733657	NTC_FAT10592	NTC	35
65733658	NTC_FAT10592	NTC	111
65733659	NTC_FAT10592	NTC	43
65733660	NTC_FAT10592	NTC	96
65733661	NTC_FAT10592	NTC	60
65733662	NTC_FAT10592	NTC	39
65733663	NTC_FAT10592	NTC	42
65733664	NTC_FAT10592	NTC	33
65733665	NTC_FAT10592	NTC	26
65733666	NTC_FAT10592	NTC	39
65733667	NTC_FAT10592	NTC	44
65733668	NTC_FAT10592	NTC	37
65733669	NTC_FAT10592	NTC	56
65733670	NTC_FAT10592	NTC	34
65733671	NTC_FAT10592	NTC	11
65733672	NTC_FAT10592	NTC	46
65733673	NTC_FAT10592	NTC	26
65733674	NTC_FAT10592	NTC	33
65733675	NTC_FAT10592	NTC	100
65733676	NTC_FAT10592	NTC	20
65733677	NTC_FAT10592	NTC	44
65733678	NTC_FAT10592	NTC	36
65733679	NTC_FAT10592	NTC	45
65733680	NTC_FAT10592	NTC	36
65733681	NTC_FAT10592	NTC	14
65733682	NTC_FAT10592	NTC	33
65733683	NTC_FAT10592	NTC	118
65733684	NTC_FAT10592	NTC	35
65733685	NTC_FAT10592	NTC	30
65733686	NTC_FAT10592	NTC	42
65733687	NTC_FAT10592	NTC	29
65733688	NTC_FAT10592	NTC	31
65733689	NTC_FAT10592	NTC	17
65733690	NTC_FAT10592	NTC	29
65733691	NTC_FAT10592	NTC	37
65733692	NTC_FAT10592	NTC	40
65733693	NTC_FAT10592	NTC	34
65733694	NTC_FAT10592	NTC	67
65733695	NTC_FAT10592	NTC	40
65733696	NTC_FAT10592	NTC	68
65733697	NTC_FAT10592	NTC	37
65733698	NTC_FAT10592	NTC	20
65733699	NTC_FAT10592	NTC	47
65733700	NTC_FAT10592	NTC	29
65733701	NTC_FAT10592	NTC	148
65733702	NTC_FAT10592	NTC	45
65733703	NTC_FAT10592	NTC	28
65733704	NTC_FAT10592	NTC	20
65733705	NTC_FAT10592	NTC	38
65733706	NTC_FAT10592	NTC	33
65733707	NTC_FAT10592	NTC	102
65733708	NTC_FAT10592	NTC	28
65733709	NTC_FAT10592	NTC	30
65733710	NTC_FAT10592	NTC	44
65733711	NTC_FAT10592	NTC	98
65733712	NTC_FAT10592	NTC	46
65733713	NTC_FAT10592	NTC	34
65733714	NTC_FAT10592	NTC	18
65733715	NTC_FAT10592	NTC	45
65733716	NTC_FAT10592	NTC	60
65733717	NTC_FAT10592	NTC	40
65733718	NTC_FAT10592	NTC	55
65733719	NTC_FAT10592	NTC	106
65733720	NTC_FAT10592	NTC	51
65733721	NTC_FAT10592	NTC	19
65733722	NTC_FAT10592	NTC	39
65733723	NTC_FAT10592	NTC	35
65733724	NTC_FAT10592	NTC	59
65733725	NTC_FAT10592	NTC	34
65733726	NTC_FAT10592	NTC	43
65733727	NTC_FAT10592	NTC	93
65733728	NTC_FAT10592	NTC	27
65733729	NTC_FAT10592	NTC	316
65733730	NTC_FAT10592	NTC	36
65733731	NTC_FAT10592	NTC	39
65733732	NTC_FAT10592	NTC	31
65733733	NTC_FAT10592	NTC	30
65733734	NTC_FAT10592	NTC	42
65733735	NTC_FAT10592	NTC	35
65733736	NTC_FAT10592	NTC	17
65733737	NTC_FAT10592	NTC	21
65733738	NTC_FAT10592	NTC	37
65733739	NTC_FAT10592	NTC	27
65733740	NTC_FAT10592	NTC	27
65733741	NTC_FAT10592	NTC	30
65733742	NTC_FAT10592	NTC	33
65733743	NTC_FAT10592	NTC	42
65733744	NTC_FAT10592	NTC	9
65733745	NTC_FAT10592	NTC	60
65733746	NTC_FAT10592	NTC	10
65733747	NTC_FAT10592	NTC	30
65733748	NTC_FAT10592	NTC	28
65733749	NTC_FAT10592	NTC	34
65733750	NTC_FAT10592	NTC	48
65733751	NTC_FAT10592	NTC	55
65733752	NTC_FAT10592	NTC	45
65733753	NTC_FAT10592	NTC	28
65733754	NTC_FAT10592	NTC	54
65733755	NTC_FAT10592	NTC	55
65733756	NTC_FAT10592	NTC	45
65733757	NTC_FAT10592	NTC	38
65733758	NTC_FAT10592	NTC	47
65733759	NTC_FAT10592	NTC	40
65733760	NTC_FAT10592	NTC	45
65733761	NTC_FAT10592	NTC	31
65733762	NTC_FAT10592	NTC	36
65733763	NTC_FAT10592	NTC	36
65733764	NTC_FAT10592	NTC	30
65733765	NTC_FAT10592	NTC	38
65733766	NTC_FAT10592	NTC	28
65733767	NTC_FAT10592	NTC	41
65733768	NTC_FAT10592	NTC	108
65733769	NTC_FAT10592	NTC	35
65733770	NTC_FAT10592	NTC	56
65733771	NTC_FAT10592	NTC	19
65733772	NTC_FAT10592	NTC	29
65733773	NTC_FAT10592	NTC	48
65733774	NTC_FAT10592	NTC	38
65733775	NTC_FAT10592	NTC	37
65733776	NTC_FAT10592	NTC	42
65733777	NTC_FAT10592	NTC	41
65733778	NTC_FAT10592	NTC	27
65733779	NTC_FAT10592	NTC	26
65733780	NTC_FAT10592	NTC	21
65733781	NTC_FAT10592	NTC	66
65733782	NTC_FAT10592	NTC	40
65733783	NTC_FAT10592	NTC	137
65733784	NTC_FAT10592	NTC	91
65733785	NTC_FAT10592	NTC	29
65733786	NTC_FAT10592	NTC	25
65733787	NTC_FAT10592	NTC	83
65733788	NTC_FAT10592	NTC	7
65733789	NTC_FAT10592	NTC	44
65733790	NTC_FAT10592	NTC	29
65733791	NTC_FAT10592	NTC	38
65733792	NTC_FAT10592	NTC	57
65733793	NTC_FAT10592	NTC	35
65733794	NTC_FAT10592	NTC	116
65733795	NTC_FAT10592	NTC	29
65733796	NTC_FAT10592	NTC	30
65733797	NTC_FAT10592	NTC	200
65733798	NTC_FAT10592	NTC	31
65733799	NTC_FAT10592	NTC	45
65733800	NTC_FAT10592	NTC	33
65733801	NTC_FAT10592	NTC	31
65733802	NTC_FAT10592	NTC	31
65733803	NTC_FAT10592	NTC	34
65733804	NTC_FAT10592	NTC	19
65733805	NTC_FAT10592	NTC	41
65733806	NTC_FAT10592	NTC	17
65733807	NTC_FAT10592	NTC	46
65733808	NTC_FAT10592	NTC	43
65733809	NTC_FAT10592	NTC	21
65733810	NTC_FAT10592	NTC	55
65733811	NTC_FAT10592	NTC	43
65733812	NTC_FAT10592	NTC	44
65733813	NTC_FAT10592	NTC	30
65733814	NTC_FAT10592	NTC	29
65733815	NTC_FAT10592	NTC	54
65733816	NTC_FAT10592	NTC	42
65733817	NTC_FAT10592	NTC	90
65733818	NTC_FAT10592	NTC	42
65733819	NTC_FAT10592	NTC	147
65733820	NTC_FAT10592	NTC	44
65733821	NTC_FAT10592	NTC	49
65733822	NTC_FAT10592	NTC	108
65733823	NTC_FAT10592	NTC	29
65733824	NTC_FAT10592	NTC	55
65733825	NTC_FAT10592	NTC	118
65733826	NTC_FAT10592	NTC	13
65733827	NTC_FAT10592	NTC	30
65733828	NTC_FAT10592	NTC	26
65733829	NTC_FAT10592	NTC	28
65733830	NTC_FAT10592	NTC	29
65733831	NTC_FAT10592	NTC	81
65733832	NTC_FAT10592	NTC	136
65733833	NTC_FAT10592	NTC	42
65733834	NTC_FAT10592	NTC	49
65733835	NTC_FAT10592	NTC	28
65733836	NTC_FAT10592	NTC	35
65733837	NTC_FAT10592	NTC	32
65733838	NTC_FAT10592	NTC	27
65733839	NTC_FAT10592	NTC	55
65733840	NTC_FAT10592	NTC	36
65733841	NTC_FAT10592	NTC	33
65733842	NTC_FAT10592	NTC	26
65733843	NTC_FAT10592	NTC	36
65733844	NTC_FAT10592	NTC	40
65733845	NTC_FAT10592	NTC	87
65733846	NTC_FAT10592	NTC	33
65733847	NTC_FAT10592	NTC	81
65733848	NTC_FAT10592	NTC	44
65733849	NTC_FAT10592	NTC	63
65733850	NTC_FAT10592	NTC	33
65733851	NTC_FAT10592	NTC	63
65733852	NTC_FAT10592	NTC	41
65733853	NTC_FAT10592	NTC	38
65733854	NTC_FAT10592	NTC	25
65733855	NTC_FAT10592	NTC	41
65733856	NTC_FAT10592	NTC	65
65733857	NTC_FAT10592	NTC	31
65733858	NTC_FAT10592	NTC	29
65733859	NTC_FAT10592	NTC	28
65733860	NTC_FAT10592	NTC	24
65733861	NTC_FAT10592	NTC	24
65733862	NTC_FAT10592	NTC	32
65733863	NTC_FAT10592	NTC	30
65733864	NTC_FAT10592	NTC	28
65733865	NTC_FAT10592	NTC	35
65733866	NTC_FAT10592	NTC	61
65733867	NTC_FAT10592	NTC	28
65733868	NTC_FAT10592	NTC	30
65733869	NTC_FAT10592	NTC	35
65733870	NTC_FAT10592	NTC	58
65733871	NTC_FAT10592	NTC	52
65733872	NTC_FAT10592	NTC	51
65733873	NTC_FAT10592	NTC	45
65733874	NTC_FAT10592	NTC	33
65733875	NTC_FAT10592	NTC	35
65733876	NTC_FAT10592	NTC	114
65733877	NTC_FAT10592	NTC	59
65733878	NTC_FAT10592	NTC	23
65733879	NTC_FAT10592	NTC	32
65733880	NTC_FAT10592	NTC	33
65733881	NTC_FAT10592	NTC	38
65733882	NTC_FAT10592	NTC	37
65733883	NTC_FAT10592	NTC	66
65733884	NTC_FAT10592	NTC	33
65733885	NTC_FAT10592	NTC	24
65733886	NTC_FAT10592	NTC	26
65733887	NTC_FAT10592	NTC	30
65733888	NTC_FAT10592	NTC	47
65733889	NTC_FAT10592	NTC	38
65733890	NTC_FAT10592	NTC	40
65733891	NTC_FAT10592	NTC	61
65733892	NTC_FAT10592	NTC	37
65733893	NTC_FAT10592	NTC	30
65733894	NTC_FAT10592	NTC	14
65733895	NTC_FAT10592	NTC	40
65733896	NTC_FAT10592	NTC	31
65733897	NTC_FAT10592	NTC	42
65733898	NTC_FAT10592	NTC	33
65733899	NTC_FAT10592	NTC	79
65733900	NTC_FAT10592	NTC	7
65733901	NTC_FAT10592	NTC	38
65733902	NTC_FAT10592	NTC	26
65733903	NTC_FAT10592	NTC	31
65733904	NTC_FAT10592	NTC	8
65733905	NTC_FAT10592	NTC	40
65733906	NTC_FAT10592	NTC	36
65733907	NTC_FAT10592	NTC	26
65733908	NTC_FAT10592	NTC	63
65733909	NTC_FAT10592	NTC	30
65733910	NTC_FAT10592	NTC	50
65733911	NTC_FAT10592	NTC	29
65733912	NTC_FAT10592	NTC	48
65733913	NTC_FAT10592	NTC	40
65733914	NTC_FAT10592	NTC	45
65733915	NTC_FAT10592	NTC	54
65733916	NTC_FAT10592	NTC	39
65733917	NTC_FAT10592	NTC	39
65733918	NTC_FAT10592	NTC	12
65733919	NTC_FAT10592	NTC	48
65733920	NTC_FAT10592	NTC	57
65733921	NTC_FAT10592	NTC	42
65733922	NTC_FAT10592	NTC	156
65733923	NTC_FAT10592	NTC	39
65733924	NTC_FAT10592	NTC	24
65733925	NTC_FAT10592	NTC	32
65733926	NTC_FAT10592	NTC	49
65733927	NTC_FAT10592	NTC	76
65733928	NTC_FAT10592	NTC	35
65733929	NTC_FAT10592	NTC	95
65733930	NTC_FAT10592	NTC	37
65733931	NTC_FAT10592	NTC	48
65733932	NTC_FAT10592	NTC	26
65733933	NTC_FAT10592	NTC	41
65733934	NTC_FAT10592	NTC	122
65733935	NTC_FAT10592	NTC	20
65733936	NTC_FAT10592	NTC	31
65733937	NTC_FAT10592	NTC	37
65733938	NTC_FAT10592	NTC	43
65733939	NTC_FAT10592	NTC	145
65733940	NTC_FAT10592	NTC	97
65733941	NTC_FAT10592	NTC	31
65733942	NTC_FAT10592	NTC	26
65733943	NTC_FAT10592	NTC	33
65733944	NTC_FAT10592	NTC	59
65733945	NTC_FAT10592	NTC	31
65733946	NTC_FAT10592	NTC	26
65733947	NTC_FAT10592	NTC	43
65733948	NTC_FAT10592	NTC	25
65733949	NTC_FAT10592	NTC	25
65733950	NTC_FAT10592	NTC	29
65733951	NTC_FAT10592	NTC	53
65733952	NTC_FAT10592	NTC	39
65733953	NTC_FAT10592	NTC	100
65733954	NTC_FAT10592	NTC	45
65733955	NTC_FAT10592	NTC	28
65733956	NTC_FAT10592	NTC	53
65733957	NTC_FAT10592	NTC	32
65733958	NTC_FAT10592	NTC	39
65733959	NTC_FAT10592	NTC	33
65733960	NTC_FAT10592	NTC	32
65733961	NTC_FAT10592	NTC	9
65733962	NTC_FAT10592	NTC	28
65733963	NTC_FAT10592	NTC	38
65733964	NTC_FAT10592	NTC	28
65733965	NTC_FAT10592	NTC	89
65733966	NTC_FAT10592	NTC	44
65733967	NTC_FAT10592	NTC	34
65733968	NTC_FAT10592	NTC	56
65733969	NTC_FAT10592	NTC	45
65733970	NTC_FAT10592	NTC	112
65733971	NTC_FAT10592	NTC	29
65733972	NTC_FAT10592	NTC	32
65733973	NTC_FAT10592	NTC	166
65733974	NTC_FAT10592	NTC	47
65733975	NTC_FAT10592	NTC	36
65733976	NTC_FAT10592	NTC	43
65733977	NTC_FAT10592	NTC	53
65733978	NTC_FAT10592	NTC	46
65733979	NTC_FAT10592	NTC	30
65733980	NTC_FAT10592	NTC	44
65733981	NTC_FAT10592	NTC	37
65733982	NTC_FAT10592	NTC	39
65733983	NTC_FAT10592	NTC	25
65733984	NTC_FAT10592	NTC	78
65733985	NTC_FAT10592	NTC	40
65733986	NTC_FAT10592	NTC	39
65733987	NTC_FAT10592	NTC	64
65733988	NTC_FAT10592	NTC	21
65733989	NTC_FAT10592	NTC	34
65733990	NTC_FAT10592	NTC	80
65733991	NTC_FAT10592	NTC	38
65733992	NTC_FAT10592	NTC	24
65733993	NTC_FAT10592	NTC	32
65733994	NTC_FAT10592	NTC	29
65733995	NTC_FAT10592	NTC	96
65733996	NTC_FAT10592	NTC	33
65733997	NTC_FAT10592	NTC	28
65733998	NTC_FAT10592	NTC	123
65733999	NTC_FAT10592	NTC	24
65734000	NTC_FAT10592	NTC	42
65734001	NTC_FAT10592	NTC	190
65734002	NTC_FAT10592	NTC	41
65734003	NTC_FAT10592	NTC	142
65734004	NTC_FAT10592	NTC	163
65734005	NTC_FAT10592	NTC	85
65734006	NTC_FAT10592	NTC	33
65734007	NTC_FAT10592	NTC	63
65734008	NTC_FAT10592	NTC	74
65734009	NTC_FAT10592	NTC	33
65734010	NTC_FAT10592	NTC	45
65734011	NTC_FAT10592	NTC	27
65734012	NTC_FAT10592	NTC	13
65734013	NTC_FAT10592	NTC	48
65734014	NTC_FAT10592	NTC	78
65734015	NTC_FAT10592	NTC	45
65734016	NTC_FAT10592	NTC	42
65734017	NTC_FAT10592	NTC	39
65734018	NTC_FAT10592	NTC	152
65734019	NTC_FAT10592	NTC	120
65734020	NTC_FAT10592	NTC	32
65734021	NTC_FAT10592	NTC	37
65734022	NTC_FAT10592	NTC	35
65734023	NTC_FAT10592	NTC	32
65734024	NTC_FAT10592	NTC	53
65734025	NTC_FAT10592	NTC	23
65734026	NTC_FAT10592	NTC	68
65734027	NTC_FAT10592	NTC	35
65734028	NTC_FAT10592	NTC	27
65734029	NTC_FAT10592	NTC	71
65734030	NTC_FAT10592	NTC	10
65734031	NTC_FAT10592	NTC	81
65734032	NTC_FAT10592	NTC	34
65734033	NTC_FAT10592	NTC	189
65734034	NTC_FAT10592	NTC	203
65734035	NTC_FAT10592	NTC	24
65734036	NTC_FAT10592	NTC	13
65734037	NTC_FAT10592	NTC	63
65734038	NTC_FAT10592	NTC	34
65734039	NTC_FAT10592	NTC	49
65734040	NTC_FAT10592	NTC	113
65734041	NTC_FAT10592	NTC	42
65734042	NTC_FAT10592	NTC	51
65734043	NTC_FAT10592	NTC	52
65734044	NTC_FAT10592	NTC	49
65734045	NTC_FAT10592	NTC	28
65734046	NTC_FAT10592	NTC	40
65734047	NTC_FAT10592	NTC	138
65734048	NTC_FAT10592	NTC	43
65734049	NTC_FAT10592	NTC	69
65734050	NTC_FAT10592	NTC	183
65734051	NTC_FAT10592	NTC	37
65734052	NTC_FAT10592	NTC	33
65734053	NTC_FAT10592	NTC	33
65734054	NTC_FAT10592	NTC	39
65734055	NTC_FAT10592	NTC	84
65734056	NTC_FAT10592	NTC	43
65734057	NTC_FAT10592	NTC	9
65734058	NTC_FAT10592	NTC	37
65734059	NTC_FAT10592	NTC	36
65734060	NTC_FAT10592	NTC	33
65734061	NTC_FAT10592	NTC	36
65734062	NTC_FAT10592	NTC	34
65734063	NTC_FAT10592	NTC	38
65734064	NTC_FAT10592	NTC	29
65734065	NTC_FAT10592	NTC	37
65734066	NTC_FAT10592	NTC	33
65734067	NTC_FAT10592	NTC	282
65734068	NTC_FAT10592	NTC	26
65734069	NTC_FAT10592	NTC	33
65734070	NTC_FAT10592	NTC	69
65734071	NTC_FAT10592	NTC	99
65734072	NTC_FAT10592	NTC	39
65734073	NTC_FAT10592	NTC	31
65734074	NTC_FAT10592	NTC	41
65734075	NTC_FAT10592	NTC	29
65734076	NTC_FAT10592	NTC	45
65734077	NTC_FAT10592	NTC	25
65734078	NTC_FAT10592	NTC	45
65734079	NTC_FAT10592	NTC	24
65734080	NTC_FAT10592	NTC	230
65734081	NTC_FAT10592	NTC	34
65734082	NTC_FAT10592	NTC	56
65734083	NTC_FAT10592	NTC	47
65734084	NTC_FAT10592	NTC	50
65734085	NTC_FAT10592	NTC	31
65734086	NTC_FAT10592	NTC	35
65734087	NTC_FAT10592	NTC	27
65734088	NTC_FAT10592	NTC	231
65734089	NTC_FAT10592	NTC	41
65734090	NTC_FAT10592	NTC	31
65734091	NTC_FAT10592	NTC	12
65734092	NTC_FAT10592	NTC	98
65734093	NTC_FAT10592	NTC	128
65734094	NTC_FAT10592	NTC	72
65734095	NTC_FAT10592	NTC	36
65734096	NTC_FAT10592	NTC	24
65734097	NTC_FAT10592	NTC	39
65734098	NTC_FAT10592	NTC	27
65734099	NTC_FAT10592	NTC	40
65734100	NTC_FAT10592	NTC	36
65734101	NTC_FAT10592	NTC	47
65734102	NTC_FAT10592	NTC	31
65734103	NTC_FAT10592	NTC	9
65734104	NTC_FAT10592	NTC	27
65734105	NTC_FAT10592	NTC	21
65734106	NTC_FAT10592	NTC	33
65734107	NTC_FAT10592	NTC	30
65734108	NTC_FAT10592	NTC	97
65734109	NTC_FAT10592	NTC	23
65734110	NTC_FAT10592	NTC	34
65734111	NTC_FAT10592	NTC	34
65734112	NTC_FAT10592	NTC	41
65734113	NTC_FAT10592	NTC	27
65734114	NTC_FAT10592	NTC	38
65734115	NTC_FAT10592	NTC	33
65734116	NTC_FAT10592	NTC	155
65734117	NTC_FAT10592	NTC	56
65734118	NTC_FAT10592	NTC	66
65734119	NTC_FAT10592	NTC	51
65734120	NTC_FAT10592	NTC	39
65734121	NTC_FAT10592	NTC	27
65734122	NTC_FAT10592	NTC	171
65734123	NTC_FAT10592	NTC	29
65734124	NTC_FAT10592	NTC	90
65734125	NTC_FAT10592	NTC	138
65734126	NTC_FAT10592	NTC	51
65734127	NTC_FAT10592	NTC	52
65734128	NTC_FAT10592	NTC	26
65734129	NTC_FAT10592	NTC	23
65734130	NTC_FAT10592	NTC	34
65734131	NTC_FAT10592	NTC	29
65734132	NTC_FAT10592	NTC	47
65734133	NTC_FAT10592	NTC	141
65734134	NTC_FAT10592	NTC	32
65734135	NTC_FAT10592	NTC	55
65734136	NTC_FAT10592	NTC	35
65734137	NTC_FAT10592	NTC	29
65734138	NTC_FAT10592	NTC	56
65734139	NTC_FAT10592	NTC	103
65734140	NTC_FAT10592	NTC	49
65734141	NTC_FAT10592	NTC	46
65734142	NTC_FAT10592	NTC	37
65734143	NTC_FAT10592	NTC	26
65734144	NTC_FAT10592	NTC	31
65734145	NTC_FAT10592	NTC	32
65734146	NTC_FAT10592	NTC	23
65734147	NTC_FAT10592	NTC	27
65734148	NTC_FAT10592	NTC	167
65734149	NTC_FAT10592	NTC	35
65734150	NTC_FAT10592	NTC	64
65734151	NTC_FAT10592	NTC	61
65734152	NTC_FAT10592	NTC	24
65734153	NTC_FAT10592	NTC	38
65734154	NTC_FAT10592	NTC	19
65734155	NTC_FAT10592	NTC	35
65734156	NTC_FAT10592	NTC	46
65734157	NTC_FAT10592	NTC	48
65734158	NTC_FAT10592	NTC	43
65734159	NTC_FAT10592	NTC	29
65734160	NTC_FAT10592	NTC	58
65734161	NTC_FAT10592	NTC	35
65734162	NTC_FAT10592	NTC	14
65734163	NTC_FAT10592	NTC	40
65734164	NTC_FAT10592	NTC	46
65734165	NTC_FAT10592	NTC	33
65734166	NTC_FAT10592	NTC	24
65734167	NTC_FAT10592	NTC	28
65734168	NTC_FAT10592	NTC	40
65734169	NTC_FAT10592	NTC	29
65734170	NTC_FAT10592	NTC	39
65734171	NTC_FAT10592	NTC	44
65734172	NTC_FAT10592	NTC	29
65734173	NTC_FAT10592	NTC	33
65734174	NTC_FAT10592	NTC	35
65734175	NTC_FAT10592	NTC	29
65734176	NTC_FAT10592	NTC	30
65734177	NTC_FAT10592	NTC	215
65734178	NTC_FAT10592	NTC	62
65734179	NTC_FAT10592	NTC	104
65734180	NTC_FAT10592	NTC	30
65734181	NTC_FAT10592	NTC	45
65734182	NTC_FAT10592	NTC	32
65734183	NTC_FAT10592	NTC	33
65734184	NTC_FAT10592	NTC	48
65734185	NTC_FAT10592	NTC	33
65734186	NTC_FAT10592	NTC	79
65734187	NTC_FAT10592	NTC	32
65734188	NTC_FAT10592	NTC	60
65734189	NTC_FAT10592	NTC	32
65734190	NTC_FAT10592	NTC	71
65734191	NTC_FAT10592	NTC	29
65734192	NTC_FAT10592	NTC	36
65734193	NTC_FAT10592	NTC	40
65734194	NTC_FAT10592	NTC	38
65734195	NTC_FAT10592	NTC	30
65734196	NTC_FAT10592	NTC	50
65734197	NTC_FAT10592	NTC	70
65734198	NTC_FAT10592	NTC	120
65734199	NTC_FAT10592	NTC	51
65734200	NTC_FAT10592	NTC	28
65734201	NTC_FAT10592	NTC	33
65734202	NTC_FAT10592	NTC	41
65734203	NTC_FAT10592	NTC	27
65734204	NTC_FAT10592	NTC	81
65734205	NTC_FAT10592	NTC	107
65734206	NTC_FAT10592	NTC	27
65734207	NTC_FAT10592	NTC	21
65734208	NTC_FAT10592	NTC	43
65734209	NTC_FAT10592	NTC	29
65734210	NTC_FAT10592	NTC	27
65734211	NTC_FAT10592	NTC	38
65734212	NTC_FAT10592	NTC	33
65734213	NTC_FAT10592	NTC	191
65734214	NTC_FAT10592	NTC	34
65734215	NTC_FAT10592	NTC	66
65734216	NTC_FAT10592	NTC	27
65734217	NTC_FAT10592	NTC	41
65734218	NTC_FAT10592	NTC	52
65734219	NTC_FAT10592	NTC	33
65734220	NTC_FAT10592	NTC	20
65734221	NTC_FAT10592	NTC	43
65734222	NTC_FAT10592	NTC	41
65734223	NTC_FAT10592	NTC	44
65734224	NTC_FAT10592	NTC	58
65734225	NTC_FAT10592	NTC	34
65734226	NTC_FAT10592	NTC	34
65734227	NTC_FAT10592	NTC	29
65734228	NTC_FAT10592	NTC	73
65734229	NTC_FAT10592	NTC	54
65734230	NTC_FAT10592	NTC	30
65734231	NTC_FAT10592	NTC	35
65734232	NTC_FAT10592	NTC	23
65734233	NTC_FAT10592	NTC	37
65734234	NTC_FAT10592	NTC	45
65734235	NTC_FAT10592	NTC	30
65734236	NTC_FAT10592	NTC	118
65734237	NTC_FAT10592	NTC	40
65734238	NTC_FAT10592	NTC	40
65734239	NTC_FAT10592	NTC	51
65734240	NTC_FAT10592	NTC	5
65734241	NTC_FAT10592	NTC	25
65734242	NTC_FAT10592	NTC	124
65734243	NTC_FAT10592	NTC	20
65734244	NTC_FAT10592	NTC	117
65734245	NTC_FAT10592	NTC	32
65734246	NTC_FAT10592	NTC	53
65734247	NTC_FAT10592	NTC	258
65734248	NTC_FAT10592	NTC	51
65734249	NTC_FAT10592	NTC	145
65734250	NTC_FAT10592	NTC	31
65734251	NTC_FAT10592	NTC	27
65734252	NTC_FAT10592	NTC	35
65734253	NTC_FAT10592	NTC	214
65734254	NTC_FAT10592	NTC	46
65734255	NTC_FAT10592	NTC	34
65734256	NTC_FAT10592	NTC	29
65734257	NTC_FAT10592	NTC	33
65734258	NTC_FAT10592	NTC	32
65734259	NTC_FAT10592	NTC	36
65734260	NTC_FAT10592	NTC	64
65734261	NTC_FAT10592	NTC	36
65734262	NTC_FAT10592	NTC	32
65734263	NTC_FAT10592	NTC	37
65734264	NTC_FAT10592	NTC	45
65734265	NTC_FAT10592	NTC	31
65734266	NTC_FAT10592	NTC	28
65734267	NTC_FAT10592	NTC	37
65734268	NTC_FAT10592	NTC	36
65734269	NTC_FAT10592	NTC	29
65734270	NTC_FAT10592	NTC	285
65734271	NTC_FAT10592	NTC	29
65734272	NTC_FAT10592	NTC	39
65734273	NTC_FAT10592	NTC	243
65734274	NTC_FAT10592	NTC	31
65734275	NTC_FAT10592	NTC	59
65734276	NTC_FAT10592	NTC	69
65734277	NTC_FAT10592	NTC	36
65734278	NTC_FAT10592	NTC	19
65734279	NTC_FAT10592	NTC	28
65734280	NTC_FAT10592	NTC	36
65734281	NTC_FAT10592	NTC	9
65734282	NTC_FAT10592	NTC	26
65734283	NTC_FAT10592	NTC	32
65734284	NTC_FAT10592	NTC	39
65734285	NTC_FAT10592	NTC	43
65734286	NTC_FAT10592	NTC	27
65734287	NTC_FAT10592	NTC	27
65734288	NTC_FAT10592	NTC	27
65734289	NTC_FAT10592	NTC	38
65734290	NTC_FAT10592	NTC	129
65734291	NTC_FAT10592	NTC	43
65734292	NTC_FAT10592	NTC	26
65734293	NTC_FAT10592	NTC	23
65734294	NTC_FAT10592	NTC	35
65734295	NTC_FAT10592	NTC	48
65734296	NTC_FAT10592	NTC	25
65734297	NTC_FAT10592	NTC	69
65734298	NTC_FAT10592	NTC	42
65734299	NTC_FAT10592	NTC	44
65734300	NTC_FAT10592	NTC	35
65734301	NTC_FAT10592	NTC	30
65734302	NTC_FAT10592	NTC	17
65734303	NTC_FAT10592	NTC	43
65734304	NTC_FAT10592	NTC	12
65734305	NTC_FAT10592	NTC	35
65734306	NTC_FAT10592	NTC	43
65734307	NTC_FAT10592	NTC	63
65734308	NTC_FAT10592	NTC	38
65734309	NTC_FAT10592	NTC	48
65734310	NTC_FAT10592	NTC	79
65734311	NTC_FAT10592	NTC	91
65734312	NTC_FAT10592	NTC	59
65734313	NTC_FAT10592	NTC	66
65734314	NTC_FAT10592	NTC	42
65734315	NTC_FAT10592	NTC	30
65734316	NTC_FAT10592	NTC	51
65734317	NTC_FAT10592	NTC	36
65734318	NTC_FAT10592	NTC	37
65734319	NTC_FAT10592	NTC	39
65734320	NTC_FAT10592	NTC	40
65734321	NTC_FAT10592	NTC	29
65734322	NTC_FAT10592	NTC	34
65734323	NTC_FAT10592	NTC	37
65734324	NTC_FAT10592	NTC	163
65734325	NTC_FAT10592	NTC	77
65734326	NTC_FAT10592	NTC	121
65734327	NTC_FAT10592	NTC	35
65734328	NTC_FAT10592	NTC	59
65734329	NTC_FAT10592	NTC	56
65734330	NTC_FAT10592	NTC	31
65734331	NTC_FAT10592	NTC	70
65734332	NTC_FAT10592	NTC	113
65734333	NTC_FAT10592	NTC	277
65734334	NTC_FAT10592	NTC	23
65734335	NTC_FAT10592	NTC	44
65734336	NTC_FAT10592	NTC	35
65734337	NTC_FAT10592	NTC	35
65734338	NTC_FAT10592	NTC	45
65734339	NTC_FAT10592	NTC	35
65734340	NTC_FAT10592	NTC	31
65734341	NTC_FAT10592	NTC	24
65734342	NTC_FAT10592	NTC	84
65734343	NTC_FAT10592	NTC	40
65734344	NTC_FAT10592	NTC	23
65734345	NTC_FAT10592	NTC	27
65734346	NTC_FAT10592	NTC	57
65734347	NTC_FAT10592	NTC	51
65734348	NTC_FAT10592	NTC	49
65734349	NTC_FAT10592	NTC	44
65734350	NTC_FAT10592	NTC	51
65734351	NTC_FAT10592	NTC	50
65734352	NTC_FAT10592	NTC	37
65734353	NTC_FAT10592	NTC	62
65734354	NTC_FAT10592	NTC	169
65734355	NTC_FAT10592	NTC	27
65734356	NTC_FAT10592	NTC	20
65734357	NTC_FAT10592	NTC	163
65734358	NTC_FAT10592	NTC	29
65734359	NTC_FAT10592	NTC	47
65734360	NTC_FAT10592	NTC	41
65734361	NTC_FAT10592	NTC	42
65734362	NTC_FAT10592	NTC	102
65734363	NTC_FAT10592	NTC	31
65734364	NTC_FAT10592	NTC	29
65734365	NTC_FAT10592	NTC	71
65734366	NTC_FAT10592	NTC	126
65734367	NTC_FAT10592	NTC	39
65734368	NTC_FAT10592	NTC	35
65734369	NTC_FAT10592	NTC	45
65734370	NTC_FAT10592	NTC	32
65734371	NTC_FAT10592	NTC	36
65734372	NTC_FAT10592	NTC	149
65734373	NTC_FAT10592	NTC	29
65734374	NTC_FAT10592	NTC	84
65734375	NTC_FAT10592	NTC	34
65734376	NTC_FAT10592	NTC	30
65734377	NTC_FAT10592	NTC	40
65734378	NTC_FAT10592	NTC	343
65734379	NTC_FAT10592	NTC	39
65734380	NTC_FAT10592	NTC	158
65734381	NTC_FAT10592	NTC	22
65734382	NTC_FAT10592	NTC	18
65734383	NTC_FAT10592	NTC	31
65734384	NTC_FAT10592	NTC	33
65734385	NTC_FAT10592	NTC	36
65734386	NTC_FAT10592	NTC	42
65734387	NTC_FAT10592	NTC	34
65734388	NTC_FAT10592	NTC	32
65734389	NTC_FAT10592	NTC	56
65734390	NTC_FAT10592	NTC	60
65734391	NTC_FAT10592	NTC	45
65734392	NTC_FAT10592	NTC	26
65734393	NTC_FAT10592	NTC	43
65734394	NTC_FAT10592	NTC	30
65734395	NTC_FAT10592	NTC	20
65734396	NTC_FAT10592	NTC	50
65734397	NTC_FAT10592	NTC	31
65734398	NTC_FAT10592	NTC	29
65734399	NTC_FAT10592	NTC	31
65734400	NTC_FAT10592	NTC	40
65734401	NTC_FAT10592	NTC	31
65734402	NTC_FAT10592	NTC	27
65734403	NTC_FAT10592	NTC	29
65734404	NTC_FAT10592	NTC	39
65734405	NTC_FAT10592	NTC	13
65734406	NTC_FAT10592	NTC	61
65734407	NTC_FAT10592	NTC	37
65734408	NTC_FAT10592	NTC	73
65734409	NTC_FAT10592	NTC	42
65734410	NTC_FAT10592	NTC	24
65734411	NTC_FAT10592	NTC	84
65734412	NTC_FAT10592	NTC	134
65734413	NTC_FAT10592	NTC	30
65734414	NTC_FAT10592	NTC	38
65734415	NTC_FAT10592	NTC	71
65734416	NTC_FAT10592	NTC	37
65734417	NTC_FAT10592	NTC	33
65734418	NTC_FAT10592	NTC	33
65734419	NTC_FAT10592	NTC	33
65734420	NTC_FAT10592	NTC	54
65734421	NTC_FAT10592	NTC	55
65734422	NTC_FAT10592	NTC	43
65734423	NTC_FAT10592	NTC	20
65734424	NTC_FAT10592	NTC	31
65734425	NTC_FAT10592	NTC	63
65734426	NTC_FAT10592	NTC	39
65734427	NTC_FAT10592	NTC	38
65734428	NTC_FAT10592	NTC	52
65734429	NTC_FAT10592	NTC	39
65734430	NTC_FAT10592	NTC	182
65734431	NTC_FAT10592	NTC	49
65734432	NTC_FAT10592	NTC	49
65734433	NTC_FAT10592	NTC	98
65734434	NTC_FAT10592	NTC	49
65734435	NTC_FAT10592	NTC	55
65734436	NTC_FAT10592	NTC	28
65734437	NTC_FAT10592	NTC	35
65734438	NTC_FAT10592	NTC	29
65734439	NTC_FAT10592	NTC	29
65734440	NTC_FAT10592	NTC	26
65734441	NTC_FAT10592	NTC	23
65734442	NTC_FAT10592	NTC	42
65734443	NTC_FAT10592	NTC	28
65734444	NTC_FAT10592	NTC	34
65734445	NTC_FAT10592	NTC	33
65734446	NTC_FAT10592	NTC	53
65734447	NTC_FAT10592	NTC	100
65734448	NTC_FAT10592	NTC	107
65734449	NTC_FAT10592	NTC	33
65734450	NTC_FAT10592	NTC	33
65734451	NTC_FAT10592	NTC	26
65734452	NTC_FAT10592	NTC	117
65734453	NTC_FAT10592	NTC	39
65734454	NTC_FAT10592	NTC	30
65734455	NTC_FAT10592	NTC	33
65734456	NTC_FAT10592	NTC	33
65734457	NTC_FAT10592	NTC	52
65734458	NTC_FAT10592	NTC	36
65734459	NTC_FAT10592	NTC	30
65734460	NTC_FAT10592	NTC	45
65734461	NTC_FAT10592	NTC	36
65734462	NTC_FAT10592	NTC	38
65734463	NTC_FAT10592	NTC	68
65734464	NTC_FAT10592	NTC	35
65734465	NTC_FAT10592	NTC	20
65734466	NTC_FAT10592	NTC	42
65734467	NTC_FAT10592	NTC	53
65734468	NTC_FAT10592	NTC	53
65734469	NTC_FAT10592	NTC	36
65734470	NTC_FAT10592	NTC	31
65734471	NTC_FAT10592	NTC	35
65734472	NTC_FAT10592	NTC	51
65734473	NTC_FAT10592	NTC	31
65734474	NTC_FAT10592	NTC	52
65734475	NTC_FAT10592	NTC	31
65734476	NTC_FAT10592	NTC	23
65734477	NTC_FAT10592	NTC	42
65734478	NTC_FAT10592	NTC	28
65734479	NTC_FAT10592	NTC	29
65734480	NTC_FAT10592	NTC	48
65734481	NTC_FAT10592	NTC	10
65734482	NTC_FAT10592	NTC	42
65734483	NTC_FAT10592	NTC	28
65734484	NTC_FAT10592	NTC	45
65734485	NTC_FAT10592	NTC	34
65734486	NTC_FAT10592	NTC	30
65734487	NTC_FAT10592	NTC	45
65734488	NTC_FAT10592	NTC	46
65734489	NTC_FAT10592	NTC	127
65734490	NTC_FAT10592	NTC	35
65734491	NTC_FAT10592	NTC	31
65734492	NTC_FAT10592	NTC	70
65734493	NTC_FAT10592	NTC	29
65734494	NTC_FAT10592	NTC	36
65734495	NTC_FAT10592	NTC	27
65734496	NTC_FAT10592	NTC	82
65734497	NTC_FAT10592	NTC	32
65734498	NTC_FAT10592	NTC	30
65734499	NTC_FAT10592	NTC	78
65734500	NTC_FAT10592	NTC	58
65734501	NTC_FAT10592	NTC	22
65734502	NTC_FAT10592	NTC	46
65734503	NTC_FAT10592	NTC	30
65734504	NTC_FAT10592	NTC	80
65734505	NTC_FAT10592	NTC	44
65734506	NTC_FAT10592	NTC	82
65734507	NTC_FAT10592	NTC	152
65734508	NTC_FAT10592	NTC	50
65734509	NTC_FAT10592	NTC	119
65734510	NTC_FAT10592	NTC	47
65734511	NTC_FAT10592	NTC	133
65734512	NTC_FAT10592	NTC	10
65734513	NTC_FAT10592	NTC	198
65734514	NTC_FAT10592	NTC	42
65734515	NTC_FAT10592	NTC	33
65734516	NTC_FAT10592	NTC	26
65734517	NTC_FAT10592	NTC	27
65734518	NTC_FAT10592	NTC	36
65734519	NTC_FAT10592	NTC	35
65734520	NTC_FAT10592	NTC	98
65734521	NTC_FAT10592	NTC	28
65734522	NTC_FAT10592	NTC	33
65734523	NTC_FAT10592	NTC	25
65734524	NTC_FAT10592	NTC	27
65734525	NTC_FAT10592	NTC	40
65734526	NTC_FAT10592	NTC	37
65734527	NTC_FAT10592	NTC	26
65734528	NTC_FAT10592	NTC	37
65734529	NTC_FAT10592	NTC	37
65734530	NTC_FAT10592	NTC	70
65734531	NTC_FAT10592	NTC	69
65734532	NTC_FAT10592	NTC	54
65734533	NTC_FAT10592	NTC	97
65734534	NTC_FAT10592	NTC	26
65734535	NTC_FAT10592	NTC	50
65734536	NTC_FAT10592	NTC	63
65734537	NTC_FAT10592	NTC	162
65734538	NTC_FAT10592	NTC	226
65734539	NTC_FAT10592	NTC	53
65734540	NTC_FAT10592	NTC	18
65734541	NTC_FAT10592	NTC	9
65734542	NTC_FAT10592	NTC	26
65734543	NTC_FAT10592	NTC	42
65734544	NTC_FAT10592	NTC	29
65734545	NTC_FAT10592	NTC	76
65734546	NTC_FAT10592	NTC	42
65734547	NTC_FAT10592	NTC	58
65734548	NTC_FAT10592	NTC	36
65734549	NTC_FAT10592	NTC	65
65734550	NTC_FAT10592	NTC	88
65734551	NTC_FAT10592	NTC	30
65734552	NTC_FAT10592	NTC	46
65734553	NTC_FAT10592	NTC	98
65734554	NTC_FAT10592	NTC	27
65734555	NTC_FAT10592	NTC	20
65734556	NTC_FAT10592	NTC	49
65734557	NTC_FAT10592	NTC	60
65734558	NTC_FAT10592	NTC	56
65734559	NTC_FAT10592	NTC	30
65734560	NTC_FAT10592	NTC	26
65734561	NTC_FAT10592	NTC	22
65734562	NTC_FAT10592	NTC	30
65734563	NTC_FAT10592	NTC	49
65734564	NTC_FAT10592	NTC	33
65734565	NTC_FAT10592	NTC	38
65734566	NTC_FAT10592	NTC	40
65734567	NTC_FAT10592	NTC	43
65734568	NTC_FAT10592	NTC	72
65734569	NTC_FAT10592	NTC	54
65734570	NTC_FAT10592	NTC	41
65734571	NTC_FAT10592	NTC	41
65734572	NTC_FAT10592	NTC	35
65734573	NTC_FAT10592	NTC	9
65734574	NTC_FAT10592	NTC	55
65734575	NTC_FAT10592	NTC	27
65734576	NTC_FAT10592	NTC	31
65734577	NTC_FAT10592	NTC	42
65734578	NTC_FAT10592	NTC	34
65734579	NTC_FAT10592	NTC	33
65734580	NTC_FAT10592	NTC	20
65734581	NTC_FAT10592	NTC	44
65734582	NTC_FAT10592	NTC	32
65734583	NTC_FAT10592	NTC	27
65734584	NTC_FAT10592	NTC	68
65734585	NTC_FAT10592	NTC	56
65734586	NTC_FAT10592	NTC	27
65734587	NTC_FAT10592	NTC	36
65734588	NTC_FAT10592	NTC	130
65734589	NTC_FAT10592	NTC	269
65734590	NTC_FAT10592	NTC	42
65734591	NTC_FAT10592	NTC	27
65734592	NTC_FAT10592	NTC	40
65734593	NTC_FAT10592	NTC	34
65734594	NTC_FAT10592	NTC	70
65734595	NTC_FAT10592	NTC	26
65734596	NTC_FAT10592	NTC	37
65734597	NTC_FAT10592	NTC	279
65734598	NTC_FAT10592	NTC	38
65734599	NTC_FAT10592	NTC	27
65734600	NTC_FAT10592	NTC	29
65734601	NTC_FAT10592	NTC	56
65734602	NTC_FAT10592	NTC	38
65734603	NTC_FAT10592	NTC	42
65734604	NTC_FAT10592	NTC	13
65734605	NTC_FAT10592	NTC	70
65734606	NTC_FAT10592	NTC	54
65734607	NTC_FAT10592	NTC	44
65734608	NTC_FAT10592	NTC	133
65734609	NTC_FAT10592	NTC	62
65734610	NTC_FAT10592	NTC	43
65734611	NTC_FAT10592	NTC	72
65734612	NTC_FAT10592	NTC	52
65734613	NTC_FAT10592	NTC	38
65734614	NTC_FAT10592	NTC	55
65734615	NTC_FAT10592	NTC	42
65734616	NTC_FAT10592	NTC	28
65734617	NTC_FAT10592	NTC	56
65734618	NTC_FAT10592	NTC	35
65734619	NTC_FAT10592	NTC	261
65734620	NTC_FAT10592	NTC	35
65734621	NTC_FAT10592	NTC	41
65734622	NTC_FAT10592	NTC	31
65734623	NTC_FAT10592	NTC	55
65734624	NTC_FAT10592	NTC	25
65734625	NTC_FAT10592	NTC	124
65734626	NTC_FAT10592	NTC	45
65734627	NTC_FAT10592	NTC	48
65734628	NTC_FAT10592	NTC	11
65734629	NTC_FAT10592	NTC	8
65734630	NTC_FAT10592	NTC	29
65734631	NTC_FAT10592	NTC	28
65734632	NTC_FAT10592	NTC	135
65734633	NTC_FAT10592	NTC	139
65734634	NTC_FAT10592	NTC	30
65734635	NTC_FAT10592	NTC	53
65734636	NTC_FAT10592	NTC	80
65734637	NTC_FAT10592	NTC	17
65734638	NTC_FAT10592	NTC	36
65734639	NTC_FAT10592	NTC	38
65734640	NTC_FAT10592	NTC	7
65734641	NTC_FAT10592	NTC	85
65734642	NTC_FAT10592	NTC	26
65734643	NTC_FAT10592	NTC	26
65734644	NTC_FAT10592	NTC	32
65734645	NTC_FAT10592	NTC	22
65734646	NTC_FAT10592	NTC	30
65734647	NTC_FAT10592	NTC	134
65734648	NTC_FAT10592	NTC	34
65734649	NTC_FAT10592	NTC	36
65734650	NTC_FAT10592	NTC	25
65734651	NTC_FAT10592	NTC	34
65734652	NTC_FAT10592	NTC	47
65734653	NTC_FAT10592	NTC	24
65734654	NTC_FAT10592	NTC	47
65734655	NTC_FAT10592	NTC	37
65734656	NTC_FAT10592	NTC	24
65734657	NTC_FAT10592	NTC	30
65734658	NTC_FAT10592	NTC	30
65734659	NTC_FAT10592	NTC	109
65734660	NTC_FAT10592	NTC	27
65734661	NTC_FAT10592	NTC	30
65734662	NTC_FAT10592	NTC	50
65734663	NTC_FAT10592	NTC	39
65734664	NTC_FAT10592	NTC	39
65734665	NTC_FAT10592	NTC	52
65734666	NTC_FAT10592	NTC	31
65734667	NTC_FAT10592	NTC	64
65734668	NTC_FAT10592	NTC	30
65734669	NTC_FAT10592	NTC	32
65734670	NTC_FAT10592	NTC	51
65734671	NTC_FAT10592	NTC	43
65734672	NTC_FAT10592	NTC	47
65734673	NTC_FAT10592	NTC	33
65734674	NTC_FAT10592	NTC	22
65734675	NTC_FAT10592	NTC	27
65734676	NTC_FAT10592	NTC	29
65734677	NTC_FAT10592	NTC	42
65734678	NTC_FAT10592	NTC	26
65734679	NTC_FAT10592	NTC	8
65734680	NTC_FAT10592	NTC	212
65734681	NTC_FAT10592	NTC	29
65734682	NTC_FAT10592	NTC	28
65734683	NTC_FAT10592	NTC	27
65734684	NTC_FAT10592	NTC	30
65734685	NTC_FAT10592	NTC	18
65734686	NTC_FAT10592	NTC	36
65734687	NTC_FAT10592	NTC	27
65734688	NTC_FAT10592	NTC	65
65734689	NTC_FAT10592	NTC	52
65734690	NTC_FAT10592	NTC	28
65734691	NTC_FAT10592	NTC	36
65734692	NTC_FAT10592	NTC	41
65734693	NTC_FAT10592	NTC	29
65734694	NTC_FAT10592	NTC	38
65734695	NTC_FAT10592	NTC	36
65734696	NTC_FAT10592	NTC	121
65734697	NTC_FAT10592	NTC	28
65734698	NTC_FAT10592	NTC	28
65734699	NTC_FAT10592	NTC	34
65734700	NTC_FAT10592	NTC	47
65734701	NTC_FAT10592	NTC	40
65734702	NTC_FAT10592	NTC	23
65734703	NTC_FAT10592	NTC	37
65734704	NTC_FAT10592	NTC	38
65734705	NTC_FAT10592	NTC	35
65734706	NTC_FAT10592	NTC	25
65734707	NTC_FAT10592	NTC	47
65734708	NTC_FAT10592	NTC	67
65734709	NTC_FAT10592	NTC	16
65734710	NTC_FAT10592	NTC	109
65734711	NTC_FAT10592	NTC	28
65734712	NTC_FAT10592	NTC	65
65734713	NTC_FAT10592	NTC	178
65734714	NTC_FAT10592	NTC	26
65734715	NTC_FAT10592	NTC	21
65734716	NTC_FAT10592	NTC	23
65734717	NTC_FAT10592	NTC	71
65734718	NTC_FAT10592	NTC	42
65734719	NTC_FAT10592	NTC	61
65734720	NTC_FAT10592	NTC	28
65734721	NTC_FAT10592	NTC	28
65734722	NTC_FAT10592	NTC	31
65734723	NTC_FAT10592	NTC	23
65734724	NTC_FAT10592	NTC	58
65734725	NTC_FAT10592	NTC	229
65734726	NTC_FAT10592	NTC	11
65734727	NTC_FAT10592	NTC	92
65734728	NTC_FAT10592	NTC	21
65734729	NTC_FAT10592	NTC	8
65734730	NTC_FAT10592	NTC	32
65734731	NTC_FAT10592	NTC	38
65734732	NTC_FAT10592	NTC	36
65734733	NTC_FAT10592	NTC	97
65734734	NTC_FAT10592	NTC	59
65734735	NTC_FAT10592	NTC	55
65734736	NTC_FAT10592	NTC	34
65734737	NTC_FAT10592	NTC	20
65734738	NTC_FAT10592	NTC	78
65734739	NTC_FAT10592	NTC	30
65734740	NTC_FAT10592	NTC	59
65734741	NTC_FAT10592	NTC	32
65734742	NTC_FAT10592	NTC	42
65734743	NTC_FAT10592	NTC	83
65734744	NTC_FAT10592	NTC	47
65734745	NTC_FAT10592	NTC	31
65734746	NTC_FAT10592	NTC	30
65734747	NTC_FAT10592	NTC	23
65734748	NTC_FAT10592	NTC	12
65734749	NTC_FAT10592	NTC	44
65734750	NTC_FAT10592	NTC	23
65734751	NTC_FAT10592	NTC	48
65734752	NTC_FAT10592	NTC	46
65734753	NTC_FAT10592	NTC	75
65734754	NTC_FAT10592	NTC	27
65734755	NTC_FAT10592	NTC	26
65734756	NTC_FAT10592	NTC	27
65734757	NTC_FAT10592	NTC	41
65734758	NTC_FAT10592	NTC	27
65734759	NTC_FAT10592	NTC	32
65734760	NTC_FAT10592	NTC	51
65734761	NTC_FAT10592	NTC	46
65734762	NTC_FAT10592	NTC	18
65734763	NTC_FAT10592	NTC	100
65734764	NTC_FAT10592	NTC	15
65734765	NTC_FAT10592	NTC	44
65734766	NTC_FAT10592	NTC	57
65734767	NTC_FAT10592	NTC	49
65734768	NTC_FAT10592	NTC	20
65734769	NTC_FAT10592	NTC	38
65734770	NTC_FAT10592	NTC	39
65734771	NTC_FAT10592	NTC	28
65734772	NTC_FAT10592	NTC	23
65734773	NTC_FAT10592	NTC	39
65734774	NTC_FAT10592	NTC	27
65734775	NTC_FAT10592	NTC	33
65734776	NTC_FAT10592	NTC	53
65734777	NTC_FAT10592	NTC	63
65734778	NTC_FAT10592	NTC	45
65734779	NTC_FAT10592	NTC	36
65734780	NTC_FAT10592	NTC	30
65734781	NTC_FAT10592	NTC	38
65734782	NTC_FAT10592	NTC	24
65734783	NTC_FAT10592	NTC	144
65734784	NTC_FAT10592	NTC	31
65734785	NTC_FAT10592	NTC	47
65734786	NTC_FAT10592	NTC	34
65734787	NTC_FAT10592	NTC	39
65734788	NTC_FAT10592	NTC	31
65734789	NTC_FAT10592	NTC	49
65734790	NTC_FAT10592	NTC	33
65734791	NTC_FAT10592	NTC	103
65734792	NTC_FAT10592	NTC	43
65734793	NTC_FAT10592	NTC	37
65734794	NTC_FAT10592	NTC	35
65734795	NTC_FAT10592	NTC	30
65734796	NTC_FAT10592	NTC	34
65734797	NTC_FAT10592	NTC	32
65734798	NTC_FAT10592	NTC	45
65734799	NTC_FAT10592	NTC	42
65734800	NTC_FAT10592	NTC	37
65734801	NTC_FAT10592	NTC	34
65734802	NTC_FAT10592	NTC	56
65734803	NTC_FAT10592	NTC	50
65734804	NTC_FAT10592	NTC	93
65734805	NTC_FAT10592	NTC	52
65734806	NTC_FAT10592	NTC	24
65734807	NTC_FAT10592	NTC	30
65734808	NTC_FAT10592	NTC	26
65734809	NTC_FAT10592	NTC	70
65734810	NTC_FAT10592	NTC	29
65734811	NTC_FAT10592	NTC	28
65734812	NTC_FAT10592	NTC	37
65734813	NTC_FAT10592	NTC	31
65734814	NTC_FAT10592	NTC	27
65734815	NTC_FAT10592	NTC	29
65734816	NTC_FAT10592	NTC	31
65734817	NTC_FAT10592	NTC	31
65734818	NTC_FAT10592	NTC	84
65734819	NTC_FAT10592	NTC	32
65734820	NTC_FAT10592	NTC	43
65734821	NTC_FAT10592	NTC	24
65734822	NTC_FAT10592	NTC	27
65734823	NTC_FAT10592	NTC	7
65734824	NTC_FAT10592	NTC	36
65734825	NTC_FAT10592	NTC	33
65734826	NTC_FAT10592	NTC	57
65734827	NTC_FAT10592	NTC	9
65734828	NTC_FAT10592	NTC	96
65734829	NTC_FAT10592	NTC	41
65734830	NTC_FAT10592	NTC	34
65734831	NTC_FAT10592	NTC	36
65734832	NTC_FAT10592	NTC	32
65734833	NTC_FAT10592	NTC	26
65734834	NTC_FAT10592	NTC	28
65734835	NTC_FAT10592	NTC	36
65734836	NTC_FAT10592	NTC	29
65734837	NTC_FAT10592	NTC	50
65734838	NTC_FAT10592	NTC	28
65734839	NTC_FAT10592	NTC	37
65734840	NTC_FAT10592	NTC	43
65734841	NTC_FAT10592	NTC	35
65734842	NTC_FAT10592	NTC	75
65734843	NTC_FAT10592	NTC	48
65734844	NTC_FAT10592	NTC	123
65734845	NTC_FAT10592	NTC	59
65734846	NTC_FAT10592	NTC	32
65734847	NTC_FAT10592	NTC	49
65734848	NTC_FAT10592	NTC	35
65734849	NTC_FAT10592	NTC	97
65734850	NTC_FAT10592	NTC	29
65734851	NTC_FAT10592	NTC	86
65734852	NTC_FAT10592	NTC	102
65734853	NTC_FAT10592	NTC	23
65734854	NTC_FAT10592	NTC	32
65734855	NTC_FAT10592	NTC	32
65734856	NTC_FAT10592	NTC	176
65734857	NTC_FAT10592	NTC	52
65734858	NTC_FAT10592	NTC	47
65734859	NTC_FAT10592	NTC	74
65734860	NTC_FAT10592	NTC	19
65734861	NTC_FAT10592	NTC	40
65734862	NTC_FAT10592	NTC	41
65734863	NTC_FAT10592	NTC	29
65734864	NTC_FAT10592	NTC	44
65734865	NTC_FAT10592	NTC	29
65734866	NTC_FAT10592	NTC	17
65734867	NTC_FAT10592	NTC	22
65734868	NTC_FAT10592	NTC	43
65734869	NTC_FAT10592	NTC	39
65734870	NTC_FAT10592	NTC	29
65734871	NTC_FAT10592	NTC	47
65734872	NTC_FAT10592	NTC	43
65734873	NTC_FAT10592	NTC	40
65734874	NTC_FAT10592	NTC	28
65734875	NTC_FAT10592	NTC	38
65734876	NTC_FAT10592	NTC	14
65734877	NTC_FAT10592	NTC	30
65734878	NTC_FAT10592	NTC	32
65734879	NTC_FAT10592	NTC	73
65734880	NTC_FAT10592	NTC	51
65734881	NTC_FAT10592	NTC	56
65734882	NTC_FAT10592	NTC	57
65734883	NTC_FAT10592	NTC	40
65734884	NTC_FAT10592	NTC	40
65734885	NTC_FAT10592	NTC	42
65734886	NTC_FAT10592	NTC	25
65734887	NTC_FAT10592	NTC	40
65734888	NTC_FAT10592	NTC	33
65734889	NTC_FAT10592	NTC	37
65734890	NTC_FAT10592	NTC	62
65734891	NTC_FAT10592	NTC	72
65734892	NTC_FAT10592	NTC	48
65734893	NTC_FAT10592	NTC	22
65734894	NTC_FAT10592	NTC	41
65734895	NTC_FAT10592	NTC	34
65734896	NTC_FAT10592	NTC	39
65734897	NTC_FAT10592	NTC	30
65734898	NTC_FAT10592	NTC	39
65734899	NTC_FAT10592	NTC	34
65734900	NTC_FAT10592	NTC	73
65734901	NTC_FAT10592	NTC	48
65734902	NTC_FAT10592	NTC	37
65734903	NTC_FAT10592	NTC	39
65734904	NTC_FAT10592	NTC	45
65734905	NTC_FAT10592	NTC	18
65734906	NTC_FAT10592	NTC	30
65734907	NTC_FAT10592	NTC	24
65734908	NTC_FAT10592	NTC	79
65734909	NTC_FAT10592	NTC	42
65734910	NTC_FAT10592	NTC	33
65734911	NTC_FAT10592	NTC	12
65734912	NTC_FAT10592	NTC	12
65734913	NTC_FAT10592	NTC	17
65734914	NTC_FAT10592	NTC	21
65734915	NTC_FAT10592	NTC	37
65734916	NTC_FAT10592	NTC	39
65734917	NTC_FAT10592	NTC	30
65734918	NTC_FAT10592	NTC	17
65734919	NTC_FAT10592	NTC	41
65734920	NTC_FAT10592	NTC	33
65734921	NTC_FAT10592	NTC	338
65734922	NTC_FAT10592	NTC	86
65734923	NTC_FAT10592	NTC	25
65734924	NTC_FAT10592	NTC	24
65734925	NTC_FAT10592	NTC	49
65734926	NTC_FAT10592	NTC	31
65734927	NTC_FAT10592	NTC	24
65734928	NTC_FAT10592	NTC	43
65734929	NTC_FAT10592	NTC	81
65734930	NTC_FAT10592	NTC	40
65734931	NTC_FAT10592	NTC	63
65734932	NTC_FAT10592	NTC	43
65734933	NTC_FAT10592	NTC	37
65734934	NTC_FAT10592	NTC	25
65734935	NTC_FAT10592	NTC	77
65734936	NTC_FAT10592	NTC	90
65734937	NTC_FAT10592	NTC	109
65734938	NTC_FAT10592	NTC	27
65734939	NTC_FAT10592	NTC	36
65734940	NTC_FAT10592	NTC	24
65734941	NTC_FAT10592	NTC	38
65734942	NTC_FAT10592	NTC	32
65734943	NTC_FAT10592	NTC	165
65734944	NTC_FAT10592	NTC	47
65734945	NTC_FAT10592	NTC	41
65734946	NTC_FAT10592	NTC	47
65734947	NTC_FAT10592	NTC	37
65734948	NTC_FAT10592	NTC	65
65734949	NTC_FAT10592	NTC	27
65734950	NTC_FAT10592	NTC	54
65734951	NTC_FAT10592	NTC	61
65734952	NTC_FAT10592	NTC	40
65734953	NTC_FAT10592	NTC	49
65734954	NTC_FAT10592	NTC	9
65734955	NTC_FAT10592	NTC	32
65734956	NTC_FAT10592	NTC	33
65734957	NTC_FAT10592	NTC	88
65734958	NTC_FAT10592	NTC	35
65734959	NTC_FAT10592	NTC	47
65734960	NTC_FAT10592	NTC	49
65734961	NTC_FAT10592	NTC	51
65734962	NTC_FAT10592	NTC	37
65734963	NTC_FAT10592	NTC	23
65734964	NTC_FAT10592	NTC	34
65734965	NTC_FAT10592	NTC	28
65734966	NTC_FAT10592	NTC	99
65734967	NTC_FAT10592	NTC	41
65734968	NTC_FAT10592	NTC	19
65734969	NTC_FAT10592	NTC	10
65734970	NTC_FAT10592	NTC	32
65734971	NTC_FAT10592	NTC	43
65734972	NTC_FAT10592	NTC	23
65734973	NTC_FAT10592	NTC	37
65734974	NTC_FAT10592	NTC	35
65734975	NTC_FAT10592	NTC	91
65734976	NTC_FAT10592	NTC	55
65734977	NTC_FAT10592	NTC	48
65734978	NTC_FAT10592	NTC	47
65734979	NTC_FAT10592	NTC	49
65734980	NTC_FAT10592	NTC	26
65734981	NTC_FAT10592	NTC	103
65734982	NTC_FAT10592	NTC	54
65734983	NTC_FAT10592	NTC	107
65734984	NTC_FAT10592	NTC	47
65734985	NTC_FAT10592	NTC	33
65734986	NTC_FAT10592	NTC	26
65734987	NTC_FAT10592	NTC	60
65734988	NTC_FAT10592	NTC	38
65734989	NTC_FAT10592	NTC	114
65734990	NTC_FAT10592	NTC	76
65734991	NTC_FAT10592	NTC	21
65734992	NTC_FAT10592	NTC	26
65734993	NTC_FAT10592	NTC	36
65734994	NTC_FAT10592	NTC	30
65734995	NTC_FAT10592	NTC	48
65734996	NTC_FAT10592	NTC	16
65734997	NTC_FAT10592	NTC	60
65734998	NTC_FAT10592	NTC	42
65734999	NTC_FAT10592	NTC	30
65735000	NTC_FAT10592	NTC	57
65735001	NTC_FAT10592	NTC	23
65735002	NTC_FAT10592	NTC	78
65735003	NTC_FAT10592	NTC	26
65735004	NTC_FAT10592	NTC	64
65735005	NTC_FAT10592	NTC	73
65735006	NTC_FAT10592	NTC	23
65735007	NTC_FAT10592	NTC	44
65735008	NTC_FAT10592	NTC	42
65735009	NTC_FAT10592	NTC	67
65735010	NTC_FAT10592	NTC	70
65735011	NTC_FAT10592	NTC	43
65735012	NTC_FAT10592	NTC	70
65735013	NTC_FAT10592	NTC	134
65735014	NTC_FAT10592	NTC	29
65735015	NTC_FAT10592	NTC	40
65735016	NTC_FAT10592	NTC	36
65735017	NTC_FAT10592	NTC	27
65735018	NTC_FAT10592	NTC	34
65735019	NTC_FAT10592	NTC	24
65735020	NTC_FAT10592	NTC	13
65735021	NTC_FAT10592	NTC	19
65735022	NTC_FAT10592	NTC	41
65735023	NTC_FAT10592	NTC	51
65735024	NTC_FAT10592	NTC	34
65735025	NTC_FAT10592	NTC	48
65735026	NTC_FAT10592	NTC	30
65735027	NTC_FAT10592	NTC	30
65735028	NTC_FAT10592	NTC	173
65735029	NTC_FAT10592	NTC	41
65735030	NTC_FAT10592	NTC	41
65735031	NTC_FAT10592	NTC	42
65735032	NTC_FAT10592	NTC	27
65735033	NTC_FAT10592	NTC	27
65735034	NTC_FAT10592	NTC	32
65735035	NTC_FAT10592	NTC	33
65735036	NTC_FAT10592	NTC	101
65735037	NTC_FAT10592	NTC	42
65735038	NTC_FAT10592	NTC	47
65735039	NTC_FAT10592	NTC	34
65735040	NTC_FAT10592	NTC	34
65735041	NTC_FAT10592	NTC	95
65735042	NTC_FAT10592	NTC	38
65735043	NTC_FAT10592	NTC	137
65735044	NTC_FAT10592	NTC	50
65735045	NTC_FAT10592	NTC	31
65735046	NTC_FAT10592	NTC	40
65735047	NTC_FAT10592	NTC	32
65735048	NTC_FAT10592	NTC	39
65735049	NTC_FAT10592	NTC	67
65735050	NTC_FAT10592	NTC	52
65735051	NTC_FAT10592	NTC	26
65735052	NTC_FAT10592	NTC	31
65735053	NTC_FAT10592	NTC	37
65735054	NTC_FAT10592	NTC	45
65735055	NTC_FAT10592	NTC	37
65735056	NTC_FAT10592	NTC	47
65735057	NTC_FAT10592	NTC	48
65735058	NTC_FAT10592	NTC	46
65735059	NTC_FAT10592	NTC	48
65735060	NTC_FAT10592	NTC	55
65735061	NTC_FAT10592	NTC	33
65735062	NTC_FAT10592	NTC	25
65735063	NTC_FAT10592	NTC	28
65735064	NTC_FAT10592	NTC	39
65735065	NTC_FAT10592	NTC	47
65735066	NTC_FAT10592	NTC	20
65735067	NTC_FAT10592	NTC	40
65735068	NTC_FAT10592	NTC	25
65735069	NTC_FAT10592	NTC	27
65735070	NTC_FAT10592	NTC	41
65735071	NTC_FAT10592	NTC	29
65735072	NTC_FAT10592	NTC	32
65735073	NTC_FAT10592	NTC	155
65735074	NTC_FAT10592	NTC	21
65735075	NTC_FAT10592	NTC	29
65735076	NTC_FAT10592	NTC	43
65735077	NTC_FAT10592	NTC	217
65735078	NTC_FAT10592	NTC	39
65735079	NTC_FAT10592	NTC	28
65735080	NTC_FAT10592	NTC	135
65735081	NTC_FAT10592	NTC	25
65735082	NTC_FAT10592	NTC	30
65735083	NTC_FAT10592	NTC	52
65735084	NTC_FAT10592	NTC	53
65735085	NTC_FAT10592	NTC	69
65735086	NTC_FAT10592	NTC	59
65735087	NTC_FAT10592	NTC	91
65735088	NTC_FAT10592	NTC	32
65735089	NTC_FAT10592	NTC	36
65735090	NTC_FAT10592	NTC	31
65735091	NTC_FAT10592	NTC	58
65735092	NTC_FAT10592	NTC	165
65735093	NTC_FAT10592	NTC	147
65735094	NTC_FAT10592	NTC	54
65735095	NTC_FAT10592	NTC	40
65735096	NTC_FAT10592	NTC	40
65735097	NTC_FAT10592	NTC	40
65735098	NTC_FAT10592	NTC	29
65735099	NTC_FAT10592	NTC	35
65735100	NTC_FAT10592	NTC	61
65735101	NTC_FAT10592	NTC	265
65735102	NTC_FAT10592	NTC	32
65735103	NTC_FAT10592	NTC	26
65735104	NTC_FAT10592	NTC	206
65735105	NTC_FAT10592	NTC	33
65735106	NTC_FAT10592	NTC	149
65735107	NTC_FAT10592	NTC	93
65735108	NTC_FAT10592	NTC	32
65735109	NTC_FAT10592	NTC	49
65735110	NTC_FAT10592	NTC	37
65735111	NTC_FAT10592	NTC	43
65735112	NTC_FAT10592	NTC	34
65735113	NTC_FAT10592	NTC	27
65735114	NTC_FAT10592	NTC	34
65735115	NTC_FAT10592	NTC	62
65735116	NTC_FAT10592	NTC	36
65735117	NTC_FAT10592	NTC	26
65735118	NTC_FAT10592	NTC	112
65735119	NTC_FAT10592	NTC	33
65735120	NTC_FAT10592	NTC	38
65735121	NTC_FAT10592	NTC	19
65735122	NTC_FAT10592	NTC	44
65735123	NTC_FAT10592	NTC	36
65735124	NTC_FAT10592	NTC	43
65735125	NTC_FAT10592	NTC	105
65735126	NTC_FAT10592	NTC	73
65735127	NTC_FAT10592	NTC	40
65735128	NTC_FAT10592	NTC	36
65735129	NTC_FAT10592	NTC	34
65735130	NTC_FAT10592	NTC	28
65735131	NTC_FAT10592	NTC	33
65735132	NTC_FAT10592	NTC	29
65735133	NTC_FAT10592	NTC	36
65735134	NTC_FAT10592	NTC	47
65735135	NTC_FAT10592	NTC	27
65735136	NTC_FAT10592	NTC	37
65735137	NTC_FAT10592	NTC	22
65735138	NTC_FAT10592	NTC	26
65735139	NTC_FAT10592	NTC	65
65735140	NTC_FAT10592	NTC	34
65735141	NTC_FAT10592	NTC	45
65735142	NTC_FAT10592	NTC	35
65735143	NTC_FAT10592	NTC	28
65735144	NTC_FAT10592	NTC	25
65735145	NTC_FAT10592	NTC	22
65735146	NTC_FAT10592	NTC	51
65735147	NTC_FAT10592	NTC	40
65735148	NTC_FAT10592	NTC	18
65735149	NTC_FAT10592	NTC	38
65735150	NTC_FAT10592	NTC	59
65735151	NTC_FAT10592	NTC	70
65735152	NTC_FAT10592	NTC	117
65735153	NTC_FAT10592	NTC	38
65735154	NTC_FAT10592	NTC	37
65735155	NTC_FAT10592	NTC	36
65735156	NTC_FAT10592	NTC	82
65735157	NTC_FAT10592	NTC	19
65735158	NTC_FAT10592	NTC	39
65735159	NTC_FAT10592	NTC	33
65735160	NTC_FAT10592	NTC	29
65735161	NTC_FAT10592	NTC	34
65735162	NTC_FAT10592	NTC	126
65735163	NTC_FAT10592	NTC	50
65735164	NTC_FAT10592	NTC	234
65735165	NTC_FAT10592	NTC	21
65735166	NTC_FAT10592	NTC	40
65735167	NTC_FAT10592	NTC	19
65735168	NTC_FAT10592	NTC	29
65735169	NTC_FAT10592	NTC	21
65735170	NTC_FAT10592	NTC	20
65735171	NTC_FAT10592	NTC	32
65735172	NTC_FAT10592	NTC	27
65735173	NTC_FAT10592	NTC	27
65735174	NTC_FAT10592	NTC	28
65735175	NTC_FAT10592	NTC	23
65735176	NTC_FAT10592	NTC	35
65735177	NTC_FAT10592	NTC	138
65735178	NTC_FAT10592	NTC	125
65735179	NTC_FAT10592	NTC	97
65735180	NTC_FAT10592	NTC	19
65735181	NTC_FAT10592	NTC	47
65735182	NTC_FAT10592	NTC	30
65735183	NTC_FAT10592	NTC	30
65735184	NTC_FAT10592	NTC	33
65735185	NTC_FAT10592	NTC	33
65735186	NTC_FAT10592	NTC	104
65735187	NTC_FAT10592	NTC	31
65735188	NTC_FAT10592	NTC	55
65735189	NTC_FAT10592	NTC	37
65735190	NTC_FAT10592	NTC	33
65735191	NTC_FAT10592	NTC	42
65735192	NTC_FAT10592	NTC	31
65735193	NTC_FAT10592	NTC	31
65735194	NTC_FAT10592	NTC	15
65735195	NTC_FAT10592	NTC	29
65735196	NTC_FAT10592	NTC	28
65735197	NTC_FAT10592	NTC	31
65735198	NTC_FAT10592	NTC	26
65735199	NTC_FAT10592	NTC	33
65735200	NTC_FAT10592	NTC	109
65735201	NTC_FAT10592	NTC	39
65735202	NTC_FAT10592	NTC	9
65735203	NTC_FAT10592	NTC	62
65735204	NTC_FAT10592	NTC	63
65735205	NTC_FAT10592	NTC	35
65735206	NTC_FAT10592	NTC	30
65735207	NTC_FAT10592	NTC	26
65735208	NTC_FAT10592	NTC	15
65735209	NTC_FAT10592	NTC	53
65735210	NTC_FAT10592	NTC	36
65735211	NTC_FAT10592	NTC	132
65735212	NTC_FAT10592	NTC	53
65735213	NTC_FAT10592	NTC	74
65735214	NTC_FAT10592	NTC	102
65735215	NTC_FAT10592	NTC	35
65735216	NTC_FAT10592	NTC	27
65735217	NTC_FAT10592	NTC	100
65735218	NTC_FAT10592	NTC	52
65735219	NTC_FAT10592	NTC	22
65735220	NTC_FAT10592	NTC	43
65735221	NTC_FAT10592	NTC	44
65735222	NTC_FAT10592	NTC	49
65735223	NTC_FAT10592	NTC	34
65735224	NTC_FAT10592	NTC	51
65735225	NTC_FAT10592	NTC	31
65735226	NTC_FAT10592	NTC	28
65735227	NTC_FAT10592	NTC	31
65735228	NTC_FAT10592	NTC	37
65735229	NTC_FAT10592	NTC	28
65735230	NTC_FAT10592	NTC	111
65735231	NTC_FAT10592	NTC	28
65735232	NTC_FAT10592	NTC	31
65735233	NTC_FAT10592	NTC	29
65735234	NTC_FAT10592	NTC	42
65735235	NTC_FAT10592	NTC	38
65735236	NTC_FAT10592	NTC	49
65735237	NTC_FAT10592	NTC	34
65735238	NTC_FAT10592	NTC	109
65735239	NTC_FAT10592	NTC	58
65735240	NTC_FAT10592	NTC	48
65735241	NTC_FAT10592	NTC	44
65735242	NTC_FAT10592	NTC	49
65735243	NTC_FAT10592	NTC	23
65735244	NTC_FAT10592	NTC	30
65735245	NTC_FAT10592	NTC	49
65735246	NTC_FAT10592	NTC	49
65735247	NTC_FAT10592	NTC	48
65735248	NTC_FAT10592	NTC	27
65735249	NTC_FAT10592	NTC	31
65735250	NTC_FAT10592	NTC	34
65735251	NTC_FAT10592	NTC	68
65735252	NTC_FAT10592	NTC	51
65735253	NTC_FAT10592	NTC	46
65735254	NTC_FAT10592	NTC	109
65735255	NTC_FAT10592	NTC	28
65735256	NTC_FAT10592	NTC	91
65735257	NTC_FAT10592	NTC	64
65735258	NTC_FAT10592	NTC	30
65735259	NTC_FAT10592	NTC	29
65735260	NTC_FAT10592	NTC	53
65735261	NTC_FAT10592	NTC	28
65735262	NTC_FAT10592	NTC	33
65735263	NTC_FAT10592	NTC	28
65735264	NTC_FAT10592	NTC	26
65735265	NTC_FAT10592	NTC	20
65735266	NTC_FAT10592	NTC	35
65735267	NTC_FAT10592	NTC	22
65735268	NTC_FAT10592	NTC	34
65735269	NTC_FAT10592	NTC	35
65735270	NTC_FAT10592	NTC	13
65735271	NTC_FAT10592	NTC	42
65735272	NTC_FAT10592	NTC	35
65735273	NTC_FAT10592	NTC	48
65735274	NTC_FAT10592	NTC	14
65735275	NTC_FAT10592	NTC	28
65735276	NTC_FAT10592	NTC	58
65735277	NTC_FAT10592	NTC	9
65735278	NTC_FAT10592	NTC	61
65735279	NTC_FAT10592	NTC	61
65735280	NTC_FAT10592	NTC	65
65735281	NTC_FAT10592	NTC	26
65735282	NTC_FAT10592	NTC	61
65735283	NTC_FAT10592	NTC	45
65735284	NTC_FAT10592	NTC	35
65735285	NTC_FAT10592	NTC	28
65735286	NTC_FAT10592	NTC	30
65735287	NTC_FAT10592	NTC	38
65735288	NTC_FAT10592	NTC	42
65735289	NTC_FAT10592	NTC	37
65735290	NTC_FAT10592	NTC	25
65735291	NTC_FAT10592	NTC	32
65735292	NTC_FAT10592	NTC	42
65735293	NTC_FAT10592	NTC	23
65735294	NTC_FAT10592	NTC	33
65735295	NTC_FAT10592	NTC	30
65735296	NTC_FAT10592	NTC	36
65735297	NTC_FAT10592	NTC	49
65735298	NTC_FAT10592	NTC	34
65735299	NTC_FAT10592	NTC	52
65735300	NTC_FAT10592	NTC	34
65735301	NTC_FAT10592	NTC	40
65735302	NTC_FAT10592	NTC	34
65735303	NTC_FAT10592	NTC	20
65735304	NTC_FAT10592	NTC	57
65735305	NTC_FAT10592	NTC	28
65735306	NTC_FAT10592	NTC	45
65735307	NTC_FAT10592	NTC	36
65735308	NTC_FAT10592	NTC	41
65735309	NTC_FAT10592	NTC	41
65735310	NTC_FAT10592	NTC	36
65735311	NTC_FAT10592	NTC	133
65735312	NTC_FAT10592	NTC	35
65735313	NTC_FAT10592	NTC	24
65735314	NTC_FAT10592	NTC	35
65735315	NTC_FAT10592	NTC	7
65735316	NTC_FAT10592	NTC	88
65735317	NTC_FAT10592	NTC	28
65735318	NTC_FAT10592	NTC	76
65735319	NTC_FAT10592	NTC	218
65735320	NTC_FAT10592	NTC	28
65735321	NTC_FAT10592	NTC	34
65735322	NTC_FAT10592	NTC	27
65735323	NTC_FAT10592	NTC	47
65735324	NTC_FAT10592	NTC	27
65735325	NTC_FAT10592	NTC	24
65735326	NTC_FAT10592	NTC	62
65735327	NTC_FAT10592	NTC	218
65735328	NTC_FAT10592	NTC	33
65735329	NTC_FAT10592	NTC	44
65735330	NTC_FAT10592	NTC	36
65735331	NTC_FAT10592	NTC	26
65735332	NTC_FAT10592	NTC	26
65735333	NTC_FAT10592	NTC	99
65735334	NTC_FAT10592	NTC	25
65735335	NTC_FAT10592	NTC	36
65735336	NTC_FAT10592	NTC	42
65735337	NTC_FAT10592	NTC	82
65735338	NTC_FAT10592	NTC	27
65735339	NTC_FAT10592	NTC	41
65735340	NTC_FAT10592	NTC	41
65735341	NTC_FAT10592	NTC	34
65735342	NTC_FAT10592	NTC	38
65735343	NTC_FAT10592	NTC	68
65735344	NTC_FAT10592	NTC	47
65735345	NTC_FAT10592	NTC	34
65735346	NTC_FAT10592	NTC	217
65735347	NTC_FAT10592	NTC	54
65735348	NTC_FAT10592	NTC	28
65735349	NTC_FAT10592	NTC	333
65735350	NTC_FAT10592	NTC	65
65735351	NTC_FAT10592	NTC	29
65735352	NTC_FAT10592	NTC	43
65735353	NTC_FAT10592	NTC	19
65735354	NTC_FAT10592	NTC	37
65735355	NTC_FAT10592	NTC	43
65735356	NTC_FAT10592	NTC	37
65735357	NTC_FAT10592	NTC	39
65735358	NTC_FAT10592	NTC	14
65735359	NTC_FAT10592	NTC	39
65735360	NTC_FAT10592	NTC	136
65735361	NTC_FAT10592	NTC	68
65735362	NTC_FAT10592	NTC	36
65735363	NTC_FAT10592	NTC	81
65735364	NTC_FAT10592	NTC	38
65735365	NTC_FAT10592	NTC	110
65735366	NTC_FAT10592	NTC	141
65735367	NTC_FAT10592	NTC	51
65735368	NTC_FAT10592	NTC	50
65735369	NTC_FAT10592	NTC	39
65735370	NTC_FAT10592	NTC	33
65735371	NTC_FAT10592	NTC	22
65735372	NTC_FAT10592	NTC	28
65735373	NTC_FAT10592	NTC	36
65735374	NTC_FAT10592	NTC	31
65735375	NTC_FAT10592	NTC	28
65735376	NTC_FAT10592	NTC	31
65735377	NTC_FAT10592	NTC	29
65735378	NTC_FAT10592	NTC	52
65735379	NTC_FAT10592	NTC	39
65735380	NTC_FAT10592	NTC	28
65735381	NTC_FAT10592	NTC	89
65735382	NTC_FAT10592	NTC	31
65735383	NTC_FAT10592	NTC	32
65735384	NTC_FAT10592	NTC	28
65735385	NTC_FAT10592	NTC	120
65735386	NTC_FAT10592	NTC	23
65735387	NTC_FAT10592	NTC	24
65735388	NTC_FAT10592	NTC	43
65735389	NTC_FAT10592	NTC	44
65735390	NTC_FAT10592	NTC	13
65735391	NTC_FAT10592	NTC	32
65735392	NTC_FAT10592	NTC	59
65735393	NTC_FAT10592	NTC	38
65735394	NTC_FAT10592	NTC	36
65735395	NTC_FAT10592	NTC	89
65735396	NTC_FAT10592	NTC	25
65735397	NTC_FAT10592	NTC	11
65735398	NTC_FAT10592	NTC	47
65735399	NTC_FAT10592	NTC	23
65735400	NTC_FAT10592	NTC	35
65735401	NTC_FAT10592	NTC	64
65735402	NTC_FAT10592	NTC	27
65735403	NTC_FAT10592	NTC	45
65735404	NTC_FAT10592	NTC	24
65735405	NTC_FAT10592	NTC	43
65735406	NTC_FAT10592	NTC	48
65735407	NTC_FAT10592	NTC	49
65735408	NTC_FAT10592	NTC	30
65735409	NTC_FAT10592	NTC	20
65735410	NTC_FAT10592	NTC	140
65735411	NTC_FAT10592	NTC	31
65735412	NTC_FAT10592	NTC	77
65735413	NTC_FAT10592	NTC	52
65735414	NTC_FAT10592	NTC	76
65735415	NTC_FAT10592	NTC	32
65735416	NTC_FAT10592	NTC	50
65735417	NTC_FAT10592	NTC	29
65735418	NTC_FAT10592	NTC	27
65735419	NTC_FAT10592	NTC	120
65735420	NTC_FAT10592	NTC	56
65735421	NTC_FAT10592	NTC	66
65735422	NTC_FAT10592	NTC	29
65735423	NTC_FAT10592	NTC	86
65735424	NTC_FAT10592	NTC	37
65735425	NTC_FAT10592	NTC	65
65735426	NTC_FAT10592	NTC	25
65735427	NTC_FAT10592	NTC	25
65735428	NTC_FAT10592	NTC	25
65735429	NTC_FAT10592	NTC	32
65735430	NTC_FAT10592	NTC	59
65735431	NTC_FAT10592	NTC	35
65735432	NTC_FAT10592	NTC	34
65735433	NTC_FAT10592	NTC	49
65735434	NTC_FAT10592	NTC	38
65735435	NTC_FAT10592	NTC	147
65735436	NTC_FAT10592	NTC	36
65735437	NTC_FAT10592	NTC	25
65735438	NTC_FAT10592	NTC	29
65735439	NTC_FAT10592	NTC	31
65735440	NTC_FAT10592	NTC	31
65735441	NTC_FAT10592	NTC	52
65735442	NTC_FAT10592	NTC	13
65735443	NTC_FAT10592	NTC	36
65735444	NTC_FAT10592	NTC	24
65735445	NTC_FAT10592	NTC	10
65735446	NTC_FAT10592	NTC	80
65735447	NTC_FAT10592	NTC	32
65735448	NTC_FAT10592	NTC	43
65735449	NTC_FAT10592	NTC	30
65735450	NTC_FAT10592	NTC	249
65735451	NTC_FAT10592	NTC	93
65735452	NTC_FAT10592	NTC	42
65735453	NTC_FAT10592	NTC	33
65735454	NTC_FAT10592	NTC	33
65735455	NTC_FAT10592	NTC	70
65735456	NTC_FAT10592	NTC	54
65735457	NTC_FAT10592	NTC	31
65735458	NTC_FAT10592	NTC	34
65735459	NTC_FAT10592	NTC	62
65735460	NTC_FAT10592	NTC	44
65735461	NTC_FAT10592	NTC	53
65735462	NTC_FAT10592	NTC	35
65735463	NTC_FAT10592	NTC	31
65735464	NTC_FAT10592	NTC	30
65735465	NTC_FAT10592	NTC	32
65735466	NTC_FAT10592	NTC	141
65735467	NTC_FAT10592	NTC	38
65735468	NTC_FAT10592	NTC	26
65735469	NTC_FAT10592	NTC	60
65735470	NTC_FAT10592	NTC	25
65735471	NTC_FAT10592	NTC	24
65735472	NTC_FAT10592	NTC	35
65735473	NTC_FAT10592	NTC	40
65735474	NTC_FAT10592	NTC	43
65735475	NTC_FAT10592	NTC	34
65735476	NTC_FAT10592	NTC	34
65735477	NTC_FAT10592	NTC	9
65735478	NTC_FAT10592	NTC	45
65735479	NTC_FAT10592	NTC	9
65735480	NTC_FAT10592	NTC	34
65735481	NTC_FAT10592	NTC	38
65735482	NTC_FAT10592	NTC	71
65735483	NTC_FAT10592	NTC	28
65735484	NTC_FAT10592	NTC	33
65735485	NTC_FAT10592	NTC	52
65735486	NTC_FAT10592	NTC	72
65735487	NTC_FAT10592	NTC	37
65735488	NTC_FAT10592	NTC	33
65735489	NTC_FAT10592	NTC	33
65735490	NTC_FAT10592	NTC	43
65735491	NTC_FAT10592	NTC	98
65735492	NTC_FAT10592	NTC	30
65735493	NTC_FAT10592	NTC	44
65735494	NTC_FAT10592	NTC	31
65735495	NTC_FAT10592	NTC	25
65735496	NTC_FAT10592	NTC	37
65735497	NTC_FAT10592	NTC	25
65735498	NTC_FAT10592	NTC	27
65735499	NTC_FAT10592	NTC	32
65735500	NTC_FAT10592	NTC	31
65735501	NTC_FAT10592	NTC	38
65735502	NTC_FAT10592	NTC	32
65735503	NTC_FAT10592	NTC	26
65735504	NTC_FAT10592	NTC	38
65735505	NTC_FAT10592	NTC	33
65735506	NTC_FAT10592	NTC	32
65735507	NTC_FAT10592	NTC	39
65735508	NTC_FAT10592	NTC	30
65735509	NTC_FAT10592	NTC	33
65735510	NTC_FAT10592	NTC	25
65735511	NTC_FAT10592	NTC	30
65735512	NTC_FAT10592	NTC	59
65735513	NTC_FAT10592	NTC	33
65735514	NTC_FAT10592	NTC	37
65735515	NTC_FAT10592	NTC	34
65735516	NTC_FAT10592	NTC	46
65735517	NTC_FAT10592	NTC	42
65735518	NTC_FAT10592	NTC	106
65735519	NTC_FAT10592	NTC	50
65735520	NTC_FAT10592	NTC	39
65735521	NTC_FAT10592	NTC	46
65735522	NTC_FAT10592	NTC	29
65735523	NTC_FAT10592	NTC	23
65735524	NTC_FAT10592	NTC	29
65735525	NTC_FAT10592	NTC	50
65735526	NTC_FAT10592	NTC	33
65735527	NTC_FAT10592	NTC	82
65735528	NTC_FAT10592	NTC	31
65735529	NTC_FAT10592	NTC	38
65735530	NTC_FAT10592	NTC	43
65735531	NTC_FAT10592	NTC	40
65735532	NTC_FAT10592	NTC	43
65735533	NTC_FAT10592	NTC	42
65735534	NTC_FAT10592	NTC	76
65735535	NTC_FAT10592	NTC	26
65735536	NTC_FAT10592	NTC	38
65735537	NTC_FAT10592	NTC	29
65735538	NTC_FAT10592	NTC	42
65735539	NTC_FAT10592	NTC	46
65735540	NTC_FAT10592	NTC	43
65735541	NTC_FAT10592	NTC	140
65735542	NTC_FAT10592	NTC	23
65735543	NTC_FAT10592	NTC	41
65735544	NTC_FAT10592	NTC	49
65735545	NTC_FAT10592	NTC	12
65735546	NTC_FAT10592	NTC	35
65735547	NTC_FAT10592	NTC	37
65735548	NTC_FAT10592	NTC	62
65735549	NTC_FAT10592	NTC	32
65735550	NTC_FAT10592	NTC	36
65735551	NTC_FAT10592	NTC	49
65735552	NTC_FAT10592	NTC	114
65735553	NTC_FAT10592	NTC	136
65735554	NTC_FAT10592	NTC	50
65735555	NTC_FAT10592	NTC	35
65735556	NTC_FAT10592	NTC	20
65735557	NTC_FAT10592	NTC	48
65735558	NTC_FAT10592	NTC	36
65735559	NTC_FAT10592	NTC	48
65735560	NTC_FAT10592	NTC	34
65735561	NTC_FAT10592	NTC	23
65735562	NTC_FAT10592	NTC	90
65735563	NTC_FAT10592	NTC	18
65735564	NTC_FAT10592	NTC	74
65735565	NTC_FAT10592	NTC	127
65735566	NTC_FAT10592	NTC	61
65735567	NTC_FAT10592	NTC	25
65735568	NTC_FAT10592	NTC	68
65735569	NTC_FAT10592	NTC	221
65735570	NTC_FAT10592	NTC	199
65735571	NTC_FAT10592	NTC	45
65735572	NTC_FAT10592	NTC	24
65735573	NTC_FAT10592	NTC	52
65735574	NTC_FAT10592	NTC	80
65735575	NTC_FAT10592	NTC	34
65735576	NTC_FAT10592	NTC	33
65735577	NTC_FAT10592	NTC	36
65735578	NTC_FAT10592	NTC	25
65735579	NTC_FAT10592	NTC	30
65735580	NTC_FAT10592	NTC	25
65735581	NTC_FAT10592	NTC	54
65735582	NTC_FAT10592	NTC	35
65735583	NTC_FAT10592	NTC	28
65735584	NTC_FAT10592	NTC	24
65735585	NTC_FAT10592	NTC	259
65735586	NTC_FAT10592	NTC	34
65735587	NTC_FAT10592	NTC	37
65735588	NTC_FAT10592	NTC	38
65735589	NTC_FAT10592	NTC	90
65735590	NTC_FAT10592	NTC	23
65735591	NTC_FAT10592	NTC	75
65735592	NTC_FAT10592	NTC	45
65735593	NTC_FAT10592	NTC	70
65735594	NTC_FAT10592	NTC	126
65735595	NTC_FAT10592	NTC	35
65735596	NTC_FAT10592	NTC	12
65735597	NTC_FAT10592	NTC	41
65735598	NTC_FAT10592	NTC	71
65735599	NTC_FAT10592	NTC	26
65735600	NTC_FAT10592	NTC	27
65735601	NTC_FAT10592	NTC	45
65735602	NTC_FAT10592	NTC	31
65735603	NTC_FAT10592	NTC	43
65735604	NTC_FAT10592	NTC	30
65735605	NTC_FAT10592	NTC	45
65735606	NTC_FAT10592	NTC	17
65735607	NTC_FAT10592	NTC	22
65735608	NTC_FAT10592	NTC	38
65735609	NTC_FAT10592	NTC	60
65735610	NTC_FAT10592	NTC	23
65735611	NTC_FAT10592	NTC	163
65735612	NTC_FAT10592	NTC	27
65735613	NTC_FAT10592	NTC	30
65735614	NTC_FAT10592	NTC	26
65735615	NTC_FAT10592	NTC	36
65735616	NTC_FAT10592	NTC	48
65735617	NTC_FAT10592	NTC	42
65735618	NTC_FAT10592	NTC	28
65735619	NTC_FAT10592	NTC	39
65735620	NTC_FAT10592	NTC	39
65735621	NTC_FAT10592	NTC	16
65735622	NTC_FAT10592	NTC	118
65735623	NTC_FAT10592	NTC	40
65735624	NTC_FAT10592	NTC	28
65735625	NTC_FAT10592	NTC	28
65735626	NTC_FAT10592	NTC	69
65735627	NTC_FAT10592	NTC	59
65735628	NTC_FAT10592	NTC	29
65735629	NTC_FAT10592	NTC	22
65735630	NTC_FAT10592	NTC	31
65735631	NTC_FAT10592	NTC	44
65735632	NTC_FAT10592	NTC	92
65735633	NTC_FAT10592	NTC	93
65735634	NTC_FAT10592	NTC	80
65735635	NTC_FAT10592	NTC	36
65735636	NTC_FAT10592	NTC	60
65735637	NTC_FAT10592	NTC	44
65735638	NTC_FAT10592	NTC	59
65735639	NTC_FAT10592	NTC	37
65735640	NTC_FAT10592	NTC	38
65735641	NTC_FAT10592	NTC	47
65735642	NTC_FAT10592	NTC	98
65735643	NTC_FAT10592	NTC	41
65735644	NTC_FAT10592	NTC	119
65735645	NTC_FAT10592	NTC	29
65735646	NTC_FAT10592	NTC	49
65735647	NTC_FAT10592	NTC	32
65735648	NTC_FAT10592	NTC	70
65735649	NTC_FAT10592	NTC	254
65735650	NTC_FAT10592	NTC	51
65735651	NTC_FAT10592	NTC	86
65735652	NTC_FAT10592	NTC	38
65735653	NTC_FAT10592	NTC	45
65735654	NTC_FAT10592	NTC	235
65735655	NTC_FAT10592	NTC	25
65735656	NTC_FAT10592	NTC	9
65735657	NTC_FAT10592	NTC	21
65735658	NTC_FAT10592	NTC	30
65735659	NTC_FAT10592	NTC	46
65735660	NTC_FAT10592	NTC	38
65735661	NTC_FAT10592	NTC	41
65735662	NTC_FAT10592	NTC	35
65735663	NTC_FAT10592	NTC	39
65735664	NTC_FAT10592	NTC	30
65735665	NTC_FAT10592	NTC	31
65735666	NTC_FAT10592	NTC	42
65735667	NTC_FAT10592	NTC	31
65735668	NTC_FAT10592	NTC	78
65735669	NTC_FAT10592	NTC	53
65735670	NTC_FAT10592	NTC	48
65735671	NTC_FAT10592	NTC	37
65735672	NTC_FAT10592	NTC	36
65735673	NTC_FAT10592	NTC	41
65735674	NTC_FAT10592	NTC	82
65735675	NTC_FAT10592	NTC	178
65735676	NTC_FAT10592	NTC	58
65735677	NTC_FAT10592	NTC	46
65735678	NTC_FAT10592	NTC	196
65735679	NTC_FAT10592	NTC	33
65735680	NTC_FAT10592	NTC	32
65735681	NTC_FAT10592	NTC	37
65735682	NTC_FAT10592	NTC	37
65735683	NTC_FAT10592	NTC	51
65735684	NTC_FAT10592	NTC	29
65735685	NTC_FAT10592	NTC	32
65735686	NTC_FAT10592	NTC	36
65735687	NTC_FAT10592	NTC	90
65735688	NTC_FAT10592	NTC	30
65735689	NTC_FAT10592	NTC	33
65735690	NTC_FAT10592	NTC	37
65735691	NTC_FAT10592	NTC	280
65735692	NTC_FAT10592	NTC	32
65735693	NTC_FAT10592	NTC	40
65735694	NTC_FAT10592	NTC	39
65735695	NTC_FAT10592	NTC	50
65735696	NTC_FAT10592	NTC	78
65735697	NTC_FAT10592	NTC	283
65735698	NTC_FAT10592	NTC	48
65735699	NTC_FAT10592	NTC	208
65735700	NTC_FAT10592	NTC	62
65735701	NTC_FAT10592	NTC	39
65735702	NTC_FAT10592	NTC	30
65735703	NTC_FAT10592	NTC	140
65735704	NTC_FAT10592	NTC	88
65735705	NTC_FAT10592	NTC	51
65735706	NTC_FAT10592	NTC	32
65735707	NTC_FAT10592	NTC	14
65735708	NTC_FAT10592	NTC	47
65735709	NTC_FAT10592	NTC	98
65735710	NTC_FAT10592	NTC	211
65735711	NTC_FAT10592	NTC	254
65735712	NTC_FAT10592	NTC	35
65735713	NTC_FAT10592	NTC	37
65735714	NTC_FAT10592	NTC	49
65735715	NTC_FAT10592	NTC	33
65735716	NTC_FAT10592	NTC	29
65735717	NTC_FAT10592	NTC	102
65735718	NTC_FAT10592	NTC	107
65735719	NTC_FAT10592	NTC	39
65735720	NTC_FAT10592	NTC	14
65735721	NTC_FAT10592	NTC	67
65735722	NTC_FAT10592	NTC	34
65735723	NTC_FAT10592	NTC	10
65735724	NTC_FAT10592	NTC	65
65735725	NTC_FAT10592	NTC	22
65735726	NTC_FAT10592	NTC	54
65735727	NTC_FAT10592	NTC	32
65735728	NTC_FAT10592	NTC	46
65735729	NTC_FAT10592	NTC	56
65735730	NTC_FAT10592	NTC	39
65735731	NTC_FAT10592	NTC	8
65735732	NTC_FAT10592	NTC	48
65735733	NTC_FAT10592	NTC	34
65735734	NTC_FAT10592	NTC	14
65735735	NTC_FAT10592	NTC	51
65735736	NTC_FAT10592	NTC	10
65735737	NTC_FAT10592	NTC	38
65735738	NTC_FAT10592	NTC	33
65735739	NTC_FAT10592	NTC	34
65735740	NTC_FAT10592	NTC	34
65735741	NTC_FAT10592	NTC	64
65735742	NTC_FAT10592	NTC	31
65735743	NTC_FAT10592	NTC	16
65735744	NTC_FAT10592	NTC	31
65735745	NTC_FAT10592	NTC	96
65735746	NTC_FAT10592	NTC	39
65735747	NTC_FAT10592	NTC	67
65735748	NTC_FAT10592	NTC	134
65735749	NTC_FAT10592	NTC	36
65735750	NTC_FAT10592	NTC	31
65735751	NTC_FAT10592	NTC	8
65735752	NTC_FAT10592	NTC	39
65735753	NTC_FAT10592	NTC	25
65735754	NTC_FAT10592	NTC	38
65735755	NTC_FAT10592	NTC	46
65735756	NTC_FAT10592	NTC	53
65735757	NTC_FAT10592	NTC	10
65735758	NTC_FAT10592	NTC	35
65735759	NTC_FAT10592	NTC	65
65735760	NTC_FAT10592	NTC	46
65735761	NTC_FAT10592	NTC	34
65735762	NTC_FAT10592	NTC	161
65735763	NTC_FAT10592	NTC	25
65735764	NTC_FAT10592	NTC	40
65735765	NTC_FAT10592	NTC	42
65735766	NTC_FAT10592	NTC	34
65735767	NTC_FAT10592	NTC	40
65735768	NTC_FAT10592	NTC	91
65735769	NTC_FAT10592	NTC	29
65735770	NTC_FAT10592	NTC	36
65735771	NTC_FAT10592	NTC	33
65735772	NTC_FAT10592	NTC	31
65735773	NTC_FAT10592	NTC	34
65735774	NTC_FAT10592	NTC	37
65735775	NTC_FAT10592	NTC	32
65735776	NTC_FAT10592	NTC	28
65735777	NTC_FAT10592	NTC	50
65735778	NTC_FAT10592	NTC	49
65735779	NTC_FAT10592	NTC	28
65735780	NTC_FAT10592	NTC	70
65735781	NTC_FAT10592	NTC	49
65735782	NTC_FAT10592	NTC	38
65735783	NTC_FAT10592	NTC	32
65735784	NTC_FAT10592	NTC	61
65735785	NTC_FAT10592	NTC	9
65735786	NTC_FAT10592	NTC	38
65735787	NTC_FAT10592	NTC	36
65735788	NTC_FAT10592	NTC	38
65735789	NTC_FAT10592	NTC	30
65735790	NTC_FAT10592	NTC	39
65735791	NTC_FAT10592	NTC	26
65735792	NTC_FAT10592	NTC	120
65735793	NTC_FAT10592	NTC	194
65735794	NTC_FAT10592	NTC	35
65735795	NTC_FAT10592	NTC	41
65735796	NTC_FAT10592	NTC	31
65735797	NTC_FAT10592	NTC	34
65735798	NTC_FAT10592	NTC	25
65735799	NTC_FAT10592	NTC	63
65735800	NTC_FAT10592	NTC	29
65735801	NTC_FAT10592	NTC	36
65735802	NTC_FAT10592	NTC	24
65735803	NTC_FAT10592	NTC	36
65735804	NTC_FAT10592	NTC	24
65735805	NTC_FAT10592	NTC	99
65735806	NTC_FAT10592	NTC	59
65735807	NTC_FAT10592	NTC	47
65735808	NTC_FAT10592	NTC	36
65735809	NTC_FAT10592	NTC	46
65735810	NTC_FAT10592	NTC	36
65735811	NTC_FAT10592	NTC	35
65735812	NTC_FAT10592	NTC	15
65735813	NTC_FAT10592	NTC	477
65735814	NTC_FAT10592	NTC	30
65735815	NTC_FAT10592	NTC	45
65735816	NTC_FAT10592	NTC	29
65735817	NTC_FAT10592	NTC	86
65735818	NTC_FAT10592	NTC	42
65735819	NTC_FAT10592	NTC	13
65735820	NTC_FAT10592	NTC	36
65735821	NTC_FAT10592	NTC	35
65735822	NTC_FAT10592	NTC	33
65735823	NTC_FAT10592	NTC	11
65735824	NTC_FAT10592	NTC	18
65735825	NTC_FAT10592	NTC	30
65735826	NTC_FAT10592	NTC	32
65735827	NTC_FAT10592	NTC	26
65735828	NTC_FAT10592	NTC	30
65735829	NTC_FAT10592	NTC	167
65735830	NTC_FAT10592	NTC	26
65735831	NTC_FAT10592	NTC	37
65735832	NTC_FAT10592	NTC	28
65735833	NTC_FAT10592	NTC	81
65735834	NTC_FAT10592	NTC	21
65735835	NTC_FAT10592	NTC	23
65735836	NTC_FAT10592	NTC	38
65735837	NTC_FAT10592	NTC	40
65735838	NTC_FAT10592	NTC	32
65735839	NTC_FAT10592	NTC	22
65735840	NTC_FAT10592	NTC	37
65735841	NTC_FAT10592	NTC	35
65735842	NTC_FAT10592	NTC	25
65735843	NTC_FAT10592	NTC	38
65735844	NTC_FAT10592	NTC	42
65735845	NTC_FAT10592	NTC	33
65735846	NTC_FAT10592	NTC	39
65735847	NTC_FAT10592	NTC	12
65735848	NTC_FAT10592	NTC	36
65735849	NTC_FAT10592	NTC	29
65735850	NTC_FAT10592	NTC	21
65735851	NTC_FAT10592	NTC	19
65735852	NTC_FAT10592	NTC	128
65735853	NTC_FAT10592	NTC	59
65735854	NTC_FAT10592	NTC	25
65735855	NTC_FAT10592	NTC	32
65735856	NTC_FAT10592	NTC	37
65735857	NTC_FAT10592	NTC	21
65735858	NTC_FAT10592	NTC	41
65735859	NTC_FAT10592	NTC	26
65735860	NTC_FAT10592	NTC	34
65735861	NTC_FAT10592	NTC	29
65735862	NTC_FAT10592	NTC	59
65735863	NTC_FAT10592	NTC	30
65735864	NTC_FAT10592	NTC	37
65735865	NTC_FAT10592	NTC	48
65735866	NTC_FAT10592	NTC	70
65735867	NTC_FAT10592	NTC	49
65735868	NTC_FAT10592	NTC	27
65735869	NTC_FAT10592	NTC	95
65735870	NTC_FAT10592	NTC	37
65735871	NTC_FAT10592	NTC	39
65735872	NTC_FAT10592	NTC	29
65735873	NTC_FAT10592	NTC	21
65735874	NTC_FAT10592	NTC	25
65735875	NTC_FAT10592	NTC	33
65735876	NTC_FAT10592	NTC	50
65735877	NTC_FAT10592	NTC	29
65735878	NTC_FAT10592	NTC	34
65735879	NTC_FAT10592	NTC	36
65735880	NTC_FAT10592	NTC	133
65735881	NTC_FAT10592	NTC	53
65735882	NTC_FAT10592	NTC	53
65735883	NTC_FAT10592	NTC	68
65735884	NTC_FAT10592	NTC	37
65735885	NTC_FAT10592	NTC	38
65735886	NTC_FAT10592	NTC	27
65735887	NTC_FAT10592	NTC	56
65735888	NTC_FAT10592	NTC	40
65735889	NTC_FAT10592	NTC	49
65735890	NTC_FAT10592	NTC	28
65735891	NTC_FAT10592	NTC	30
65735892	NTC_FAT10592	NTC	39
65735893	NTC_FAT10592	NTC	47
65735894	NTC_FAT10592	NTC	142
65735895	NTC_FAT10592	NTC	42
65735896	NTC_FAT10592	NTC	39
65735897	NTC_FAT10592	NTC	39
65735898	NTC_FAT10592	NTC	78
65735899	NTC_FAT10592	NTC	31
65735900	NTC_FAT10592	NTC	30
65735901	NTC_FAT10592	NTC	184
65735902	NTC_FAT10592	NTC	50
65735903	NTC_FAT10592	NTC	30
65735904	NTC_FAT10592	NTC	28
65735905	NTC_FAT10592	NTC	155
65735906	NTC_FAT10592	NTC	37
65735907	NTC_FAT10592	NTC	52
65735908	NTC_FAT10592	NTC	18
65735909	NTC_FAT10592	NTC	57
65735910	NTC_FAT10592	NTC	55
65735911	NTC_FAT10592	NTC	36
65735912	NTC_FAT10592	NTC	72
65735913	NTC_FAT10592	NTC	24
65735914	NTC_FAT10592	NTC	28
65735915	NTC_FAT10592	NTC	39
65735916	NTC_FAT10592	NTC	39
65735917	NTC_FAT10592	NTC	27
65735918	NTC_FAT10592	NTC	47
65735919	NTC_FAT10592	NTC	50
65735920	NTC_FAT10592	NTC	26
65735921	NTC_FAT10592	NTC	9
65735922	NTC_FAT10592	NTC	42
65735923	NTC_FAT10592	NTC	20
65735924	NTC_FAT10592	NTC	72
65735925	NTC_FAT10592	NTC	42
65735926	NTC_FAT10592	NTC	52
65735927	NTC_FAT10592	NTC	26
65735928	NTC_FAT10592	NTC	35
65735929	NTC_FAT10592	NTC	16
65735930	NTC_FAT10592	NTC	31
65735931	NTC_FAT10592	NTC	65
65735932	NTC_FAT10592	NTC	46
65735933	NTC_FAT10592	NTC	34
65735934	NTC_FAT10592	NTC	46
65735935	NTC_FAT10592	NTC	68
65735936	NTC_FAT10592	NTC	10
65735937	NTC_FAT10592	NTC	34
65735938	NTC_FAT10592	NTC	106
65735939	NTC_FAT10592	NTC	82
65735940	NTC_FAT10592	NTC	38
65735941	NTC_FAT10592	NTC	33
65735942	NTC_FAT10592	NTC	129
65735943	NTC_FAT10592	NTC	44
65735944	NTC_FAT10592	NTC	39
65735945	NTC_FAT10592	NTC	35
65735946	NTC_FAT10592	NTC	39
65735947	NTC_FAT10592	NTC	34
65735948	NTC_FAT10592	NTC	29
65735949	NTC_FAT10592	NTC	63
65735950	NTC_FAT10592	NTC	45
65735951	NTC_FAT10592	NTC	67
65735952	NTC_FAT10592	NTC	117
65735953	NTC_FAT10592	NTC	29
65735954	NTC_FAT10592	NTC	24
65735955	NTC_FAT10592	NTC	398
65735956	NTC_FAT10592	NTC	45
65735957	NTC_FAT10592	NTC	66
65735958	NTC_FAT10592	NTC	43
65735959	NTC_FAT10592	NTC	39
65735960	NTC_FAT10592	NTC	26
65735961	NTC_FAT10592	NTC	126
65735962	NTC_FAT10592	NTC	119
65735963	NTC_FAT10592	NTC	35
65735964	NTC_FAT10592	NTC	38
65735965	NTC_FAT10592	NTC	42
65735966	NTC_FAT10592	NTC	25
65735967	NTC_FAT10592	NTC	40
65735968	NTC_FAT10592	NTC	16
65735969	NTC_FAT10592	NTC	44
65735970	NTC_FAT10592	NTC	39
65735971	NTC_FAT10592	NTC	46
65735972	NTC_FAT10592	NTC	59
65735973	NTC_FAT10592	NTC	116
65735974	NTC_FAT10592	NTC	48
65735975	NTC_FAT10592	NTC	52
65735976	NTC_FAT10592	NTC	22
65735977	NTC_FAT10592	NTC	50
65735978	NTC_FAT10592	NTC	44
65735979	NTC_FAT10592	NTC	31
65735980	NTC_FAT10592	NTC	29
65735981	NTC_FAT10592	NTC	32
65735982	NTC_FAT10592	NTC	23
65735983	NTC_FAT10592	NTC	110
65735984	NTC_FAT10592	NTC	35
65735985	NTC_FAT10592	NTC	32
65735986	NTC_FAT10592	NTC	26
65735987	NTC_FAT10592	NTC	35
65735988	NTC_FAT10592	NTC	30
65735989	NTC_FAT10592	NTC	49
65735990	NTC_FAT10592	NTC	57
65735991	NTC_FAT10592	NTC	33
65735992	NTC_FAT10592	NTC	48
65735993	NTC_FAT10592	NTC	29
65735994	NTC_FAT10592	NTC	29
65735995	NTC_FAT10592	NTC	85
65735996	NTC_FAT10592	NTC	69
65735997	NTC_FAT10592	NTC	78
65735998	NTC_FAT10592	NTC	35
65735999	NTC_FAT10592	NTC	31
65736000	NTC_FAT10592	NTC	32
65736001	NTC_FAT10592	NTC	31
65736002	NTC_FAT10592	NTC	52
65736003	NTC_FAT10592	NTC	57
65736004	NTC_FAT10592	NTC	35
65736005	NTC_FAT10592	NTC	43
65736006	NTC_FAT10592	NTC	41
65736007	NTC_FAT10592	NTC	28
65736008	NTC_FAT10592	NTC	30
65736009	NTC_FAT10592	NTC	15
65736010	NTC_FAT10592	NTC	34
65736011	NTC_FAT10592	NTC	41
65736012	NTC_FAT10592	NTC	30
65736013	NTC_FAT10592	NTC	33
65736014	NTC_FAT10592	NTC	110
65736015	NTC_FAT10592	NTC	38
65736016	NTC_FAT10592	NTC	40
65736017	NTC_FAT10592	NTC	25
65736018	NTC_FAT10592	NTC	57
65736019	NTC_FAT10592	NTC	86
65736020	NTC_FAT10592	NTC	40
65736021	NTC_FAT10592	NTC	30
65736022	NTC_FAT10592	NTC	50
65736023	NTC_FAT10592	NTC	58
65736024	NTC_FAT10592	NTC	39
65736025	NTC_FAT10592	NTC	33
65736026	NTC_FAT10592	NTC	55
65736027	NTC_FAT10592	NTC	24
65736028	NTC_FAT10592	NTC	33
65736029	NTC_FAT10592	NTC	98
65736030	NTC_FAT10592	NTC	88
65736031	NTC_FAT10592	NTC	33
65736032	NTC_FAT10592	NTC	115
65736033	NTC_FAT10592	NTC	29
65736034	NTC_FAT10592	NTC	38
65736035	NTC_FAT10592	NTC	55
65736036	NTC_FAT10592	NTC	29
65736037	NTC_FAT10592	NTC	262
65736038	NTC_FAT10592	NTC	45
65736039	NTC_FAT10592	NTC	245
65736040	NTC_FAT10592	NTC	48
65736041	NTC_FAT10592	NTC	41
65736042	NTC_FAT10592	NTC	28
65736043	NTC_FAT10592	NTC	32
65736044	NTC_FAT10592	NTC	76
65736045	NTC_FAT10592	NTC	39
65736046	NTC_FAT10592	NTC	260
65736047	NTC_FAT10592	NTC	41
65736048	NTC_FAT10592	NTC	32
65736049	NTC_FAT10592	NTC	37
65736050	NTC_FAT10592	NTC	166
65736051	NTC_FAT10592	NTC	43
65736052	NTC_FAT10592	NTC	37
65736053	NTC_FAT10592	NTC	32
65736054	NTC_FAT10592	NTC	32
65736055	NTC_FAT10592	NTC	43
65736056	NTC_FAT10592	NTC	30
65736057	NTC_FAT10592	NTC	31
65736058	NTC_FAT10592	NTC	26
65736059	NTC_FAT10592	NTC	109
65736060	NTC_FAT10592	NTC	69
65736061	NTC_FAT10592	NTC	38
65736062	NTC_FAT10592	NTC	99
65736063	NTC_FAT10592	NTC	32
65736064	NTC_FAT10592	NTC	209
65736065	NTC_FAT10592	NTC	32
65736066	NTC_FAT10592	NTC	31
65736067	NTC_FAT10592	NTC	36
65736068	NTC_FAT10592	NTC	47
65736069	NTC_FAT10592	NTC	25
65736070	NTC_FAT10592	NTC	34
65736071	NTC_FAT10592	NTC	191
65736072	NTC_FAT10592	NTC	21
65736073	NTC_FAT10592	NTC	55
65736074	NTC_FAT10592	NTC	31
65736075	NTC_FAT10592	NTC	38
65736076	NTC_FAT10592	NTC	28
65736077	NTC_FAT10592	NTC	73
65736078	NTC_FAT10592	NTC	32
65736079	NTC_FAT10592	NTC	41
65736080	NTC_FAT10592	NTC	27
65736081	NTC_FAT10592	NTC	30
65736082	NTC_FAT10592	NTC	31
65736083	NTC_FAT10592	NTC	56
65736084	NTC_FAT10592	NTC	84
65736085	NTC_FAT10592	NTC	38
65736086	NTC_FAT10592	NTC	59
65736087	NTC_FAT10592	NTC	31
65736088	NTC_FAT10592	NTC	57
65736089	NTC_FAT10592	NTC	27
65736090	NTC_FAT10592	NTC	33
65736091	NTC_FAT10592	NTC	21
65736092	NTC_FAT10592	NTC	20
65736093	NTC_FAT10592	NTC	352
65736094	NTC_FAT10592	NTC	132
65736095	NTC_FAT10592	NTC	44
65736096	NTC_FAT10592	NTC	36
65736097	NTC_FAT10592	NTC	33
65736098	NTC_FAT10592	NTC	51
65736099	NTC_FAT10592	NTC	29
65736100	NTC_FAT10592	NTC	39
65736101	NTC_FAT10592	NTC	28
65736102	NTC_FAT10592	NTC	29
65736103	NTC_FAT10592	NTC	53
65736104	NTC_FAT10592	NTC	27
65736105	NTC_FAT10592	NTC	67
65736106	NTC_FAT10592	NTC	37
65736107	NTC_FAT10592	NTC	63
65736108	NTC_FAT10592	NTC	26
65736109	NTC_FAT10592	NTC	23
65736110	NTC_FAT10592	NTC	45
65736111	NTC_FAT10592	NTC	30
65736112	NTC_FAT10592	NTC	36
65736113	NTC_FAT10592	NTC	42
65736114	NTC_FAT10592	NTC	41
65736115	NTC_FAT10592	NTC	67
65736116	NTC_FAT10592	NTC	35
65736117	NTC_FAT10592	NTC	36
65736118	NTC_FAT10592	NTC	23
65736119	NTC_FAT10592	NTC	79
65736120	NTC_FAT10592	NTC	53
65736121	NTC_FAT10592	NTC	179
65736122	NTC_FAT10592	NTC	39
65736123	NTC_FAT10592	NTC	33
65736124	NTC_FAT10592	NTC	27
65736125	NTC_FAT10592	NTC	36
65736126	NTC_FAT10592	NTC	32
65736127	NTC_FAT10592	NTC	27
65736128	NTC_FAT10592	NTC	42
65736129	NTC_FAT10592	NTC	50
65736130	NTC_FAT10592	NTC	52
65736131	NTC_FAT10592	NTC	29
65736132	NTC_FAT10592	NTC	50
65736133	NTC_FAT10592	NTC	134
65736134	NTC_FAT10592	NTC	45
65736135	NTC_FAT10592	NTC	12
65736136	NTC_FAT10592	NTC	32
65736137	NTC_FAT10592	NTC	26
65736138	NTC_FAT10592	NTC	28
65736139	NTC_FAT10592	NTC	33
65736140	NTC_FAT10592	NTC	53
65736141	NTC_FAT10592	NTC	41
65736142	NTC_FAT10592	NTC	43
65736143	NTC_FAT10592	NTC	37
65736144	NTC_FAT10592	NTC	51
65736145	NTC_FAT10592	NTC	27
65736146	NTC_FAT10592	NTC	41
65736147	NTC_FAT10592	NTC	44
65736148	NTC_FAT10592	NTC	25
65736149	NTC_FAT10592	NTC	40
65736150	NTC_FAT10592	NTC	35
65736151	NTC_FAT10592	NTC	42
65736152	NTC_FAT10592	NTC	40
65736153	NTC_FAT10592	NTC	65
65736154	NTC_FAT10592	NTC	39
65736155	NTC_FAT10592	NTC	63
65736156	NTC_FAT10592	NTC	40
65736157	NTC_FAT10592	NTC	33
65736158	NTC_FAT10592	NTC	43
65736159	NTC_FAT10592	NTC	42
65736160	NTC_FAT10592	NTC	61
65736161	NTC_FAT10592	NTC	31
65736162	NTC_FAT10592	NTC	122
65736163	NTC_FAT10592	NTC	35
65736164	NTC_FAT10592	NTC	31
65736165	NTC_FAT10592	NTC	32
65736166	NTC_FAT10592	NTC	80
65736167	NTC_FAT10592	NTC	35
65736168	NTC_FAT10592	NTC	32
65736169	NTC_FAT10592	NTC	36
65736170	NTC_FAT10592	NTC	39
65736171	NTC_FAT10592	NTC	27
65736172	NTC_FAT10592	NTC	28
65736173	NTC_FAT10592	NTC	27
65736174	NTC_FAT10592	NTC	44
65736175	NTC_FAT10592	NTC	35
65736176	NTC_FAT10592	NTC	24
65736177	NTC_FAT10592	NTC	92
65736178	NTC_FAT10592	NTC	31
65736179	NTC_FAT10592	NTC	66
65736180	NTC_FAT10592	NTC	41
65736181	NTC_FAT10592	NTC	35
65736182	NTC_FAT10592	NTC	46
65736183	NTC_FAT10592	NTC	40
65736184	NTC_FAT10592	NTC	28
65736185	NTC_FAT10592	NTC	49
65736186	NTC_FAT10592	NTC	102
65736187	NTC_FAT10592	NTC	110
65736188	NTC_FAT10592	NTC	31
65736189	NTC_FAT10592	NTC	14
65736190	NTC_FAT10592	NTC	45
65736191	NTC_FAT10592	NTC	43
65736192	NTC_FAT10592	NTC	54
65736193	NTC_FAT10592	NTC	61
65736194	NTC_FAT10592	NTC	71
65736195	NTC_FAT10592	NTC	123
65736196	NTC_FAT10592	NTC	29
65736197	NTC_FAT10592	NTC	46
65736198	NTC_FAT10592	NTC	32
65736199	NTC_FAT10592	NTC	25
65736200	NTC_FAT10592	NTC	31
65736201	NTC_FAT10592	NTC	26
65736202	NTC_FAT10592	NTC	37
65736203	NTC_FAT10592	NTC	31
65736204	NTC_FAT10592	NTC	42
65736205	NTC_FAT10592	NTC	37
65736206	NTC_FAT10592	NTC	39
65736207	NTC_FAT10592	NTC	37
65736208	NTC_FAT10592	NTC	228
65736209	NTC_FAT10592	NTC	195
65736210	NTC_FAT10592	NTC	24
65736211	NTC_FAT10592	NTC	36
65736212	NTC_FAT10592	NTC	50
65736213	NTC_FAT10592	NTC	37
65736214	NTC_FAT10592	NTC	46
65736215	NTC_FAT10592	NTC	18
65736216	NTC_FAT10592	NTC	93
65736217	NTC_FAT10592	NTC	31
65736218	NTC_FAT10592	NTC	17
65736219	NTC_FAT10592	NTC	32
65736220	NTC_FAT10592	NTC	77
65736221	NTC_FAT10592	NTC	50
65736222	NTC_FAT10592	NTC	38
65736223	NTC_FAT10592	NTC	269
65736224	NTC_FAT10592	NTC	13
65736225	NTC_FAT10592	NTC	33
65736226	NTC_FAT10592	NTC	40
65736227	NTC_FAT10592	NTC	22
65736228	NTC_FAT10592	NTC	33
65736229	NTC_FAT10592	NTC	34
65736230	NTC_FAT10592	NTC	23
65736231	NTC_FAT10592	NTC	70
65736232	NTC_FAT10592	NTC	27
65736233	NTC_FAT10592	NTC	43
65736234	NTC_FAT10592	NTC	30
65736235	NTC_FAT10592	NTC	29
65736236	NTC_FAT10592	NTC	36
65736237	NTC_FAT10592	NTC	32
65736238	NTC_FAT10592	NTC	27
65736239	NTC_FAT10592	NTC	41
65736240	NTC_FAT10592	NTC	32
65736241	NTC_FAT10592	NTC	42
65736242	NTC_FAT10592	NTC	157
65736243	NTC_FAT10592	NTC	31
65736244	NTC_FAT10592	NTC	199
65736245	NTC_FAT10592	NTC	40
65736246	NTC_FAT10592	NTC	25
65736247	NTC_FAT10592	NTC	37
65736248	NTC_FAT10592	NTC	47
65736249	NTC_FAT10592	NTC	54
65736250	NTC_FAT10592	NTC	28
65736251	NTC_FAT10592	NTC	28
65736252	NTC_FAT10592	NTC	26
65736253	NTC_FAT10592	NTC	107
65736254	NTC_FAT10592	NTC	27
65736255	NTC_FAT10592	NTC	60
65736256	NTC_FAT10592	NTC	37
65736257	NTC_FAT10592	NTC	60
65736258	NTC_FAT10592	NTC	30
65736259	NTC_FAT10592	NTC	42
65736260	NTC_FAT10592	NTC	23
65736261	NTC_FAT10592	NTC	64
65736262	NTC_FAT10592	NTC	25
65736263	NTC_FAT10592	NTC	29
65736264	NTC_FAT10592	NTC	43
65736265	NTC_FAT10592	NTC	84
65736266	NTC_FAT10592	NTC	53
65736267	NTC_FAT10592	NTC	30
65736268	NTC_FAT10592	NTC	28
65736269	NTC_FAT10592	NTC	31
65736270	NTC_FAT10592	NTC	32
65736271	NTC_FAT10592	NTC	56
65736272	NTC_FAT10592	NTC	76
65736273	NTC_FAT10592	NTC	44
65736274	NTC_FAT10592	NTC	34
65736275	NTC_FAT10592	NTC	33
65736276	NTC_FAT10592	NTC	123
65736277	NTC_FAT10592	NTC	47
65736278	NTC_FAT10592	NTC	40
65736279	NTC_FAT10592	NTC	26
65736280	NTC_FAT10592	NTC	29
65736281	NTC_FAT10592	NTC	48
65736282	NTC_FAT10592	NTC	27
65736283	NTC_FAT10592	NTC	48
65736284	NTC_FAT10592	NTC	37
65736285	NTC_FAT10592	NTC	29
65736286	NTC_FAT10592	NTC	59
65736287	NTC_FAT10592	NTC	250
65736288	NTC_FAT10592	NTC	47
65736289	NTC_FAT10592	NTC	28
65736290	NTC_FAT10592	NTC	48
65736291	NTC_FAT10592	NTC	80
65736292	NTC_FAT10592	NTC	30
65736293	NTC_FAT10592	NTC	33
65736294	NTC_FAT10592	NTC	26
65736295	NTC_FAT10592	NTC	34
65736296	NTC_FAT10592	NTC	38
65736297	NTC_FAT10592	NTC	28
65736298	NTC_FAT10592	NTC	59
65736299	NTC_FAT10592	NTC	41
65736300	NTC_FAT10592	NTC	55
65736301	NTC_FAT10592	NTC	35
65736302	NTC_FAT10592	NTC	37
65736303	NTC_FAT10592	NTC	28
65736304	NTC_FAT10592	NTC	25
65736305	NTC_FAT10592	NTC	34
65736306	NTC_FAT10592	NTC	33
65736307	NTC_FAT10592	NTC	45
65736308	NTC_FAT10592	NTC	20
65736309	NTC_FAT10592	NTC	32
65736310	NTC_FAT10592	NTC	39
65736311	NTC_FAT10592	NTC	89
65736312	NTC_FAT10592	NTC	60
65736313	NTC_FAT10592	NTC	206
65736314	NTC_FAT10592	NTC	28
65736315	NTC_FAT10592	NTC	44
65736316	NTC_FAT10592	NTC	24
65736317	NTC_FAT10592	NTC	128
65736318	NTC_FAT10592	NTC	50
65736319	NTC_FAT10592	NTC	71
65736320	NTC_FAT10592	NTC	41
65736321	NTC_FAT10592	NTC	29
65736322	NTC_FAT10592	NTC	38
65736323	NTC_FAT10592	NTC	45
65736324	NTC_FAT10592	NTC	34
65736325	NTC_FAT10592	NTC	7
65736326	NTC_FAT10592	NTC	43
65736327	NTC_FAT10592	NTC	99
65736328	NTC_FAT10592	NTC	26
65736329	NTC_FAT10592	NTC	25
65736330	NTC_FAT10592	NTC	59
65736331	NTC_FAT10592	NTC	26
65736332	NTC_FAT10592	NTC	40
65736333	NTC_FAT10592	NTC	28
65736334	NTC_FAT10592	NTC	45
65736335	NTC_FAT10592	NTC	31
65736336	NTC_FAT10592	NTC	49
65736337	NTC_FAT10592	NTC	28
65736338	NTC_FAT10592	NTC	45
65736339	NTC_FAT10592	NTC	9
65736340	NTC_FAT10592	NTC	29
65736341	NTC_FAT10592	NTC	34
65736342	NTC_FAT10592	NTC	28
65736343	NTC_FAT10592	NTC	29
65736344	NTC_FAT10592	NTC	32
65736345	NTC_FAT10592	NTC	37
65736346	NTC_FAT10592	NTC	149
65736347	NTC_FAT10592	NTC	35
65736348	NTC_FAT10592	NTC	90
65736349	NTC_FAT10592	NTC	40
65736350	NTC_FAT10592	NTC	81
65736351	NTC_FAT10592	NTC	33
65736352	NTC_FAT10592	NTC	53
65736353	NTC_FAT10592	NTC	21
65736354	NTC_FAT10592	NTC	25
65736355	NTC_FAT10592	NTC	132
65736356	NTC_FAT10592	NTC	32
65736357	NTC_FAT10592	NTC	23
65736358	NTC_FAT10592	NTC	29
65736359	NTC_FAT10592	NTC	40
65736360	NTC_FAT10592	NTC	24
65736361	NTC_FAT10592	NTC	30
65736362	NTC_FAT10592	NTC	22
65736363	NTC_FAT10592	NTC	34
65736364	NTC_FAT10592	NTC	25
65736365	NTC_FAT10592	NTC	56
65736366	NTC_FAT10592	NTC	49
65736367	NTC_FAT10592	NTC	10
65736368	NTC_FAT10592	NTC	51
65736369	NTC_FAT10592	NTC	36
65736370	NTC_FAT10592	NTC	35
65736371	NTC_FAT10592	NTC	91
65736372	NTC_FAT10592	NTC	29
65736373	NTC_FAT10592	NTC	41
65736374	NTC_FAT10592	NTC	43
65736375	NTC_FAT10592	NTC	26
65736376	NTC_FAT10592	NTC	35
65736377	NTC_FAT10592	NTC	52
65736378	NTC_FAT10592	NTC	57
65736379	NTC_FAT10592	NTC	26
65736380	NTC_FAT10592	NTC	175
65736381	NTC_FAT10592	NTC	217
65736382	NTC_FAT10592	NTC	54
65736383	NTC_FAT10592	NTC	26
65736384	NTC_FAT10592	NTC	17
65736385	NTC_FAT10592	NTC	38
65736386	NTC_FAT10592	NTC	24
65736387	NTC_FAT10592	NTC	51
65736388	NTC_FAT10592	NTC	20
65736389	NTC_FAT10592	NTC	53
65736390	NTC_FAT10592	NTC	39
65736391	NTC_FAT10592	NTC	40
65736392	NTC_FAT10592	NTC	27
65736393	NTC_FAT10592	NTC	28
65736394	NTC_FAT10592	NTC	34
65736395	NTC_FAT10592	NTC	29
65736396	NTC_FAT10592	NTC	35
65736397	NTC_FAT10592	NTC	13
65736398	NTC_FAT10592	NTC	39
65736399	NTC_FAT10592	NTC	71
65736400	NTC_FAT10592	NTC	32
65736401	NTC_FAT10592	NTC	34
65736402	NTC_FAT10592	NTC	35
65736403	NTC_FAT10592	NTC	25
65736404	NTC_FAT10592	NTC	37
65736405	NTC_FAT10592	NTC	32
65736406	NTC_FAT10592	NTC	29
65736407	NTC_FAT10592	NTC	19
65736408	NTC_FAT10592	NTC	185
65736409	NTC_FAT10592	NTC	28
65736410	NTC_FAT10592	NTC	33
65736411	NTC_FAT10592	NTC	93
65736412	NTC_FAT10592	NTC	39
65736413	NTC_FAT10592	NTC	56
65736414	NTC_FAT10592	NTC	34
65736415	NTC_FAT10592	NTC	38
65736416	NTC_FAT10592	NTC	37
65736417	NTC_FAT10592	NTC	23
65736418	NTC_FAT10592	NTC	31
65736419	NTC_FAT10592	NTC	44
65736420	NTC_FAT10592	NTC	132
65736421	NTC_FAT10592	NTC	46
65736422	NTC_FAT10592	NTC	37
65736423	NTC_FAT10592	NTC	36
65736424	NTC_FAT10592	NTC	32
65736425	NTC_FAT10592	NTC	79
65736426	NTC_FAT10592	NTC	35
65736427	NTC_FAT10592	NTC	30
65736428	NTC_FAT10592	NTC	34
65736429	NTC_FAT10592	NTC	26
65736430	NTC_FAT10592	NTC	53
65736431	NTC_FAT10592	NTC	28
65736432	NTC_FAT10592	NTC	38
65736433	NTC_FAT10592	NTC	274
65736434	NTC_FAT10592	NTC	40
65736435	NTC_FAT10592	NTC	35
65736436	NTC_FAT10592	NTC	31
65736437	NTC_FAT10592	NTC	37
65736438	NTC_FAT10592	NTC	23
65736439	NTC_FAT10592	NTC	12
65736440	NTC_FAT10592	NTC	28
65736441	NTC_FAT10592	NTC	156
65736442	NTC_FAT10592	NTC	31
65736443	NTC_FAT10592	NTC	26
65736444	NTC_FAT10592	NTC	92
65736445	NTC_FAT10592	NTC	30
65736446	NTC_FAT10592	NTC	110
65736447	NTC_FAT10592	NTC	44
65736448	NTC_FAT10592	NTC	34
65736449	NTC_FAT10592	NTC	13
65736450	NTC_FAT10592	NTC	30
65736451	NTC_FAT10592	NTC	42
65736452	NTC_FAT10592	NTC	73
65736453	NTC_FAT10592	NTC	28
65736454	NTC_FAT10592	NTC	27
65736455	NTC_FAT10592	NTC	54
65736456	NTC_FAT10592	NTC	121
65736457	NTC_FAT10592	NTC	31
65736458	NTC_FAT10592	NTC	38
65736459	NTC_FAT10592	NTC	27
65736460	NTC_FAT10592	NTC	103
65736461	NTC_FAT10592	NTC	42
65736462	NTC_FAT10592	NTC	24
65736463	NTC_FAT10592	NTC	37
65736464	NTC_FAT10592	NTC	32
65736465	NTC_FAT10592	NTC	39
65736466	NTC_FAT10592	NTC	32
65736467	NTC_FAT10592	NTC	64
65736468	NTC_FAT10592	NTC	11
65736469	NTC_FAT10592	NTC	56
65736470	NTC_FAT10592	NTC	31
65736471	NTC_FAT10592	NTC	72
65736472	NTC_FAT10592	NTC	65
65736473	NTC_FAT10592	NTC	35
65736474	NTC_FAT10592	NTC	43
65736475	NTC_FAT10592	NTC	33
65736476	NTC_FAT10592	NTC	37
65736477	NTC_FAT10592	NTC	35
65736478	NTC_FAT10592	NTC	23
65736479	NTC_FAT10592	NTC	39
65736480	NTC_FAT10592	NTC	28
65736481	NTC_FAT10592	NTC	33
65736482	NTC_FAT10592	NTC	99
65736483	NTC_FAT10592	NTC	25
65736484	NTC_FAT10592	NTC	32
65736485	NTC_FAT10592	NTC	25
65736486	NTC_FAT10592	NTC	23
65736487	NTC_FAT10592	NTC	169
65736488	NTC_FAT10592	NTC	35
65736489	NTC_FAT10592	NTC	38
65736490	NTC_FAT10592	NTC	36
65736491	NTC_FAT10592	NTC	37
65736492	NTC_FAT10592	NTC	205
65736493	NTC_FAT10592	NTC	73
65736494	NTC_FAT10592	NTC	43
65736495	NTC_FAT10592	NTC	31
65736496	NTC_FAT10592	NTC	44
65736497	NTC_FAT10592	NTC	25
65736498	NTC_FAT10592	NTC	33
65736499	NTC_FAT10592	NTC	30
65736500	NTC_FAT10592	NTC	30
65736501	NTC_FAT10592	NTC	28
65736502	NTC_FAT10592	NTC	24
65736503	NTC_FAT10592	NTC	36
65736504	NTC_FAT10592	NTC	77
65736505	NTC_FAT10592	NTC	38
65736506	NTC_FAT10592	NTC	50
65736507	NTC_FAT10592	NTC	23
65736508	NTC_FAT10592	NTC	35
65736509	NTC_FAT10592	NTC	40
65736510	NTC_FAT10592	NTC	37
65736511	NTC_FAT10592	NTC	11
65736512	NTC_FAT10592	NTC	167
65736513	NTC_FAT10592	NTC	28
65736514	NTC_FAT10592	NTC	26
65736515	NTC_FAT10592	NTC	36
65736516	NTC_FAT10592	NTC	18
65736517	NTC_FAT10592	NTC	29
65736518	NTC_FAT10592	NTC	29
65736519	NTC_FAT10592	NTC	27
65736520	NTC_FAT10592	NTC	310
65736521	NTC_FAT10592	NTC	47
65736522	NTC_FAT10592	NTC	44
65736523	NTC_FAT10592	NTC	42
65736524	NTC_FAT10592	NTC	41
65736525	NTC_FAT10592	NTC	27
65736526	NTC_FAT10592	NTC	85
65736527	NTC_FAT10592	NTC	27
65736528	NTC_FAT10592	NTC	42
65736529	NTC_FAT10592	NTC	72
65736530	NTC_FAT10592	NTC	39
65736531	NTC_FAT10592	NTC	29
65736532	NTC_FAT10592	NTC	37
65736533	NTC_FAT10592	NTC	43
65736534	NTC_FAT10592	NTC	51
65736535	NTC_FAT10592	NTC	36
65736536	NTC_FAT10592	NTC	53
65736537	NTC_FAT10592	NTC	124
65736538	NTC_FAT10592	NTC	40
65736539	NTC_FAT10592	NTC	21
65736540	NTC_FAT10592	NTC	219
65736541	NTC_FAT10592	NTC	54
65736542	NTC_FAT10592	NTC	41
65736543	NTC_FAT10592	NTC	43
65736544	NTC_FAT10592	NTC	31
65736545	NTC_FAT10592	NTC	13
65736546	NTC_FAT10592	NTC	40
65736547	NTC_FAT10592	NTC	36
65736548	NTC_FAT10592	NTC	45
65736549	NTC_FAT10592	NTC	30
65736550	NTC_FAT10592	NTC	44
65736551	NTC_FAT10592	NTC	62
65736552	NTC_FAT10592	NTC	34
65736553	NTC_FAT10592	NTC	82
65736554	NTC_FAT10592	NTC	80
65736555	NTC_FAT10592	NTC	35
65736556	NTC_FAT10592	NTC	48
65736557	NTC_FAT10592	NTC	69
65736558	NTC_FAT10592	NTC	10
65736559	NTC_FAT10592	NTC	39
65736560	NTC_FAT10592	NTC	32
65736561	NTC_FAT10592	NTC	30
65736562	NTC_FAT10592	NTC	35
65736563	NTC_FAT10592	NTC	17
65736564	NTC_FAT10592	NTC	32
65736565	NTC_FAT10592	NTC	61
65736566	NTC_FAT10592	NTC	73
65736567	NTC_FAT10592	NTC	9
65736568	NTC_FAT10592	NTC	43
65736569	NTC_FAT10592	NTC	83
65736570	NTC_FAT10592	NTC	32
65736571	NTC_FAT10592	NTC	149
65736572	NTC_FAT10592	NTC	55
65736573	NTC_FAT10592	NTC	39
65736574	NTC_FAT10592	NTC	54
65736575	NTC_FAT10592	NTC	26
65736576	NTC_FAT10592	NTC	38
65736577	NTC_FAT10592	NTC	30
65736578	NTC_FAT10592	NTC	64
65736579	NTC_FAT10592	NTC	61
65736580	NTC_FAT10592	NTC	25
65736581	NTC_FAT10592	NTC	28
65736582	NTC_FAT10592	NTC	34
65736583	NTC_FAT10592	NTC	39
65736584	NTC_FAT10592	NTC	32
65736585	NTC_FAT10592	NTC	26
65736586	NTC_FAT10592	NTC	41
65736587	NTC_FAT10592	NTC	34
65736588	NTC_FAT10592	NTC	33
65736589	NTC_FAT10592	NTC	54
65736590	NTC_FAT10592	NTC	66
65736591	NTC_FAT10592	NTC	32
65736592	NTC_FAT10592	NTC	65
65736593	NTC_FAT10592	NTC	29
65736594	NTC_FAT10592	NTC	34
65736595	NTC_FAT10592	NTC	51
65736596	NTC_FAT10592	NTC	38
65736597	NTC_FAT10592	NTC	29
65736598	NTC_FAT10592	NTC	49
65736599	NTC_FAT10592	NTC	30
65736600	NTC_FAT10592	NTC	28
65736601	NTC_FAT10592	NTC	20
65736602	NTC_FAT10592	NTC	46
65736603	NTC_FAT10592	NTC	27
65736604	NTC_FAT10592	NTC	8
65736605	NTC_FAT10592	NTC	33
65736606	NTC_FAT10592	NTC	33
65736607	NTC_FAT10592	NTC	46
65736608	NTC_FAT10592	NTC	40
65736609	NTC_FAT10592	NTC	27
65736610	NTC_FAT10592	NTC	22
65736611	NTC_FAT10592	NTC	36
65736612	NTC_FAT10592	NTC	36
65736613	NTC_FAT10592	NTC	52
65736614	NTC_FAT10592	NTC	8
65736615	NTC_FAT10592	NTC	37
65736616	NTC_FAT10592	NTC	31
65736617	NTC_FAT10592	NTC	28
65736618	NTC_FAT10592	NTC	27
65736619	NTC_FAT10592	NTC	29
65736620	NTC_FAT10592	NTC	35
65736621	NTC_FAT10592	NTC	39
65736622	NTC_FAT10592	NTC	25
65736623	NTC_FAT10592	NTC	36
65736624	NTC_FAT10592	NTC	53
65736625	NTC_FAT10592	NTC	37
65736626	NTC_FAT10592	NTC	136
65736627	NTC_FAT10592	NTC	33
65736628	NTC_FAT10592	NTC	28
65736629	NTC_FAT10592	NTC	28
65736630	NTC_FAT10592	NTC	169
65736631	NTC_FAT10592	NTC	33
65736632	NTC_FAT10592	NTC	38
65736633	NTC_FAT10592	NTC	35
65736634	NTC_FAT10592	NTC	66
65736635	NTC_FAT10592	NTC	36
65736636	NTC_FAT10592	NTC	44
65736637	NTC_FAT10592	NTC	30
65736638	NTC_FAT10592	NTC	42
65736639	NTC_FAT10592	NTC	30
65736640	NTC_FAT10592	NTC	25
65736641	NTC_FAT10592	NTC	42
65736642	NTC_FAT10592	NTC	32
65736643	NTC_FAT10592	NTC	131
65736644	NTC_FAT10592	NTC	25
65736645	NTC_FAT10592	NTC	30
65736646	NTC_FAT10592	NTC	86
65736647	NTC_FAT10592	NTC	27
65736648	NTC_FAT10592	NTC	42
65736649	NTC_FAT10592	NTC	31
65736650	NTC_FAT10592	NTC	32
65736651	NTC_FAT10592	NTC	31
65736652	NTC_FAT10592	NTC	34
65736653	NTC_FAT10592	NTC	45
65736654	NTC_FAT10592	NTC	126
65736655	NTC_FAT10592	NTC	40
65736656	NTC_FAT10592	NTC	58
65736657	NTC_FAT10592	NTC	22
65736658	NTC_FAT10592	NTC	77
65736659	NTC_FAT10592	NTC	45
65736660	NTC_FAT10592	NTC	28
65736661	NTC_FAT10592	NTC	42
65736662	NTC_FAT10592	NTC	47
65736663	NTC_FAT10592	NTC	27
65736664	NTC_FAT10592	NTC	25
65736665	NTC_FAT10592	NTC	55
65736666	NTC_FAT10592	NTC	21
65736667	NTC_FAT10592	NTC	8
65736668	NTC_FAT10592	NTC	24
65736669	NTC_FAT10592	NTC	35
65736670	NTC_FAT10592	NTC	84
65736671	NTC_FAT10592	NTC	52
65736672	NTC_FAT10592	NTC	42
65736673	NTC_FAT10592	NTC	86
65736674	NTC_FAT10592	NTC	31
65736675	NTC_FAT10592	NTC	46
65736676	NTC_FAT10592	NTC	31
65736677	NTC_FAT10592	NTC	39
65736678	NTC_FAT10592	NTC	11
65736679	NTC_FAT10592	NTC	30
65736680	NTC_FAT10592	NTC	104
65736681	NTC_FAT10592	NTC	23
65736682	NTC_FAT10592	NTC	25
65736683	NTC_FAT10592	NTC	34
65736684	NTC_FAT10592	NTC	46
65736685	NTC_FAT10592	NTC	318
65736686	NTC_FAT10592	NTC	150
65736687	NTC_FAT10592	NTC	30
65736688	NTC_FAT10592	NTC	25
65736689	NTC_FAT10592	NTC	45
65736690	NTC_FAT10592	NTC	19
65736691	NTC_FAT10592	NTC	35
65736692	NTC_FAT10592	NTC	8
65736693	NTC_FAT10592	NTC	50
65736694	NTC_FAT10592	NTC	46
65736695	NTC_FAT10592	NTC	44
65736696	NTC_FAT10592	NTC	33
65736697	NTC_FAT10592	NTC	65
65736698	NTC_FAT10592	NTC	31
65736699	NTC_FAT10592	NTC	76
65736700	NTC_FAT10592	NTC	44
65736701	NTC_FAT10592	NTC	33
65736702	NTC_FAT10592	NTC	46
65736703	NTC_FAT10592	NTC	25
65736704	NTC_FAT10592	NTC	35
65736705	NTC_FAT10592	NTC	36
65736706	NTC_FAT10592	NTC	40
65736707	NTC_FAT10592	NTC	30
65736708	NTC_FAT10592	NTC	80
65736709	NTC_FAT10592	NTC	54
65736710	NTC_FAT10592	NTC	29
65736711	NTC_FAT10592	NTC	40
65736712	NTC_FAT10592	NTC	37
65736713	NTC_FAT10592	NTC	27
65736714	NTC_FAT10592	NTC	37
65736715	NTC_FAT10592	NTC	38
65736716	NTC_FAT10592	NTC	48
65736717	NTC_FAT10592	NTC	148
65736718	NTC_FAT10592	NTC	36
65736719	NTC_FAT10592	NTC	34
65736720	NTC_FAT10592	NTC	28
65736721	NTC_FAT10592	NTC	24
65736722	NTC_FAT10592	NTC	114
65736723	NTC_FAT10592	NTC	16
65736724	NTC_FAT10592	NTC	32
65736725	NTC_FAT10592	NTC	31
65736726	NTC_FAT10592	NTC	120
65736727	NTC_FAT10592	NTC	25
65736728	NTC_FAT10592	NTC	150
65736729	NTC_FAT10592	NTC	34
65736730	NTC_FAT10592	NTC	97
65736731	NTC_FAT10592	NTC	36
65736732	NTC_FAT10592	NTC	37
65736733	NTC_FAT10592	NTC	50
65736734	NTC_FAT10592	NTC	52
65736735	NTC_FAT10592	NTC	25
65736736	NTC_FAT10592	NTC	23
65736737	NTC_FAT10592	NTC	31
65736738	NTC_FAT10592	NTC	30
65736739	NTC_FAT10592	NTC	34
65736740	NTC_FAT10592	NTC	38
65736741	NTC_FAT10592	NTC	33
65736742	NTC_FAT10592	NTC	31
65736743	NTC_FAT10592	NTC	106
65736744	NTC_FAT10592	NTC	69
65736745	NTC_FAT10592	NTC	99
65736746	NTC_FAT10592	NTC	42
65736747	NTC_FAT10592	NTC	53
65736748	NTC_FAT10592	NTC	29
65736749	NTC_FAT10592	NTC	13
65736750	NTC_FAT10592	NTC	32
65736751	NTC_FAT10592	NTC	27
65736752	NTC_FAT10592	NTC	24
65736753	NTC_FAT10592	NTC	75
65736754	NTC_FAT10592	NTC	31
65736755	NTC_FAT10592	NTC	48
65736756	NTC_FAT10592	NTC	20
65736757	NTC_FAT10592	NTC	127
65736758	NTC_FAT10592	NTC	37
65736759	NTC_FAT10592	NTC	32
65736760	NTC_FAT10592	NTC	46
65736761	NTC_FAT10592	NTC	96
65736762	NTC_FAT10592	NTC	30
65736763	NTC_FAT10592	NTC	31
65736764	NTC_FAT10592	NTC	33
65736765	NTC_FAT10592	NTC	57
65736766	NTC_FAT10592	NTC	53
65736767	NTC_FAT10592	NTC	36
65736768	NTC_FAT10592	NTC	55
65736769	NTC_FAT10592	NTC	21
65736770	NTC_FAT10592	NTC	31
65736771	NTC_FAT10592	NTC	42
65736772	NTC_FAT10592	NTC	130
65736773	NTC_FAT10592	NTC	44
65736774	NTC_FAT10592	NTC	36
65736775	NTC_FAT10592	NTC	39
65736776	NTC_FAT10592	NTC	43
65736777	NTC_FAT10592	NTC	47
65736778	NTC_FAT10592	NTC	48
65736779	NTC_FAT10592	NTC	13
65736780	NTC_FAT10592	NTC	55
65736781	NTC_FAT10592	NTC	15
65736782	NTC_FAT10592	NTC	56
65736783	NTC_FAT10592	NTC	22
65736784	NTC_FAT10592	NTC	56
65736785	NTC_FAT10592	NTC	53
65736786	NTC_FAT10592	NTC	49
65736787	NTC_FAT10592	NTC	52
65736788	NTC_FAT10592	NTC	38
65736789	NTC_FAT10592	NTC	76
65736790	NTC_FAT10592	NTC	48
65736791	NTC_FAT10592	NTC	28
65736792	NTC_FAT10592	NTC	39
65736793	NTC_FAT10592	NTC	27
65736794	NTC_FAT10592	NTC	36
65736795	NTC_FAT10592	NTC	106
65736796	NTC_FAT10592	NTC	37
65736797	NTC_FAT10592	NTC	39
65736798	NTC_FAT10592	NTC	9
65736799	NTC_FAT10592	NTC	67
65736800	NTC_FAT10592	NTC	31
65736801	NTC_FAT10592	NTC	75
65736802	NTC_FAT10592	NTC	47
65736803	NTC_FAT10592	NTC	39
65736804	NTC_FAT10592	NTC	217
65736805	NTC_FAT10592	NTC	35
65736806	NTC_FAT10592	NTC	31
65736807	NTC_FAT10592	NTC	58
65736808	NTC_FAT10592	NTC	33
65736809	NTC_FAT10592	NTC	20
65736810	NTC_FAT10592	NTC	44
65736811	NTC_FAT10592	NTC	35
65736812	NTC_FAT10592	NTC	35
65736813	NTC_FAT10592	NTC	31
65736814	NTC_FAT10592	NTC	158
65736815	NTC_FAT10592	NTC	36
65736816	NTC_FAT10592	NTC	57
65736817	NTC_FAT10592	NTC	40
65736818	NTC_FAT10592	NTC	24
65736819	NTC_FAT10592	NTC	32
65736820	NTC_FAT10592	NTC	36
65736821	NTC_FAT10592	NTC	34
65736822	NTC_FAT10592	NTC	26
65736823	NTC_FAT10592	NTC	31
65736824	NTC_FAT10592	NTC	48
65736825	NTC_FAT10592	NTC	25
65736826	NTC_FAT10592	NTC	45
65736827	NTC_FAT10592	NTC	52
65736828	NTC_FAT10592	NTC	5
65736829	NTC_FAT10592	NTC	21
65736830	NTC_FAT10592	NTC	21
65736831	NTC_FAT10592	NTC	60
65736832	NTC_FAT10592	NTC	45
65736833	NTC_FAT10592	NTC	35
65736834	NTC_FAT10592	NTC	77
65736835	NTC_FAT10592	NTC	34
65736836	NTC_FAT10592	NTC	27
65736837	NTC_FAT10592	NTC	42
65736838	NTC_FAT10592	NTC	102
65736839	NTC_FAT10592	NTC	41
65736840	NTC_FAT10592	NTC	34
65736841	NTC_FAT10592	NTC	26
65736842	NTC_FAT10592	NTC	38
65736843	NTC_FAT10592	NTC	26
65736844	NTC_FAT10592	NTC	32
65736845	NTC_FAT10592	NTC	75
65736846	NTC_FAT10592	NTC	30
65736847	NTC_FAT10592	NTC	39
65736848	NTC_FAT10592	NTC	49
65736849	NTC_FAT10592	NTC	28
65736850	NTC_FAT10592	NTC	44
65736851	NTC_FAT10592	NTC	41
65736852	NTC_FAT10592	NTC	52
65736853	NTC_FAT10592	NTC	30
65736854	NTC_FAT10592	NTC	37
65736855	NTC_FAT10592	NTC	30
65736856	NTC_FAT10592	NTC	34
65736857	NTC_FAT10592	NTC	38
65736858	NTC_FAT10592	NTC	38
65736859	NTC_FAT10592	NTC	53
65736860	NTC_FAT10592	NTC	83
65736861	NTC_FAT10592	NTC	66
65736862	NTC_FAT10592	NTC	54
65736863	NTC_FAT10592	NTC	30
65736864	NTC_FAT10592	NTC	31
65736865	NTC_FAT10592	NTC	28
65736866	NTC_FAT10592	NTC	46
65736867	NTC_FAT10592	NTC	42
65736868	NTC_FAT10592	NTC	47
65736869	NTC_FAT10592	NTC	32
65736870	NTC_FAT10592	NTC	108
65736871	NTC_FAT10592	NTC	32
65736872	NTC_FAT10592	NTC	74
65736873	NTC_FAT10592	NTC	30
65736874	NTC_FAT10592	NTC	136
65736875	NTC_FAT10592	NTC	38
65736876	NTC_FAT10592	NTC	23
65736877	NTC_FAT10592	NTC	27
65736878	NTC_FAT10592	NTC	49
65736879	NTC_FAT10592	NTC	89
65736880	NTC_FAT10592	NTC	33
65736881	NTC_FAT10592	NTC	58
65736882	NTC_FAT10592	NTC	34
65736883	NTC_FAT10592	NTC	40
65736884	NTC_FAT10592	NTC	34
65736885	NTC_FAT10592	NTC	8
65736886	NTC_FAT10592	NTC	63
65736887	NTC_FAT10592	NTC	28
65736888	NTC_FAT10592	NTC	34
65736889	NTC_FAT10592	NTC	46
65736890	NTC_FAT10592	NTC	45
65736891	NTC_FAT10592	NTC	28
65736892	NTC_FAT10592	NTC	35
65736893	NTC_FAT10592	NTC	33
65736894	NTC_FAT10592	NTC	40
65736895	NTC_FAT10592	NTC	36
65736896	NTC_FAT10592	NTC	21
65736897	NTC_FAT10592	NTC	168
65736898	NTC_FAT10592	NTC	59
65736899	NTC_FAT10592	NTC	29
65736900	NTC_FAT10592	NTC	32
65736901	NTC_FAT10592	NTC	56
65736902	NTC_FAT10592	NTC	34
65736903	NTC_FAT10592	NTC	27
65736904	NTC_FAT10592	NTC	64
65736905	NTC_FAT10592	NTC	31
65736906	NTC_FAT10592	NTC	33
65736907	NTC_FAT10592	NTC	28
65736908	NTC_FAT10592	NTC	56
65736909	NTC_FAT10592	NTC	23
65736910	NTC_FAT10592	NTC	29
65736911	NTC_FAT10592	NTC	9
65736912	NTC_FAT10592	NTC	71
65736913	NTC_FAT10592	NTC	31
65736914	NTC_FAT10592	NTC	66
65736915	NTC_FAT10592	NTC	39
65736916	NTC_FAT10592	NTC	29
65736917	NTC_FAT10592	NTC	42
65736918	NTC_FAT10592	NTC	59
65736919	NTC_FAT10592	NTC	27
65736920	NTC_FAT10592	NTC	35
65736921	NTC_FAT10592	NTC	69
65736922	NTC_FAT10592	NTC	58
65736923	NTC_FAT10592	NTC	168
65736924	NTC_FAT10592	NTC	21
65736925	NTC_FAT10592	NTC	28
65736926	NTC_FAT10592	NTC	35
65736927	NTC_FAT10592	NTC	27
65736928	NTC_FAT10592	NTC	74
65736929	NTC_FAT10592	NTC	20
65736930	NTC_FAT10592	NTC	51
65736931	NTC_FAT10592	NTC	16
65736932	NTC_FAT10592	NTC	63
65736933	NTC_FAT10592	NTC	11
65736934	NTC_FAT10592	NTC	51
65736935	NTC_FAT10592	NTC	134
65736936	NTC_FAT10592	NTC	60
65736937	NTC_FAT10592	NTC	40
65736938	NTC_FAT10592	NTC	31
65736939	NTC_FAT10592	NTC	26
65736940	NTC_FAT10592	NTC	79
65736941	NTC_FAT10592	NTC	41
65736942	NTC_FAT10592	NTC	33
65736943	NTC_FAT10592	NTC	27
65736944	NTC_FAT10592	NTC	37
65736945	NTC_FAT10592	NTC	26
65736946	NTC_FAT10592	NTC	26
65736947	NTC_FAT10592	NTC	9
65736948	NTC_FAT10592	NTC	89
65736949	NTC_FAT10592	NTC	134
65736950	NTC_FAT10592	NTC	113
65736951	NTC_FAT10592	NTC	30
65736952	NTC_FAT10592	NTC	44
65736953	NTC_FAT10592	NTC	35
65736954	NTC_FAT10592	NTC	31
65736955	NTC_FAT10592	NTC	79
65736956	NTC_FAT10592	NTC	10
65736957	NTC_FAT10592	NTC	41
65736958	NTC_FAT10592	NTC	75
65736959	NTC_FAT10592	NTC	31
65736960	NTC_FAT10592	NTC	45
65736961	NTC_FAT10592	NTC	57
65736962	NTC_FAT10592	NTC	39
65736963	NTC_FAT10592	NTC	108
65736964	NTC_FAT10592	NTC	52
65736965	NTC_FAT10592	NTC	30
65736966	NTC_FAT10592	NTC	63
65736967	NTC_FAT10592	NTC	40
65736968	NTC_FAT10592	NTC	30
65736969	NTC_FAT10592	NTC	29
65736970	NTC_FAT10592	NTC	12
65736971	NTC_FAT10592	NTC	27
65736972	NTC_FAT10592	NTC	49
65736973	NTC_FAT10592	NTC	35
65736974	NTC_FAT10592	NTC	47
65736975	NTC_FAT10592	NTC	70
65736976	NTC_FAT10592	NTC	28
65736977	NTC_FAT10592	NTC	37
65736978	NTC_FAT10592	NTC	34
65736979	NTC_FAT10592	NTC	122
65736980	NTC_FAT10592	NTC	264
65736981	NTC_FAT10592	NTC	32
65736982	NTC_FAT10592	NTC	50
65736983	NTC_FAT10592	NTC	71
65736984	NTC_FAT10592	NTC	18
65736985	NTC_FAT10592	NTC	68
65736986	NTC_FAT10592	NTC	39
65736987	NTC_FAT10592	NTC	41
65736988	NTC_FAT10592	NTC	48
65736989	NTC_FAT10592	NTC	40
65736990	NTC_FAT10592	NTC	41
65736991	NTC_FAT10592	NTC	53
65736992	NTC_FAT10592	NTC	89
65736993	NTC_FAT10592	NTC	135
65736994	NTC_FAT10592	NTC	43
65736995	NTC_FAT10592	NTC	87
65736996	NTC_FAT10592	NTC	28
65736997	NTC_FAT10592	NTC	35
65736998	NTC_FAT10592	NTC	37
65736999	NTC_FAT10592	NTC	24
65737000	NTC_FAT10592	NTC	156
65737001	NTC_FAT10592	NTC	58
65737002	NTC_FAT10592	NTC	86
65737003	NTC_FAT10592	NTC	32
65737004	NTC_FAT10592	NTC	14
65737005	NTC_FAT10592	NTC	36
65737006	NTC_FAT10592	NTC	33
65737007	NTC_FAT10592	NTC	24
65737008	NTC_FAT10592	NTC	58
65737009	NTC_FAT10592	NTC	40
65737010	NTC_FAT10592	NTC	36
65737011	NTC_FAT10592	NTC	97
65737012	NTC_FAT10592	NTC	42
65737013	NTC_FAT10592	NTC	156
65737014	NTC_FAT10592	NTC	102
65737015	NTC_FAT10592	NTC	30
65737016	NTC_FAT10592	NTC	54
65737017	NTC_FAT10592	NTC	44
65737018	NTC_FAT10592	NTC	59
65737019	NTC_FAT10592	NTC	40
65737020	NTC_FAT10592	NTC	37
65737021	NTC_FAT10592	NTC	30
65737022	NTC_FAT10592	NTC	30
65737023	NTC_FAT10592	NTC	29
65737024	NTC_FAT10592	NTC	159
65737025	NTC_FAT10592	NTC	28
65737026	NTC_FAT10592	NTC	21
65737027	NTC_FAT10592	NTC	32
65737028	NTC_FAT10592	NTC	50
65737029	NTC_FAT10592	NTC	31
65737030	NTC_FAT10592	NTC	22
65737031	NTC_FAT10592	NTC	36
65737032	NTC_FAT10592	NTC	29
65737033	NTC_FAT10592	NTC	81
65737034	NTC_FAT10592	NTC	59
65737035	NTC_FAT10592	NTC	42
65737036	NTC_FAT10592	NTC	78
65737037	NTC_FAT10592	NTC	38
65737038	NTC_FAT10592	NTC	27
65737039	NTC_FAT10592	NTC	131
65737040	NTC_FAT10592	NTC	59
65737041	NTC_FAT10592	NTC	22
65737042	NTC_FAT10592	NTC	44
65737043	NTC_FAT10592	NTC	15
65737044	NTC_FAT10592	NTC	34
65737045	NTC_FAT10592	NTC	35
65737046	NTC_FAT10592	NTC	57
65737047	NTC_FAT10592	NTC	59
65737048	NTC_FAT10592	NTC	22
65737049	NTC_FAT10592	NTC	29
65737050	NTC_FAT10592	NTC	34
65737051	NTC_FAT10592	NTC	36
65737052	NTC_FAT10592	NTC	25
65737053	NTC_FAT10592	NTC	73
65737054	NTC_FAT10592	NTC	41
65737055	NTC_FAT10592	NTC	47
65737056	NTC_FAT10592	NTC	32
65737057	NTC_FAT10592	NTC	272
65737058	NTC_FAT10592	NTC	78
65737059	NTC_FAT10592	NTC	42
65737060	NTC_FAT10592	NTC	99
65737061	NTC_FAT10592	NTC	31
65737062	NTC_FAT10592	NTC	92
65737063	NTC_FAT10592	NTC	122
65737064	NTC_FAT10592	NTC	29
65737065	NTC_FAT10592	NTC	16
65737066	NTC_FAT10592	NTC	46
65737067	NTC_FAT10592	NTC	44
65737068	NTC_FAT10592	NTC	39
65737069	NTC_FAT10592	NTC	57
65737070	NTC_FAT10592	NTC	25
65737071	NTC_FAT10592	NTC	46
65737072	NTC_FAT10592	NTC	24
65737073	NTC_FAT10592	NTC	67
65737074	NTC_FAT10592	NTC	31
65737075	NTC_FAT10592	NTC	33
65737076	NTC_FAT10592	NTC	61
65737077	NTC_FAT10592	NTC	58
65737078	NTC_FAT10592	NTC	29
65737079	NTC_FAT10592	NTC	28
65737080	NTC_FAT10592	NTC	29
65737081	NTC_FAT10592	NTC	249
65737082	NTC_FAT10592	NTC	52
65737083	NTC_FAT10592	NTC	26
65737084	NTC_FAT10592	NTC	26
65737085	NTC_FAT10592	NTC	37
65737086	NTC_FAT10592	NTC	45
65737087	NTC_FAT10592	NTC	32
65737088	NTC_FAT10592	NTC	68
65737089	NTC_FAT10592	NTC	50
65737090	NTC_FAT10592	NTC	45
65737091	NTC_FAT10592	NTC	52
65737092	NTC_FAT10592	NTC	31
65737093	NTC_FAT10592	NTC	26
65737094	NTC_FAT10592	NTC	67
65737095	NTC_FAT10592	NTC	46
65737096	NTC_FAT10592	NTC	50
65737097	NTC_FAT10592	NTC	31
65737098	NTC_FAT10592	NTC	33
65737099	NTC_FAT10592	NTC	75
65737100	NTC_FAT10592	NTC	37
65737101	NTC_FAT10592	NTC	29
65737102	NTC_FAT10592	NTC	52
65737103	NTC_FAT10592	NTC	43
65737104	NTC_FAT10592	NTC	150
65737105	NTC_FAT10592	NTC	32
65737106	NTC_FAT10592	NTC	210
65737107	NTC_FAT10592	NTC	34
65737108	NTC_FAT10592	NTC	39
65737109	NTC_FAT10592	NTC	42
65737110	NTC_FAT10592	NTC	33
65737111	NTC_FAT10592	NTC	52
65737112	NTC_FAT10592	NTC	42
65737113	NTC_FAT10592	NTC	42
65737114	NTC_FAT10592	NTC	26
65737115	NTC_FAT10592	NTC	62
65737116	NTC_FAT10592	NTC	36
65737117	NTC_FAT10592	NTC	27
65737118	NTC_FAT10592	NTC	59
65737119	NTC_FAT10592	NTC	35
65737120	NTC_FAT10592	NTC	30
65737121	NTC_FAT10592	NTC	63
65737122	NTC_FAT10592	NTC	44
65737123	NTC_FAT10592	NTC	25
65737124	NTC_FAT10592	NTC	44
65737125	NTC_FAT10592	NTC	45
65737126	NTC_FAT10592	NTC	30
65737127	NTC_FAT10592	NTC	29
65737128	NTC_FAT10592	NTC	69
65737129	NTC_FAT10592	NTC	175
65737130	NTC_FAT10592	NTC	37
65737131	NTC_FAT10592	NTC	25
65737132	NTC_FAT10592	NTC	40
65737133	NTC_FAT10592	NTC	71
65737134	NTC_FAT10592	NTC	396
65737135	NTC_FAT10592	NTC	38
65737136	NTC_FAT10592	NTC	44
65737137	NTC_FAT10592	NTC	64
65737138	NTC_FAT10592	NTC	36
65737139	NTC_FAT10592	NTC	61
65737140	NTC_FAT10592	NTC	20
65737141	NTC_FAT10592	NTC	30
65737142	NTC_FAT10592	NTC	38
65737143	NTC_FAT10592	NTC	34
65737144	NTC_FAT10592	NTC	42
65737145	NTC_FAT10592	NTC	32
65737146	NTC_FAT10592	NTC	44
65737147	NTC_FAT10592	NTC	39
65737148	NTC_FAT10592	NTC	61
65737149	NTC_FAT10592	NTC	191
65737150	NTC_FAT10592	NTC	31
65737151	NTC_FAT10592	NTC	36
65737152	NTC_FAT10592	NTC	73
65737153	NTC_FAT10592	NTC	38
65737154	NTC_FAT10592	NTC	39
65737155	NTC_FAT10592	NTC	39
65737156	NTC_FAT10592	NTC	29
65737157	NTC_FAT10592	NTC	66
65737158	NTC_FAT10592	NTC	26
65737159	NTC_FAT10592	NTC	33
65737160	NTC_FAT10592	NTC	58
65737161	NTC_FAT10592	NTC	32
65737162	NTC_FAT10592	NTC	48
65737163	NTC_FAT10592	NTC	22
65737164	NTC_FAT10592	NTC	29
65737165	NTC_FAT10592	NTC	30
65737166	NTC_FAT10592	NTC	99
65737167	NTC_FAT10592	NTC	22
65737168	NTC_FAT10592	NTC	40
65737169	NTC_FAT10592	NTC	63
65737170	NTC_FAT10592	NTC	27
65737171	NTC_FAT10592	NTC	29
65737172	NTC_FAT10592	NTC	13
65737173	NTC_FAT10592	NTC	48
65737174	NTC_FAT10592	NTC	46
65737175	NTC_FAT10592	NTC	96
65737176	NTC_FAT10592	NTC	171
65737177	NTC_FAT10592	NTC	19
65737178	NTC_FAT10592	NTC	59
65737179	NTC_FAT10592	NTC	46
65737180	NTC_FAT10592	NTC	50
65737181	NTC_FAT10592	NTC	41
65737182	NTC_FAT10592	NTC	46
65737183	NTC_FAT10592	NTC	90
65737184	NTC_FAT10592	NTC	48
65737185	NTC_FAT10592	NTC	50
65737186	NTC_FAT10592	NTC	46
65737187	NTC_FAT10592	NTC	47
65737188	NTC_FAT10592	NTC	110
65737189	NTC_FAT10592	NTC	30
65737190	NTC_FAT10592	NTC	30
65737191	NTC_FAT10592	NTC	33
65737192	NTC_FAT10592	NTC	28
65737193	NTC_FAT10592	NTC	31
65737194	NTC_FAT10592	NTC	26
65737195	NTC_FAT10592	NTC	8
65737196	NTC_FAT10592	NTC	27
65737197	NTC_FAT10592	NTC	10
65737198	NTC_FAT10592	NTC	16
65737199	NTC_FAT10592	NTC	43
65737200	NTC_FAT10592	NTC	49
65737201	NTC_FAT10592	NTC	57
65737202	NTC_FAT10592	NTC	25
65737203	NTC_FAT10592	NTC	36
65737204	NTC_FAT10592	NTC	214
65737205	NTC_FAT10592	NTC	39
65737206	NTC_FAT10592	NTC	38
65737207	NTC_FAT10592	NTC	28
65737208	NTC_FAT10592	NTC	104
65737209	NTC_FAT10592	NTC	67
65737210	NTC_FAT10592	NTC	14
65737211	NTC_FAT10592	NTC	34
65737212	NTC_FAT10592	NTC	92
65737213	NTC_FAT10592	NTC	66
65737214	NTC_FAT10592	NTC	25
65737215	NTC_FAT10592	NTC	56
65737216	NTC_FAT10592	NTC	16
65737217	NTC_FAT10592	NTC	118
65737218	NTC_FAT10592	NTC	32
65737219	NTC_FAT10592	NTC	38
65737220	NTC_FAT10592	NTC	63
65737221	NTC_FAT10592	NTC	43
65737222	NTC_FAT10592	NTC	52
65737223	NTC_FAT10592	NTC	44
65737224	NTC_FAT10592	NTC	29
65737225	NTC_FAT10592	NTC	39
65737226	NTC_FAT10592	NTC	36
65737227	NTC_FAT10592	NTC	28
65737228	NTC_FAT10592	NTC	65
65737229	NTC_FAT10592	NTC	38
65737230	NTC_FAT10592	NTC	34
65737231	NTC_FAT10592	NTC	32
65737232	NTC_FAT10592	NTC	28
65737233	NTC_FAT10592	NTC	70
65737234	NTC_FAT10592	NTC	34
65737235	NTC_FAT10592	NTC	40
65737236	NTC_FAT10592	NTC	61
65737237	NTC_FAT10592	NTC	8
65737238	NTC_FAT10592	NTC	20
65737239	NTC_FAT10592	NTC	65
65737240	NTC_FAT10592	NTC	28
65737241	NTC_FAT10592	NTC	34
65737242	NTC_FAT10592	NTC	68
65737243	NTC_FAT10592	NTC	22
65737244	NTC_FAT10592	NTC	42
65737245	NTC_FAT10592	NTC	29
65737246	NTC_FAT10592	NTC	63
65737247	NTC_FAT10592	NTC	32
65737248	NTC_FAT10592	NTC	29
65737249	NTC_FAT10592	NTC	38
65737250	NTC_FAT10592	NTC	6
65737251	NTC_FAT10592	NTC	28
65737252	NTC_FAT10592	NTC	27
65737253	NTC_FAT10592	NTC	48
65737254	NTC_FAT10592	NTC	68
65737255	NTC_FAT10592	NTC	24
65737256	NTC_FAT10592	NTC	77
65737257	NTC_FAT10592	NTC	21
65737258	NTC_FAT10592	NTC	39
65737259	NTC_FAT10592	NTC	31
65737260	NTC_FAT10592	NTC	31
65737261	NTC_FAT10592	NTC	29
65737262	NTC_FAT10592	NTC	293
65737263	NTC_FAT10592	NTC	34
65737264	NTC_FAT10592	NTC	28
65737265	NTC_FAT10592	NTC	56
65737266	NTC_FAT10592	NTC	28
65737267	NTC_FAT10592	NTC	36
65737268	NTC_FAT10592	NTC	41
65737269	NTC_FAT10592	NTC	30
65737270	NTC_FAT10592	NTC	48
65737271	NTC_FAT10592	NTC	37
65737272	NTC_FAT10592	NTC	42
65737273	NTC_FAT10592	NTC	13
65737274	NTC_FAT10592	NTC	70
65737275	NTC_FAT10592	NTC	33
65737276	NTC_FAT10592	NTC	27
65737277	NTC_FAT10592	NTC	54
65737278	NTC_FAT10592	NTC	33
65737279	NTC_FAT10592	NTC	33
65737280	NTC_FAT10592	NTC	122
65737281	NTC_FAT10592	NTC	26
65737282	NTC_FAT10592	NTC	28
65737283	NTC_FAT10592	NTC	26
65737284	NTC_FAT10592	NTC	101
65737285	NTC_FAT10592	NTC	129
65737286	NTC_FAT10592	NTC	43
65737287	NTC_FAT10592	NTC	127
65737288	NTC_FAT10592	NTC	30
65737289	NTC_FAT10592	NTC	154
65737290	NTC_FAT10592	NTC	80
65737291	NTC_FAT10592	NTC	66
65737292	NTC_FAT10592	NTC	126
65737293	NTC_FAT10592	NTC	27
65737294	NTC_FAT10592	NTC	22
65737295	NTC_FAT10592	NTC	37
65737296	NTC_FAT10592	NTC	52
65737297	NTC_FAT10592	NTC	62
65737298	NTC_FAT10592	NTC	58
65737299	NTC_FAT10592	NTC	50
65737300	NTC_FAT10592	NTC	68
65737301	NTC_FAT10592	NTC	151
65737302	NTC_FAT10592	NTC	63
65737303	NTC_FAT10592	NTC	28
65737304	NTC_FAT10592	NTC	35
65737305	NTC_FAT10592	NTC	31
65737306	NTC_FAT10592	NTC	46
65737307	NTC_FAT10592	NTC	66
65737308	NTC_FAT10592	NTC	29
65737309	NTC_FAT10592	NTC	21
65737310	NTC_FAT10592	NTC	58
65737311	NTC_FAT10592	NTC	34
65737312	NTC_FAT10592	NTC	15
65737313	NTC_FAT10592	NTC	43
65737314	NTC_FAT10592	NTC	38
65737315	NTC_FAT10592	NTC	43
65737316	NTC_FAT10592	NTC	26
65737317	NTC_FAT10592	NTC	17
65737318	NTC_FAT10592	NTC	28
65737319	NTC_FAT10592	NTC	34
65737320	NTC_FAT10592	NTC	36
65737321	NTC_FAT10592	NTC	44
65737322	NTC_FAT10592	NTC	26
65737323	NTC_FAT10592	NTC	99
65737324	NTC_FAT10592	NTC	39
65737325	NTC_FAT10592	NTC	47
65737326	NTC_FAT10592	NTC	41
65737327	NTC_FAT10592	NTC	25
65737328	NTC_FAT10592	NTC	35
65737329	NTC_FAT10592	NTC	35
65737330	NTC_FAT10592	NTC	38
65737331	NTC_FAT10592	NTC	16
65737332	NTC_FAT10592	NTC	174
65737333	NTC_FAT10592	NTC	44
65737334	NTC_FAT10592	NTC	98
65737335	NTC_FAT10592	NTC	49
65737336	NTC_FAT10592	NTC	29
65737337	NTC_FAT10592	NTC	53
65737338	NTC_FAT10592	NTC	32
65737339	NTC_FAT10592	NTC	50
65737340	NTC_FAT10592	NTC	69
65737341	NTC_FAT10592	NTC	50
65737342	NTC_FAT10592	NTC	14
65737343	NTC_FAT10592	NTC	10
65737344	NTC_FAT10592	NTC	84
65737345	NTC_FAT10592	NTC	23
65737346	NTC_FAT10592	NTC	37
65737347	NTC_FAT10592	NTC	37
65737348	NTC_FAT10592	NTC	34
65737349	NTC_FAT10592	NTC	42
65737350	NTC_FAT10592	NTC	42
65737351	NTC_FAT10592	NTC	220
65737352	NTC_FAT10592	NTC	31
65737353	NTC_FAT10592	NTC	59
65737354	NTC_FAT10592	NTC	53
65737355	NTC_FAT10592	NTC	28
65737356	NTC_FAT10592	NTC	34
65737357	NTC_FAT10592	NTC	49
65737358	NTC_FAT10592	NTC	38
65737359	NTC_FAT10592	NTC	47
65737360	NTC_FAT10592	NTC	40
65737361	NTC_FAT10592	NTC	32
65737362	NTC_FAT10592	NTC	31
65737363	NTC_FAT10592	NTC	40
65737364	NTC_FAT10592	NTC	194
65737365	NTC_FAT10592	NTC	39
65737366	NTC_FAT10592	NTC	18
65737367	NTC_FAT10592	NTC	38
65737368	NTC_FAT10592	NTC	46
65737369	NTC_FAT10592	NTC	35
65737370	NTC_FAT10592	NTC	49
65737371	NTC_FAT10592	NTC	86
65737372	NTC_FAT10592	NTC	32
65737373	NTC_FAT10592	NTC	90
65737374	NTC_FAT10592	NTC	29
65737375	NTC_FAT10592	NTC	46
65737376	NTC_FAT10592	NTC	7
65737377	NTC_FAT10592	NTC	33
65737378	NTC_FAT10592	NTC	64
65737379	NTC_FAT10592	NTC	19
65737380	NTC_FAT10592	NTC	34
65737381	NTC_FAT10592	NTC	28
65737382	NTC_FAT10592	NTC	34
65737383	NTC_FAT10592	NTC	45
65737384	NTC_FAT10592	NTC	40
65737385	NTC_FAT10592	NTC	122
65737386	NTC_FAT10592	NTC	47
65737387	NTC_FAT10592	NTC	36
65737388	NTC_FAT10592	NTC	57
65737389	NTC_FAT10592	NTC	48
65737390	NTC_FAT10592	NTC	12
65737391	NTC_FAT10592	NTC	49
65737392	NTC_FAT10592	NTC	124
65737393	NTC_FAT10592	NTC	41
65737394	NTC_FAT10592	NTC	90
65737395	NTC_FAT10592	NTC	23
65737396	NTC_FAT10592	NTC	25
65737397	NTC_FAT10592	NTC	47
65737398	NTC_FAT10592	NTC	32
65737399	NTC_FAT10592	NTC	26
65737400	NTC_FAT10592	NTC	32
65737401	NTC_FAT10592	NTC	36
65737402	NTC_FAT10592	NTC	62
65737403	NTC_FAT10592	NTC	56
65737404	NTC_FAT10592	NTC	35
65737405	NTC_FAT10592	NTC	77
65737406	NTC_FAT10592	NTC	23
65737407	NTC_FAT10592	NTC	135
65737408	NTC_FAT10592	NTC	88
65737409	NTC_FAT10592	NTC	44
65737410	NTC_FAT10592	NTC	45
65737411	NTC_FAT10592	NTC	31
65737412	NTC_FAT10592	NTC	13
65737413	NTC_FAT10592	NTC	113
65737414	NTC_FAT10592	NTC	34
65737415	NTC_FAT10592	NTC	31
65737416	NTC_FAT10592	NTC	15
65737417	NTC_FAT10592	NTC	37
65737418	NTC_FAT10592	NTC	21
65737419	NTC_FAT10592	NTC	28
65737420	NTC_FAT10592	NTC	30
65737421	NTC_FAT10592	NTC	72
65737422	NTC_FAT10592	NTC	132
65737423	NTC_FAT10592	NTC	13
65737424	NTC_FAT10592	NTC	49
65737425	NTC_FAT10592	NTC	32
65737426	NTC_FAT10592	NTC	54
65737427	NTC_FAT10592	NTC	37
65737428	NTC_FAT10592	NTC	25
65737429	NTC_FAT10592	NTC	38
65737430	NTC_FAT10592	NTC	16
65737431	NTC_FAT10592	NTC	30
65737432	NTC_FAT10592	NTC	79
65737433	NTC_FAT10592	NTC	32
65737434	NTC_FAT10592	NTC	28
65737435	NTC_FAT10592	NTC	36
65737436	NTC_FAT10592	NTC	48
65737437	NTC_FAT10592	NTC	13
65737438	NTC_FAT10592	NTC	54
65737439	NTC_FAT10592	NTC	18
65737440	NTC_FAT10592	NTC	117
65737441	NTC_FAT10592	NTC	186
65737442	NTC_FAT10592	NTC	27
65737443	NTC_FAT10592	NTC	28
65737444	NTC_FAT10592	NTC	38
65737445	NTC_FAT10592	NTC	7
65737446	NTC_FAT10592	NTC	26
65737447	NTC_FAT10592	NTC	249
65737448	NTC_FAT10592	NTC	30
65737449	NTC_FAT10592	NTC	34
65737450	NTC_FAT10592	NTC	32
65737451	NTC_FAT10592	NTC	67
65737452	NTC_FAT10592	NTC	33
65737453	NTC_FAT10592	NTC	23
65737454	NTC_FAT10592	NTC	31
65737455	NTC_FAT10592	NTC	36
65737456	NTC_FAT10592	NTC	24
65737457	NTC_FAT10592	NTC	32
65737458	NTC_FAT10592	NTC	33
65737459	NTC_FAT10592	NTC	64
65737460	NTC_FAT10592	NTC	140
65737461	NTC_FAT10592	NTC	190
65737462	NTC_FAT10592	NTC	32
65737463	NTC_FAT10592	NTC	42
65737464	NTC_FAT10592	NTC	58
65737465	NTC_FAT10592	NTC	67
65737466	NTC_FAT10592	NTC	94
65737467	NTC_FAT10592	NTC	86
65737468	NTC_FAT10592	NTC	26
65737469	NTC_FAT10592	NTC	52
65737470	NTC_FAT10592	NTC	55
65737471	NTC_FAT10592	NTC	76
65737472	NTC_FAT10592	NTC	21
65737473	NTC_FAT10592	NTC	27
65737474	NTC_FAT10592	NTC	57
65737475	NTC_FAT10592	NTC	30
65737476	NTC_FAT10592	NTC	29
65737477	NTC_FAT10592	NTC	17
65737478	NTC_FAT10592	NTC	29
65737479	NTC_FAT10592	NTC	99
65737480	NTC_FAT10592	NTC	36
65737481	NTC_FAT10592	NTC	28
65737482	NTC_FAT10592	NTC	32
65737483	NTC_FAT10592	NTC	108
65737484	NTC_FAT10592	NTC	134
65737485	NTC_FAT10592	NTC	61
65737486	NTC_FAT10592	NTC	34
65737487	NTC_FAT10592	NTC	54
65737488	NTC_FAT10592	NTC	52
65737489	NTC_FAT10592	NTC	30
65737490	NTC_FAT10592	NTC	37
65737491	NTC_FAT10592	NTC	16
65737492	NTC_FAT10592	NTC	32
65737493	NTC_FAT10592	NTC	63
65737494	NTC_FAT10592	NTC	36
65737495	NTC_FAT10592	NTC	50
65737496	NTC_FAT10592	NTC	48
65737497	NTC_FAT10592	NTC	30
65737498	NTC_FAT10592	NTC	26
65737499	NTC_FAT10592	NTC	41
65737500	NTC_FAT10592	NTC	33
65737501	NTC_FAT10592	NTC	56
65737502	NTC_FAT10592	NTC	41
65737503	NTC_FAT10592	NTC	30
65737504	NTC_FAT10592	NTC	87
65737505	NTC_FAT10592	NTC	37
65737506	NTC_FAT10592	NTC	27
65737507	NTC_FAT10592	NTC	35
65737508	NTC_FAT10592	NTC	66
65737509	NTC_FAT10592	NTC	55
65737510	NTC_FAT10592	NTC	28
65737511	NTC_FAT10592	NTC	24
65737512	NTC_FAT10592	NTC	25
65737513	NTC_FAT10592	NTC	43
65737514	NTC_FAT10592	NTC	149
65737515	NTC_FAT10592	NTC	29
65737516	NTC_FAT10592	NTC	38
65737517	NTC_FAT10592	NTC	15
65737518	NTC_FAT10592	NTC	62
65737519	NTC_FAT10592	NTC	37
65737520	NTC_FAT10592	NTC	43
65737521	NTC_FAT10592	NTC	34
65737522	NTC_FAT10592	NTC	119
65737523	NTC_FAT10592	NTC	26
65737524	NTC_FAT10592	NTC	34
65737525	NTC_FAT10592	NTC	37
65737526	NTC_FAT10592	NTC	32
65737527	NTC_FAT10592	NTC	23
65737528	NTC_FAT10592	NTC	64
65737529	NTC_FAT10592	NTC	26
65737530	NTC_FAT10592	NTC	45
65737531	NTC_FAT10592	NTC	112
65737532	NTC_FAT10592	NTC	35
65737533	NTC_FAT10592	NTC	44
65737534	NTC_FAT10592	NTC	32
65737535	NTC_FAT10592	NTC	31
65737536	NTC_FAT10592	NTC	74
65737537	NTC_FAT10592	NTC	168
65737538	NTC_FAT10592	NTC	55
65737539	NTC_FAT10592	NTC	38
65737540	NTC_FAT10592	NTC	30
65737541	NTC_FAT10592	NTC	16
65737542	NTC_FAT10592	NTC	44
65737543	NTC_FAT10592	NTC	34
65737544	NTC_FAT10592	NTC	25
65737545	NTC_FAT10592	NTC	50
65737546	NTC_FAT10592	NTC	36
65737547	NTC_FAT10592	NTC	38
65737548	NTC_FAT10592	NTC	29
65737549	NTC_FAT10592	NTC	23
65737550	NTC_FAT10592	NTC	26
65737551	NTC_FAT10592	NTC	55
65737552	NTC_FAT10592	NTC	39
65737553	NTC_FAT10592	NTC	27
65737554	NTC_FAT10592	NTC	31
65737555	NTC_FAT10592	NTC	21
65737556	NTC_FAT10592	NTC	36
65737557	NTC_FAT10592	NTC	46
65737558	NTC_FAT10592	NTC	30
65737559	NTC_FAT10592	NTC	33
65737560	NTC_FAT10592	NTC	38
65737561	NTC_FAT10592	NTC	58
65737562	NTC_FAT10592	NTC	60
65737563	NTC_FAT10592	NTC	16
65737564	NTC_FAT10592	NTC	33
65737565	NTC_FAT10592	NTC	26
65737566	NTC_FAT10592	NTC	35
65737567	NTC_FAT10592	NTC	23
65737568	NTC_FAT10592	NTC	55
65737569	NTC_FAT10592	NTC	33
65737570	NTC_FAT10592	NTC	27
65737571	NTC_FAT10592	NTC	28
65737572	NTC_FAT10592	NTC	32
65737573	NTC_FAT10592	NTC	27
65737574	NTC_FAT10592	NTC	70
65737575	NTC_FAT10592	NTC	52
65737576	NTC_FAT10592	NTC	25
65737577	NTC_FAT10592	NTC	38
65737578	NTC_FAT10592	NTC	37
65737579	NTC_FAT10592	NTC	19
65737580	NTC_FAT10592	NTC	30
65737581	NTC_FAT10592	NTC	42
65737582	NTC_FAT10592	NTC	9
65737583	NTC_FAT10592	NTC	28
65737584	NTC_FAT10592	NTC	36
65737585	NTC_FAT10592	NTC	79
65737586	NTC_FAT10592	NTC	20
65737587	NTC_FAT10592	NTC	102
65737588	NTC_FAT10592	NTC	40
65737589	NTC_FAT10592	NTC	27
65737590	NTC_FAT10592	NTC	28
65737591	NTC_FAT10592	NTC	35
65737592	NTC_FAT10592	NTC	54
65737593	NTC_FAT10592	NTC	43
65737594	NTC_FAT10592	NTC	27
65737595	NTC_FAT10592	NTC	89
65737596	NTC_FAT10592	NTC	124
65737597	NTC_FAT10592	NTC	44
65737598	NTC_FAT10592	NTC	34
65737599	NTC_FAT10592	NTC	64
65737600	NTC_FAT10592	NTC	25
65737601	NTC_FAT10592	NTC	56
65737602	NTC_FAT10592	NTC	29
65737603	NTC_FAT10592	NTC	46
65737604	NTC_FAT10592	NTC	35
65737605	NTC_FAT10592	NTC	171
65737606	NTC_FAT10592	NTC	30
65737607	NTC_FAT10592	NTC	51
65737608	NTC_FAT10592	NTC	34
65737609	NTC_FAT10592	NTC	51
65737610	NTC_FAT10592	NTC	62
65737611	NTC_FAT10592	NTC	58
65737612	NTC_FAT10592	NTC	10
65737613	NTC_FAT10592	NTC	88
65737614	NTC_FAT10592	NTC	33
65737615	NTC_FAT10592	NTC	28
65737616	NTC_FAT10592	NTC	39
65737617	NTC_FAT10592	NTC	30
65737618	NTC_FAT10592	NTC	27
65737619	NTC_FAT10592	NTC	33
65737620	NTC_FAT10592	NTC	25
65737621	NTC_FAT10592	NTC	86
65737622	NTC_FAT10592	NTC	47
65737623	NTC_FAT10592	NTC	48
65737624	NTC_FAT10592	NTC	49
65737625	NTC_FAT10592	NTC	27
65737626	NTC_FAT10592	NTC	50
65737627	NTC_FAT10592	NTC	80
65737628	NTC_FAT10592	NTC	35
65737629	NTC_FAT10592	NTC	45
65737630	NTC_FAT10592	NTC	91
65737631	NTC_FAT10592	NTC	32
65737632	NTC_FAT10592	NTC	28
65737633	NTC_FAT10592	NTC	56
65737634	NTC_FAT10592	NTC	29
65737635	NTC_FAT10592	NTC	33
65737636	NTC_FAT10592	NTC	39
65737637	NTC_FAT10592	NTC	28
65737638	NTC_FAT10592	NTC	96
65737639	NTC_FAT10592	NTC	184
65737640	NTC_FAT10592	NTC	53
65737641	NTC_FAT10592	NTC	68
65737642	NTC_FAT10592	NTC	43
65737643	NTC_FAT10592	NTC	79
65737644	NTC_FAT10592	NTC	45
65737645	NTC_FAT10592	NTC	222
65737646	NTC_FAT10592	NTC	45
65737647	NTC_FAT10592	NTC	36
65737648	NTC_FAT10592	NTC	45
65737649	NTC_FAT10592	NTC	70
65737650	NTC_FAT10592	NTC	24
65737651	NTC_FAT10592	NTC	38
65737652	NTC_FAT10592	NTC	40
65737653	NTC_FAT10592	NTC	102
65737654	NTC_FAT10592	NTC	45
65737655	NTC_FAT10592	NTC	75
65737656	NTC_FAT10592	NTC	34
65737657	NTC_FAT10592	NTC	31
65737658	NTC_FAT10592	NTC	16
65737659	NTC_FAT10592	NTC	33
65737660	NTC_FAT10592	NTC	25
65737661	NTC_FAT10592	NTC	21
65737662	NTC_FAT10592	NTC	25
65737663	NTC_FAT10592	NTC	42
65737664	NTC_FAT10592	NTC	47
65737665	NTC_FAT10592	NTC	32
65737666	NTC_FAT10592	NTC	79
65737667	NTC_FAT10592	NTC	52
65737668	NTC_FAT10592	NTC	18
65737669	NTC_FAT10592	NTC	12
65737670	NTC_FAT10592	NTC	99
65737671	NTC_FAT10592	NTC	40
65737672	NTC_FAT10592	NTC	39
65737673	NTC_FAT10592	NTC	320
65737674	NTC_FAT10592	NTC	50
65737675	NTC_FAT10592	NTC	37
65737676	NTC_FAT10592	NTC	45
65737677	NTC_FAT10592	NTC	35
65737678	NTC_FAT10592	NTC	60
65737679	NTC_FAT10592	NTC	33
65737680	NTC_FAT10592	NTC	32
65737681	NTC_FAT10592	NTC	40
65737682	NTC_FAT10592	NTC	124
65737683	NTC_FAT10592	NTC	15
65737684	NTC_FAT10592	NTC	115
65737685	NTC_FAT10592	NTC	66
65737686	NTC_FAT10592	NTC	102
65737687	NTC_FAT10592	NTC	33
65737688	NTC_FAT10592	NTC	31
65737689	NTC_FAT10592	NTC	29
65737690	NTC_FAT10592	NTC	31
65737691	NTC_FAT10592	NTC	46
65737692	NTC_FAT10592	NTC	24
65737693	NTC_FAT10592	NTC	50
65737694	NTC_FAT10592	NTC	34
65737695	NTC_FAT10592	NTC	37
65737696	NTC_FAT10592	NTC	46
65737697	NTC_FAT10592	NTC	75
65737698	NTC_FAT10592	NTC	25
65737699	NTC_FAT10592	NTC	28
65737700	NTC_FAT10592	NTC	112
65737701	NTC_FAT10592	NTC	34
65737702	NTC_FAT10592	NTC	26
65737703	NTC_FAT10592	NTC	36
65737704	NTC_FAT10592	NTC	163
65737705	NTC_FAT10592	NTC	33
65737706	NTC_FAT10592	NTC	23
65737707	NTC_FAT10592	NTC	42
65737708	NTC_FAT10592	NTC	68
65737709	NTC_FAT10592	NTC	38
65737710	NTC_FAT10592	NTC	32
65737711	NTC_FAT10592	NTC	31
65737712	NTC_FAT10592	NTC	29
65737713	NTC_FAT10592	NTC	46
65737714	NTC_FAT10592	NTC	26
65737715	NTC_FAT10592	NTC	20
65737716	NTC_FAT10592	NTC	36
65737717	NTC_FAT10592	NTC	35
65737718	NTC_FAT10592	NTC	39
65737719	NTC_FAT10592	NTC	45
65737720	NTC_FAT10592	NTC	33
65737721	NTC_FAT10592	NTC	26
65737722	NTC_FAT10592	NTC	31
65737723	NTC_FAT10592	NTC	25
65737724	NTC_FAT10592	NTC	43
65737725	NTC_FAT10592	NTC	49
65737726	NTC_FAT10592	NTC	38
65737727	NTC_FAT10592	NTC	96
65737728	NTC_FAT10592	NTC	11
65737729	NTC_FAT10592	NTC	31
65737730	NTC_FAT10592	NTC	45
65737731	NTC_FAT10592	NTC	37
65737732	NTC_FAT10592	NTC	32
65737733	NTC_FAT10592	NTC	37
65737734	NTC_FAT10592	NTC	72
65737735	NTC_FAT10592	NTC	26
65737736	NTC_FAT10592	NTC	45
65737737	NTC_FAT10592	NTC	31
65737738	NTC_FAT10592	NTC	37
65737739	NTC_FAT10592	NTC	46
65737740	NTC_FAT10592	NTC	51
65737741	NTC_FAT10592	NTC	45
65737742	NTC_FAT10592	NTC	83
65737743	NTC_FAT10592	NTC	62
65737744	NTC_FAT10592	NTC	36
65737745	NTC_FAT10592	NTC	41
65737746	NTC_FAT10592	NTC	23
65737747	NTC_FAT10592	NTC	35
65737748	NTC_FAT10592	NTC	9
65737749	NTC_FAT10592	NTC	77
65737750	NTC_FAT10592	NTC	30
65737751	NTC_FAT10592	NTC	46
65737752	NTC_FAT10592	NTC	38
65737753	NTC_FAT10592	NTC	48
65737754	NTC_FAT10592	NTC	37
65737755	NTC_FAT10592	NTC	44
65737756	NTC_FAT10592	NTC	28
65737757	NTC_FAT10592	NTC	28
65737758	NTC_FAT10592	NTC	57
65737759	NTC_FAT10592	NTC	63
65737760	NTC_FAT10592	NTC	50
65737761	NTC_FAT10592	NTC	58
65737762	NTC_FAT10592	NTC	36
65737763	NTC_FAT10592	NTC	43
65737764	NTC_FAT10592	NTC	36
65737765	NTC_FAT10592	NTC	28
65737766	NTC_FAT10592	NTC	148
65737767	NTC_FAT10592	NTC	31
65737768	NTC_FAT10592	NTC	38
65737769	NTC_FAT10592	NTC	24
65737770	NTC_FAT10592	NTC	38
65737771	NTC_FAT10592	NTC	66
65737772	NTC_FAT10592	NTC	66
65737773	NTC_FAT10592	NTC	115
65737774	NTC_FAT10592	NTC	109
65737775	NTC_FAT10592	NTC	37
65737776	NTC_FAT10592	NTC	38
65737777	NTC_FAT10592	NTC	40
65737778	NTC_FAT10592	NTC	24
65737779	NTC_FAT10592	NTC	48
65737780	NTC_FAT10592	NTC	35
65737781	NTC_FAT10592	NTC	31
65737782	NTC_FAT10592	NTC	36
65737783	NTC_FAT10592	NTC	27
65737784	NTC_FAT10592	NTC	47
65737785	NTC_FAT10592	NTC	39
65737786	NTC_FAT10592	NTC	22
65737787	NTC_FAT10592	NTC	64
65737788	NTC_FAT10592	NTC	76
65737789	NTC_FAT10592	NTC	43
65737790	NTC_FAT10592	NTC	34
65737791	NTC_FAT10592	NTC	105
65737792	NTC_FAT10592	NTC	30
65737793	NTC_FAT10592	NTC	20
65737794	NTC_FAT10592	NTC	48
65737795	NTC_FAT10592	NTC	20
65737796	NTC_FAT10592	NTC	40
65737797	NTC_FAT10592	NTC	29
65737798	NTC_FAT10592	NTC	10
65737799	NTC_FAT10592	NTC	40
65737800	NTC_FAT10592	NTC	31
65737801	NTC_FAT10592	NTC	20
65737802	NTC_FAT10592	NTC	29
65737803	NTC_FAT10592	NTC	26
65737804	NTC_FAT10592	NTC	51
65737805	NTC_FAT10592	NTC	32
65737806	NTC_FAT10592	NTC	43
65737807	NTC_FAT10592	NTC	30
65737808	NTC_FAT10592	NTC	42
65737809	NTC_FAT10592	NTC	29
65737810	NTC_FAT10592	NTC	35
65737811	NTC_FAT10592	NTC	21
65737812	NTC_FAT10592	NTC	29
65737813	NTC_FAT10592	NTC	52
65737814	NTC_FAT10592	NTC	25
65737815	NTC_FAT10592	NTC	189
65737816	NTC_FAT10592	NTC	70
65737817	NTC_FAT10592	NTC	15
65737818	NTC_FAT10592	NTC	104
65737819	NTC_FAT10592	NTC	90
65737820	NTC_FAT10592	NTC	78
65737821	NTC_FAT10592	NTC	39
65737822	NTC_FAT10592	NTC	40
65737823	NTC_FAT10592	NTC	106
65737824	NTC_FAT10592	NTC	44
65737825	NTC_FAT10592	NTC	48
65737826	NTC_FAT10592	NTC	100
65737827	NTC_FAT10592	NTC	27
65737828	NTC_FAT10592	NTC	199
65737829	NTC_FAT10592	NTC	36
65737830	NTC_FAT10592	NTC	55
65737831	NTC_FAT10592	NTC	86
65737832	NTC_FAT10592	NTC	39
65737833	NTC_FAT10592	NTC	229
65737834	NTC_FAT10592	NTC	41
65737835	NTC_FAT10592	NTC	29
65737836	NTC_FAT10592	NTC	35
65737837	NTC_FAT10592	NTC	38
65737838	NTC_FAT10592	NTC	47
65737839	NTC_FAT10592	NTC	202
65737840	NTC_FAT10592	NTC	50
65737841	NTC_FAT10592	NTC	23
65737842	NTC_FAT10592	NTC	32
65737843	NTC_FAT10592	NTC	31
65737844	NTC_FAT10592	NTC	37
65737845	NTC_FAT10592	NTC	45
65737846	NTC_FAT10592	NTC	144
65737847	NTC_FAT10592	NTC	38
65737848	NTC_FAT10592	NTC	45
65737849	NTC_FAT10592	NTC	98
65737850	NTC_FAT10592	NTC	156
65737851	NTC_FAT10592	NTC	37
65737852	NTC_FAT10592	NTC	17
65737853	NTC_FAT10592	NTC	72
65737854	NTC_FAT10592	NTC	41
65737855	NTC_FAT10592	NTC	34
65737856	NTC_FAT10592	NTC	109
65737857	NTC_FAT10592	NTC	104
65737858	NTC_FAT10592	NTC	58
65737859	NTC_FAT10592	NTC	132
65737860	NTC_FAT10592	NTC	29
65737861	NTC_FAT10592	NTC	30
65737862	NTC_FAT10592	NTC	39
65737863	NTC_FAT10592	NTC	31
65737864	NTC_FAT10592	NTC	36
65737865	NTC_FAT10592	NTC	11
65737866	NTC_FAT10592	NTC	33
65737867	NTC_FAT10592	NTC	30
65737868	NTC_FAT10592	NTC	35
65737869	NTC_FAT10592	NTC	66
65737870	NTC_FAT10592	NTC	35
65737871	NTC_FAT10592	NTC	36
65737872	NTC_FAT10592	NTC	152
65737873	NTC_FAT10592	NTC	26
65737874	NTC_FAT10592	NTC	33
65737875	NTC_FAT10592	NTC	91
65737876	NTC_FAT10592	NTC	21
65737877	NTC_FAT10592	NTC	40
65737878	NTC_FAT10592	NTC	19
65737879	NTC_FAT10592	NTC	46
65737880	NTC_FAT10592	NTC	30
65737881	NTC_FAT10592	NTC	50
65737882	NTC_FAT10592	NTC	33
65737883	NTC_FAT10592	NTC	53
65737884	NTC_FAT10592	NTC	42
65737885	NTC_FAT10592	NTC	26
65737886	NTC_FAT10592	NTC	37
65737887	NTC_FAT10592	NTC	18
65737888	NTC_FAT10592	NTC	34
65737889	NTC_FAT10592	NTC	33
65737890	NTC_FAT10592	NTC	34
65737891	NTC_FAT10592	NTC	33
65737892	NTC_FAT10592	NTC	32
65737893	NTC_FAT10592	NTC	26
65737894	NTC_FAT10592	NTC	33
65737895	NTC_FAT10592	NTC	43
65737896	NTC_FAT10592	NTC	38
65737897	NTC_FAT10592	NTC	30
65737898	NTC_FAT10592	NTC	57
65737899	NTC_FAT10592	NTC	79
65737900	NTC_FAT10592	NTC	47
65737901	NTC_FAT10592	NTC	38
65737902	NTC_FAT10592	NTC	40
65737903	NTC_FAT10592	NTC	38
65737904	NTC_FAT10592	NTC	33
65737905	NTC_FAT10592	NTC	33
65737906	NTC_FAT10592	NTC	40
65737907	NTC_FAT10592	NTC	49
65737908	NTC_FAT10592	NTC	26
65737909	NTC_FAT10592	NTC	46
65737910	NTC_FAT10592	NTC	63
65737911	NTC_FAT10592	NTC	59
65737912	NTC_FAT10592	NTC	46
65737913	NTC_FAT10592	NTC	37
65737914	NTC_FAT10592	NTC	47
65737915	NTC_FAT10592	NTC	55
65737916	NTC_FAT10592	NTC	42
65737917	NTC_FAT10592	NTC	34
65737918	NTC_FAT10592	NTC	88
65737919	NTC_FAT10592	NTC	52
65737920	NTC_FAT10592	NTC	30
65737921	NTC_FAT10592	NTC	31
65737922	NTC_FAT10592	NTC	31
65737923	NTC_FAT10592	NTC	19
65737924	NTC_FAT10592	NTC	28
65737925	NTC_FAT10592	NTC	35
65737926	NTC_FAT10592	NTC	32
65737927	NTC_FAT10592	NTC	28
65737928	NTC_FAT10592	NTC	31
65737929	NTC_FAT10592	NTC	45
65737930	NTC_FAT10592	NTC	16
65737931	NTC_FAT10592	NTC	52
65737932	NTC_FAT10592	NTC	41
65737933	NTC_FAT10592	NTC	183
65737934	NTC_FAT10592	NTC	51
65737935	NTC_FAT10592	NTC	33
65737936	NTC_FAT10592	NTC	76
65737937	NTC_FAT10592	NTC	70
65737938	NTC_FAT10592	NTC	47
65737939	NTC_FAT10592	NTC	46
65737940	NTC_FAT10592	NTC	34
65737941	NTC_FAT10592	NTC	36
65737942	NTC_FAT10592	NTC	38
65737943	NTC_FAT10592	NTC	37
65737944	NTC_FAT10592	NTC	28
65737945	NTC_FAT10592	NTC	30
65737946	NTC_FAT10592	NTC	52
65737947	NTC_FAT10592	NTC	29
65737948	NTC_FAT10592	NTC	30
65737949	NTC_FAT10592	NTC	65
65737950	NTC_FAT10592	NTC	227
65737951	NTC_FAT10592	NTC	30
65737952	NTC_FAT10592	NTC	32
65737953	NTC_FAT10592	NTC	305
65737954	NTC_FAT10592	NTC	38
65737955	NTC_FAT10592	NTC	29
65737956	NTC_FAT10592	NTC	24
65737957	NTC_FAT10592	NTC	23
65737958	NTC_FAT10592	NTC	29
65737959	NTC_FAT10592	NTC	33
65737960	NTC_FAT10592	NTC	32
65737961	NTC_FAT10592	NTC	131
65737962	NTC_FAT10592	NTC	8
65737963	NTC_FAT10592	NTC	28
65737964	NTC_FAT10592	NTC	44
65737965	NTC_FAT10592	NTC	24
65737966	NTC_FAT10592	NTC	204
65737967	NTC_FAT10592	NTC	35
65737968	NTC_FAT10592	NTC	44
65737969	NTC_FAT10592	NTC	37
65737970	NTC_FAT10592	NTC	36
65737971	NTC_FAT10592	NTC	28
65737972	NTC_FAT10592	NTC	29
65737973	NTC_FAT10592	NTC	104
65737974	NTC_FAT10592	NTC	78
65737975	NTC_FAT10592	NTC	42
65737976	NTC_FAT10592	NTC	48
65737977	NTC_FAT10592	NTC	37
65737978	NTC_FAT10592	NTC	33
65737979	NTC_FAT10592	NTC	22
65737980	NTC_FAT10592	NTC	33
65737981	NTC_FAT10592	NTC	31
65737982	NTC_FAT10592	NTC	74
65737983	NTC_FAT10592	NTC	42
65737984	NTC_FAT10592	NTC	28
65737985	NTC_FAT10592	NTC	27
65737986	NTC_FAT10592	NTC	48
65737987	NTC_FAT10592	NTC	11
65737988	NTC_FAT10592	NTC	47
65737989	NTC_FAT10592	NTC	56
65737990	NTC_FAT10592	NTC	19
65737991	NTC_FAT10592	NTC	33
65737992	NTC_FAT10592	NTC	34
65737993	NTC_FAT10592	NTC	42
65737994	NTC_FAT10592	NTC	55
65737995	NTC_FAT10592	NTC	28
65737996	NTC_FAT10592	NTC	22
65737997	NTC_FAT10592	NTC	49
65737998	NTC_FAT10592	NTC	35
65737999	NTC_FAT10592	NTC	27
65738000	NTC_FAT10592	NTC	60
65738001	NTC_FAT10592	NTC	49
65738002	NTC_FAT10592	NTC	38
65738003	NTC_FAT10592	NTC	29
65738004	NTC_FAT10592	NTC	35
65738005	NTC_FAT10592	NTC	27
65738006	NTC_FAT10592	NTC	34
65738007	NTC_FAT10592	NTC	43
65738008	NTC_FAT10592	NTC	47
65738009	NTC_FAT10592	NTC	60
65738010	NTC_FAT10592	NTC	53
65738011	NTC_FAT10592	NTC	57
65738012	NTC_FAT10592	NTC	126
65738013	NTC_FAT10592	NTC	24
65738014	NTC_FAT10592	NTC	46
65738015	NTC_FAT10592	NTC	27
65738016	NTC_FAT10592	NTC	46
65738017	NTC_FAT10592	NTC	50
65738018	NTC_FAT10592	NTC	57
65738019	NTC_FAT10592	NTC	103
65738020	NTC_FAT10592	NTC	66
65738021	NTC_FAT10592	NTC	34
65738022	NTC_FAT10592	NTC	26
65738023	NTC_FAT10592	NTC	33
65738024	NTC_FAT10592	NTC	72
65738025	NTC_FAT10592	NTC	28
65738026	NTC_FAT10592	NTC	68
65738027	NTC_FAT10592	NTC	28
65738028	NTC_FAT10592	NTC	34
65738029	NTC_FAT10592	NTC	27
65738030	NTC_FAT10592	NTC	104
65738031	NTC_FAT10592	NTC	31
65738032	NTC_FAT10592	NTC	21
65738033	NTC_FAT10592	NTC	37
65738034	NTC_FAT10592	NTC	38
65738035	NTC_FAT10592	NTC	48
65738036	NTC_FAT10592	NTC	31
65738037	NTC_FAT10592	NTC	52
65738038	NTC_FAT10592	NTC	149
65738039	NTC_FAT10592	NTC	68
65738040	NTC_FAT10592	NTC	29
65738041	NTC_FAT10592	NTC	36
65738042	NTC_FAT10592	NTC	35
65738043	NTC_FAT10592	NTC	39
65738044	NTC_FAT10592	NTC	39
65738045	NTC_FAT10592	NTC	33
65738046	NTC_FAT10592	NTC	32
65738047	NTC_FAT10592	NTC	46
65738048	NTC_FAT10592	NTC	40
65738049	NTC_FAT10592	NTC	27
65738050	NTC_FAT10592	NTC	38
65738051	NTC_FAT10592	NTC	46
65738052	NTC_FAT10592	NTC	66
65738053	NTC_FAT10592	NTC	27
65738054	NTC_FAT10592	NTC	48
65738055	NTC_FAT10592	NTC	40
65738056	NTC_FAT10592	NTC	39
65738057	NTC_FAT10592	NTC	76
65738058	NTC_FAT10592	NTC	28
65738059	NTC_FAT10592	NTC	40
65738060	NTC_FAT10592	NTC	43
65738061	NTC_FAT10592	NTC	26
65738062	NTC_FAT10592	NTC	37
65738063	NTC_FAT10592	NTC	77
65738064	NTC_FAT10592	NTC	38
65738065	NTC_FAT10592	NTC	37
65738066	NTC_FAT10592	NTC	99
65738067	NTC_FAT10592	NTC	88
65738068	NTC_FAT10592	NTC	44
65738069	NTC_FAT10592	NTC	31
65738070	NTC_FAT10592	NTC	88
65738071	NTC_FAT10592	NTC	31
65738072	NTC_FAT10592	NTC	49
65738073	NTC_FAT10592	NTC	55
65738074	NTC_FAT10592	NTC	82
65738075	NTC_FAT10592	NTC	49
65738076	NTC_FAT10592	NTC	17
65738077	NTC_FAT10592	NTC	38
65738078	NTC_FAT10592	NTC	33
65738079	NTC_FAT10592	NTC	30
65738080	NTC_FAT10592	NTC	44
65738081	NTC_FAT10592	NTC	10
65738082	NTC_FAT10592	NTC	33
65738083	NTC_FAT10592	NTC	31
65738084	NTC_FAT10592	NTC	54
65738085	NTC_FAT10592	NTC	53
65738086	NTC_FAT10592	NTC	155
65738087	NTC_FAT10592	NTC	61
65738088	NTC_FAT10592	NTC	84
65738089	NTC_FAT10592	NTC	93
65738090	NTC_FAT10592	NTC	112
65738091	NTC_FAT10592	NTC	32
65738092	NTC_FAT10592	NTC	24
65738093	NTC_FAT10592	NTC	36
65738094	NTC_FAT10592	NTC	139
65738095	NTC_FAT10592	NTC	42
65738096	NTC_FAT10592	NTC	42
65738097	NTC_FAT10592	NTC	25
65738098	NTC_FAT10592	NTC	73
65738099	NTC_FAT10592	NTC	38
65738100	NTC_FAT10592	NTC	41
65738101	NTC_FAT10592	NTC	39
65738102	NTC_FAT10592	NTC	48
65738103	NTC_FAT10592	NTC	50
65738104	NTC_FAT10592	NTC	51
65738105	NTC_FAT10592	NTC	23
65738106	NTC_FAT10592	NTC	27
65738107	NTC_FAT10592	NTC	30
65738108	NTC_FAT10592	NTC	34
65738109	NTC_FAT10592	NTC	63
65738110	NTC_FAT10592	NTC	66
65738111	NTC_FAT10592	NTC	97
65738112	NTC_FAT10592	NTC	32
65738113	NTC_FAT10592	NTC	63
65738114	NTC_FAT10592	NTC	36
65738115	NTC_FAT10592	NTC	121
65738116	NTC_FAT10592	NTC	26
65738117	NTC_FAT10592	NTC	31
65738118	NTC_FAT10592	NTC	23
65738119	NTC_FAT10592	NTC	37
65738120	NTC_FAT10592	NTC	21
65738121	NTC_FAT10592	NTC	70
65738122	NTC_FAT10592	NTC	27
65738123	NTC_FAT10592	NTC	31
65738124	NTC_FAT10592	NTC	29
65738125	NTC_FAT10592	NTC	68
65738126	NTC_FAT10592	NTC	27
65738127	NTC_FAT10592	NTC	85
65738128	NTC_FAT10592	NTC	28
65738129	NTC_FAT10592	NTC	32
65738130	NTC_FAT10592	NTC	47
65738131	NTC_FAT10592	NTC	61
65738132	NTC_FAT10592	NTC	58
65738133	NTC_FAT10592	NTC	40
65738134	NTC_FAT10592	NTC	158
65738135	NTC_FAT10592	NTC	15
65738136	NTC_FAT10592	NTC	18
65738137	NTC_FAT10592	NTC	43
65738138	NTC_FAT10592	NTC	68
65738139	NTC_FAT10592	NTC	148
65738140	NTC_FAT10592	NTC	32
65738141	NTC_FAT10592	NTC	161
65738142	NTC_FAT10592	NTC	26
65738143	NTC_FAT10592	NTC	32
65738144	NTC_FAT10592	NTC	31
65738145	NTC_FAT10592	NTC	44
65738146	NTC_FAT10592	NTC	35
65738147	NTC_FAT10592	NTC	90
65738148	NTC_FAT10592	NTC	27
65738149	NTC_FAT10592	NTC	25
65738150	NTC_FAT10592	NTC	33
65738151	NTC_FAT10592	NTC	28
65738152	NTC_FAT10592	NTC	24
65738153	NTC_FAT10592	NTC	29
65738154	NTC_FAT10592	NTC	34
65738155	NTC_FAT10592	NTC	26
65738156	NTC_FAT10592	NTC	25
65738157	NTC_FAT10592	NTC	27
65738158	NTC_FAT10592	NTC	35
65738159	NTC_FAT10592	NTC	30
65738160	NTC_FAT10592	NTC	20
65738161	NTC_FAT10592	NTC	32
65738162	NTC_FAT10592	NTC	33
65738163	NTC_FAT10592	NTC	279
65738164	NTC_FAT10592	NTC	48
65738165	NTC_FAT10592	NTC	43
65738166	NTC_FAT10592	NTC	34
65738167	NTC_FAT10592	NTC	44
65738168	NTC_FAT10592	NTC	16
65738169	NTC_FAT10592	NTC	34
65738170	NTC_FAT10592	NTC	20
65738171	NTC_FAT10592	NTC	20
65738172	NTC_FAT10592	NTC	42
65738173	NTC_FAT10592	NTC	25
65738174	NTC_FAT10592	NTC	26
65738175	NTC_FAT10592	NTC	73
65738176	NTC_FAT10592	NTC	34
65738177	NTC_FAT10592	NTC	26
65738178	NTC_FAT10592	NTC	57
65738179	NTC_FAT10592	NTC	33
65738180	NTC_FAT10592	NTC	10
65738181	NTC_FAT10592	NTC	35
65738182	NTC_FAT10592	NTC	55
65738183	NTC_FAT10592	NTC	36
65738184	NTC_FAT10592	NTC	32
65738185	NTC_FAT10592	NTC	26
65738186	NTC_FAT10592	NTC	100
65738187	NTC_FAT10592	NTC	96
65738188	NTC_FAT10592	NTC	52
65738189	NTC_FAT10592	NTC	73
65738190	NTC_FAT10592	NTC	37
65738191	NTC_FAT10592	NTC	53
65738192	NTC_FAT10592	NTC	46
65738193	NTC_FAT10592	NTC	30
65738194	NTC_FAT10592	NTC	85
65738195	NTC_FAT10592	NTC	23
65738196	NTC_FAT10592	NTC	34
65738197	NTC_FAT10592	NTC	26
65738198	NTC_FAT10592	NTC	17
65738199	NTC_FAT10592	NTC	34
65738200	NTC_FAT10592	NTC	40
65738201	NTC_FAT10592	NTC	37
65738202	NTC_FAT10592	NTC	44
65738203	NTC_FAT10592	NTC	65
65738204	NTC_FAT10592	NTC	106
65738205	NTC_FAT10592	NTC	45
65738206	NTC_FAT10592	NTC	20
65738207	NTC_FAT10592	NTC	24
65738208	NTC_FAT10592	NTC	65
65738209	NTC_FAT10592	NTC	54
65738210	NTC_FAT10592	NTC	34
65738211	NTC_FAT10592	NTC	15
65738212	NTC_FAT10592	NTC	6
65738213	NTC_FAT10592	NTC	35
65738214	NTC_FAT10592	NTC	41
65738215	NTC_FAT10592	NTC	69
65738216	NTC_FAT10592	NTC	30
65738217	NTC_FAT10592	NTC	33
65738218	NTC_FAT10592	NTC	141
65738219	NTC_FAT10592	NTC	14
65738220	NTC_FAT10592	NTC	30
65738221	NTC_FAT10592	NTC	14
65738222	NTC_FAT10592	NTC	34
65738223	NTC_FAT10592	NTC	27
65738224	NTC_FAT10592	NTC	43
65738225	NTC_FAT10592	NTC	29
65738226	NTC_FAT10592	NTC	26
65738227	NTC_FAT10592	NTC	32
65738228	NTC_FAT10592	NTC	33
65738229	NTC_FAT10592	NTC	106
65738230	NTC_FAT10592	NTC	39
65738231	NTC_FAT10592	NTC	25
65738232	NTC_FAT10592	NTC	36
65738233	NTC_FAT10592	NTC	33
65738234	NTC_FAT10592	NTC	34
65738235	NTC_FAT10592	NTC	34
65738236	NTC_FAT10592	NTC	20
65738237	NTC_FAT10592	NTC	42
65738238	NTC_FAT10592	NTC	50
65738239	NTC_FAT10592	NTC	41
65738240	NTC_FAT10592	NTC	46
65738241	NTC_FAT10592	NTC	27
65738242	NTC_FAT10592	NTC	47
65738243	NTC_FAT10592	NTC	51
65738244	NTC_FAT10592	NTC	34
65738245	NTC_FAT10592	NTC	26
65738246	NTC_FAT10592	NTC	86
65738247	NTC_FAT10592	NTC	32
65738248	NTC_FAT10592	NTC	31
65738249	NTC_FAT10592	NTC	32
65738250	NTC_FAT10592	NTC	38
65738251	NTC_FAT10592	NTC	89
65738252	NTC_FAT10592	NTC	47
65738253	NTC_FAT10592	NTC	17
65738254	NTC_FAT10592	NTC	22
65738255	NTC_FAT10592	NTC	37
65738256	NTC_FAT10592	NTC	31
65738257	NTC_FAT10592	NTC	42
65738258	NTC_FAT10592	NTC	13
65738259	NTC_FAT10592	NTC	37
65738260	NTC_FAT10592	NTC	69
65738261	NTC_FAT10592	NTC	24
65738262	NTC_FAT10592	NTC	40
65738263	NTC_FAT10592	NTC	25
65738264	NTC_FAT10592	NTC	34
65738265	NTC_FAT10592	NTC	20
65738266	NTC_FAT10592	NTC	34
65738267	NTC_FAT10592	NTC	34
65738268	NTC_FAT10592	NTC	28
65738269	NTC_FAT10592	NTC	13
65738270	NTC_FAT10592	NTC	38
65738271	NTC_FAT10592	NTC	31
65738272	NTC_FAT10592	NTC	9
65738273	NTC_FAT10592	NTC	45
65738274	NTC_FAT10592	NTC	29
65738275	NTC_FAT10592	NTC	33
65738276	NTC_FAT10592	NTC	9
65738277	NTC_FAT10592	NTC	31
65738278	NTC_FAT10592	NTC	104
65738279	NTC_FAT10592	NTC	60
65738280	NTC_FAT10592	NTC	46
65738281	NTC_FAT10592	NTC	40
65738282	NTC_FAT10592	NTC	115
65738283	NTC_FAT10592	NTC	73
65738284	NTC_FAT10592	NTC	65
65738285	NTC_FAT10592	NTC	36
65738286	NTC_FAT10592	NTC	35
65738287	NTC_FAT10592	NTC	48
65738288	NTC_FAT10592	NTC	31
65738289	NTC_FAT10592	NTC	15
65738290	NTC_FAT10592	NTC	98
65738291	NTC_FAT10592	NTC	45
65738292	NTC_FAT10592	NTC	48
65738293	NTC_FAT10592	NTC	21
65738294	NTC_FAT10592	NTC	40
65738295	NTC_FAT10592	NTC	38
65738296	NTC_FAT10592	NTC	26
65738297	NTC_FAT10592	NTC	42
65738298	NTC_FAT10592	NTC	31
65738299	NTC_FAT10592	NTC	89
65738300	NTC_FAT10592	NTC	50
65738301	NTC_FAT10592	NTC	72
65738302	NTC_FAT10592	NTC	53
65738303	NTC_FAT10592	NTC	31
65738304	NTC_FAT10592	NTC	34
65738305	NTC_FAT10592	NTC	40
65738306	NTC_FAT10592	NTC	52
65738307	NTC_FAT10592	NTC	40
65738308	NTC_FAT10592	NTC	37
65738309	NTC_FAT10592	NTC	66
65738310	NTC_FAT10592	NTC	35
65738311	NTC_FAT10592	NTC	146
65738312	NTC_FAT10592	NTC	25
65738313	NTC_FAT10592	NTC	33
65738314	NTC_FAT10592	NTC	17
65738315	NTC_FAT10592	NTC	35
65738316	NTC_FAT10592	NTC	42
65738317	NTC_FAT10592	NTC	86
65738318	NTC_FAT10592	NTC	23
65738319	NTC_FAT10592	NTC	35
65738320	NTC_FAT10592	NTC	38
65738321	NTC_FAT10592	NTC	44
65738322	NTC_FAT10592	NTC	42
65738323	NTC_FAT10592	NTC	42
65738324	NTC_FAT10592	NTC	27
65738325	NTC_FAT10592	NTC	13
65738326	NTC_FAT10592	NTC	116
65738327	NTC_FAT10592	NTC	22
65738328	NTC_FAT10592	NTC	35
65738329	NTC_FAT10592	NTC	35
65738330	NTC_FAT10592	NTC	44
65738331	NTC_FAT10592	NTC	44
65738332	NTC_FAT10592	NTC	67
65738333	NTC_FAT10592	NTC	337
65738334	NTC_FAT10592	NTC	49
65738335	NTC_FAT10592	NTC	41
65738336	NTC_FAT10592	NTC	26
65738337	NTC_FAT10592	NTC	40
65738338	NTC_FAT10592	NTC	37
65738339	NTC_FAT10592	NTC	32
65738340	NTC_FAT10592	NTC	55
65738341	NTC_FAT10592	NTC	61
65738342	NTC_FAT10592	NTC	51
65738343	NTC_FAT10592	NTC	6
65738344	NTC_FAT10592	NTC	34
65738345	NTC_FAT10592	NTC	156
65738346	NTC_FAT10592	NTC	13
65738347	NTC_FAT10592	NTC	62
65738348	NTC_FAT10592	NTC	58
65738349	NTC_FAT10592	NTC	40
65738350	NTC_FAT10592	NTC	26
65738351	NTC_FAT10592	NTC	153
65738352	NTC_FAT10592	NTC	73
65738353	NTC_FAT10592	NTC	27
65738354	NTC_FAT10592	NTC	34
65738355	NTC_FAT10592	NTC	81
65738356	NTC_FAT10592	NTC	33
65738357	NTC_FAT10592	NTC	56
65738358	NTC_FAT10592	NTC	77
65738359	NTC_FAT10592	NTC	80
65738360	NTC_FAT10592	NTC	46
65738361	NTC_FAT10592	NTC	31
65738362	NTC_FAT10592	NTC	43
65738363	NTC_FAT10592	NTC	34
65738364	NTC_FAT10592	NTC	53
65738365	NTC_FAT10592	NTC	57
65738366	NTC_FAT10592	NTC	155
65738367	NTC_FAT10592	NTC	37
65738368	NTC_FAT10592	NTC	33
65738369	NTC_FAT10592	NTC	27
65738370	NTC_FAT10592	NTC	43
65738371	NTC_FAT10592	NTC	43
65738372	NTC_FAT10592	NTC	47
65738373	NTC_FAT10592	NTC	37
65738374	NTC_FAT10592	NTC	30
65738375	NTC_FAT10592	NTC	42
65738376	NTC_FAT10592	NTC	27
65738377	NTC_FAT10592	NTC	49
65738378	NTC_FAT10592	NTC	39
65738379	NTC_FAT10592	NTC	28
65738380	NTC_FAT10592	NTC	36
65738381	NTC_FAT10592	NTC	209
65738382	NTC_FAT10592	NTC	64
65738383	NTC_FAT10592	NTC	35
65738384	NTC_FAT10592	NTC	14
65738385	NTC_FAT10592	NTC	42
65738386	NTC_FAT10592	NTC	47
65738387	NTC_FAT10592	NTC	35
65738388	NTC_FAT10592	NTC	31
65738389	NTC_FAT10592	NTC	46
65738390	NTC_FAT10592	NTC	47
65738391	NTC_FAT10592	NTC	39
65738392	NTC_FAT10592	NTC	52
65738393	NTC_FAT10592	NTC	62
65738394	NTC_FAT10592	NTC	49
65738395	NTC_FAT10592	NTC	45
65738396	NTC_FAT10592	NTC	53
65738397	NTC_FAT10592	NTC	48
65738398	NTC_FAT10592	NTC	143
65738399	NTC_FAT10592	NTC	43
65738400	NTC_FAT10592	NTC	23
65738401	NTC_FAT10592	NTC	35
65738402	NTC_FAT10592	NTC	30
65738403	NTC_FAT10592	NTC	55
65738404	NTC_FAT10592	NTC	74
65738405	NTC_FAT10592	NTC	38
65738406	NTC_FAT10592	NTC	44
65738407	NTC_FAT10592	NTC	91
65738408	NTC_FAT10592	NTC	154
65738409	NTC_FAT10592	NTC	29
65738410	NTC_FAT10592	NTC	65
65738411	NTC_FAT10592	NTC	32
65738412	NTC_FAT10592	NTC	29
65738413	NTC_FAT10592	NTC	152
65738414	NTC_FAT10592	NTC	46
65738415	NTC_FAT10592	NTC	12
65738416	NTC_FAT10592	NTC	37
65738417	NTC_FAT10592	NTC	37
65738418	NTC_FAT10592	NTC	59
65738419	NTC_FAT10592	NTC	31
65738420	NTC_FAT10592	NTC	36
65738421	NTC_FAT10592	NTC	33
65738422	NTC_FAT10592	NTC	38
65738423	NTC_FAT10592	NTC	28
65738424	NTC_FAT10592	NTC	45
65738425	NTC_FAT10592	NTC	45
65738426	NTC_FAT10592	NTC	78
65738427	NTC_FAT10592	NTC	32
65738428	NTC_FAT10592	NTC	25
65738429	NTC_FAT10592	NTC	49
65738430	NTC_FAT10592	NTC	27
65738431	NTC_FAT10592	NTC	31
65738432	NTC_FAT10592	NTC	31
65738433	NTC_FAT10592	NTC	25
65738434	NTC_FAT10592	NTC	33
65738435	NTC_FAT10592	NTC	26
65738436	NTC_FAT10592	NTC	44
65738437	NTC_FAT10592	NTC	34
65738438	NTC_FAT10592	NTC	31
65738439	NTC_FAT10592	NTC	35
65738440	NTC_FAT10592	NTC	42
65738441	NTC_FAT10592	NTC	36
65738442	NTC_FAT10592	NTC	36
65738443	NTC_FAT10592	NTC	36
65738444	NTC_FAT10592	NTC	23
65738445	NTC_FAT10592	NTC	96
65738446	NTC_FAT10592	NTC	106
65738447	NTC_FAT10592	NTC	25
65738448	NTC_FAT10592	NTC	31
65738449	NTC_FAT10592	NTC	22
65738450	NTC_FAT10592	NTC	24
65738451	NTC_FAT10592	NTC	7
65738452	NTC_FAT10592	NTC	29
65738453	NTC_FAT10592	NTC	15
65738454	NTC_FAT10592	NTC	42
65738455	NTC_FAT10592	NTC	23
65738456	NTC_FAT10592	NTC	41
65738457	NTC_FAT10592	NTC	13
65738458	NTC_FAT10592	NTC	37
65738459	NTC_FAT10592	NTC	13
65738460	NTC_FAT10592	NTC	34
65738461	NTC_FAT10592	NTC	40
65738462	NTC_FAT10592	NTC	42
65738463	NTC_FAT10592	NTC	63
65738464	NTC_FAT10592	NTC	56
65738465	NTC_FAT10592	NTC	35
65738466	NTC_FAT10592	NTC	39
65738467	NTC_FAT10592	NTC	45
65738468	NTC_FAT10592	NTC	22
65738469	NTC_FAT10592	NTC	40
65738470	NTC_FAT10592	NTC	46
65738471	NTC_FAT10592	NTC	34
65738472	NTC_FAT10592	NTC	40
65738473	NTC_FAT10592	NTC	34
65738474	NTC_FAT10592	NTC	26
65738475	NTC_FAT10592	NTC	83
65738476	NTC_FAT10592	NTC	25
65738477	NTC_FAT10592	NTC	44
65738478	NTC_FAT10592	NTC	39
65738479	NTC_FAT10592	NTC	30
65738480	NTC_FAT10592	NTC	34
65738481	NTC_FAT10592	NTC	36
65738482	NTC_FAT10592	NTC	36
65738483	NTC_FAT10592	NTC	39
65738484	NTC_FAT10592	NTC	64
65738485	NTC_FAT10592	NTC	29
65738486	NTC_FAT10592	NTC	45
65738487	NTC_FAT10592	NTC	41
65738488	NTC_FAT10592	NTC	14
65738489	NTC_FAT10592	NTC	77
65738490	NTC_FAT10592	NTC	19
65738491	NTC_FAT10592	NTC	11
65738492	NTC_FAT10592	NTC	44
65738493	NTC_FAT10592	NTC	164
65738494	NTC_FAT10592	NTC	50
65738495	NTC_FAT10592	NTC	34
65738496	NTC_FAT10592	NTC	30
65738497	NTC_FAT10592	NTC	23
65738498	NTC_FAT10592	NTC	27
65738499	NTC_FAT10592	NTC	45
65738500	NTC_FAT10592	NTC	32
65738501	NTC_FAT10592	NTC	16
65738502	NTC_FAT10592	NTC	26
65738503	NTC_FAT10592	NTC	17
65738504	NTC_FAT10592	NTC	125
65738505	NTC_FAT10592	NTC	34
65738506	NTC_FAT10592	NTC	29
65738507	NTC_FAT10592	NTC	36
65738508	NTC_FAT10592	NTC	61
65738509	NTC_FAT10592	NTC	47
65738510	NTC_FAT10592	NTC	34
65738511	NTC_FAT10592	NTC	98
65738512	NTC_FAT10592	NTC	34
65738513	NTC_FAT10592	NTC	52
65738514	NTC_FAT10592	NTC	28
65738515	NTC_FAT10592	NTC	28
65738516	NTC_FAT10592	NTC	80
65738517	NTC_FAT10592	NTC	112
65738518	NTC_FAT10592	NTC	102
65738519	NTC_FAT10592	NTC	50
65738520	NTC_FAT10592	NTC	39
65738521	NTC_FAT10592	NTC	41
65738522	NTC_FAT10592	NTC	46
65738523	NTC_FAT10592	NTC	42
65738524	NTC_FAT10592	NTC	216
65738525	NTC_FAT10592	NTC	35
65738526	NTC_FAT10592	NTC	149
65738527	NTC_FAT10592	NTC	56
65738528	NTC_FAT10592	NTC	34
65738529	NTC_FAT10592	NTC	31
65738530	NTC_FAT10592	NTC	26
65738531	NTC_FAT10592	NTC	30
65738532	NTC_FAT10592	NTC	54
65738533	NTC_FAT10592	NTC	27
65738534	NTC_FAT10592	NTC	148
65738535	NTC_FAT10592	NTC	40
65738536	NTC_FAT10592	NTC	37
65738537	NTC_FAT10592	NTC	49
65738538	NTC_FAT10592	NTC	39
65738539	NTC_FAT10592	NTC	41
65738540	NTC_FAT10592	NTC	25
65738541	NTC_FAT10592	NTC	16
65738542	NTC_FAT10592	NTC	33
65738543	NTC_FAT10592	NTC	43
65738544	NTC_FAT10592	NTC	34
65738545	NTC_FAT10592	NTC	31
65738546	NTC_FAT10592	NTC	31
65738547	NTC_FAT10592	NTC	35
65738548	NTC_FAT10592	NTC	27
65738549	NTC_FAT10592	NTC	39
65738550	NTC_FAT10592	NTC	55
65738551	NTC_FAT10592	NTC	27
65738552	NTC_FAT10592	NTC	38
65738553	NTC_FAT10592	NTC	29
65738554	NTC_FAT10592	NTC	29
65738555	NTC_FAT10592	NTC	41
65738556	NTC_FAT10592	NTC	146
65738557	NTC_FAT10592	NTC	83
65738558	NTC_FAT10592	NTC	185
65738559	NTC_FAT10592	NTC	39
65738560	NTC_FAT10592	NTC	32
65738561	NTC_FAT10592	NTC	28
65738562	NTC_FAT10592	NTC	49
65738563	NTC_FAT10592	NTC	27
65738564	NTC_FAT10592	NTC	50
65738565	NTC_FAT10592	NTC	44
65738566	NTC_FAT10592	NTC	17
65738567	NTC_FAT10592	NTC	95
65738568	NTC_FAT10592	NTC	30
65738569	NTC_FAT10592	NTC	26
65738570	NTC_FAT10592	NTC	38
65738571	NTC_FAT10592	NTC	46
65738572	NTC_FAT10592	NTC	39
65738573	NTC_FAT10592	NTC	52
65738574	NTC_FAT10592	NTC	31
65738575	NTC_FAT10592	NTC	39
65738576	NTC_FAT10592	NTC	37
65738577	NTC_FAT10592	NTC	41
65738578	NTC_FAT10592	NTC	38
65738579	NTC_FAT10592	NTC	142
65738580	NTC_FAT10592	NTC	31
65738581	NTC_FAT10592	NTC	32
65738582	NTC_FAT10592	NTC	32
65738583	NTC_FAT10592	NTC	47
65738584	NTC_FAT10592	NTC	53
65738585	NTC_FAT10592	NTC	134
65738586	NTC_FAT10592	NTC	45
65738587	NTC_FAT10592	NTC	31
65738588	NTC_FAT10592	NTC	28
65738589	NTC_FAT10592	NTC	130
65738590	NTC_FAT10592	NTC	34
65738591	NTC_FAT10592	NTC	39
65738592	NTC_FAT10592	NTC	42
65738593	NTC_FAT10592	NTC	26
65738594	NTC_FAT10592	NTC	25
65738595	NTC_FAT10592	NTC	217
65738596	NTC_FAT10592	NTC	31
65738597	NTC_FAT10592	NTC	32
65738598	NTC_FAT10592	NTC	180
65738599	NTC_FAT10592	NTC	24
65738600	NTC_FAT10592	NTC	75
65738601	NTC_FAT10592	NTC	33
65738602	NTC_FAT10592	NTC	39
65738603	NTC_FAT10592	NTC	128
65738604	NTC_FAT10592	NTC	22
65738605	NTC_FAT10592	NTC	23
65738606	NTC_FAT10592	NTC	59
65738607	NTC_FAT10592	NTC	79
65738608	NTC_FAT10592	NTC	39
65738609	NTC_FAT10592	NTC	59
65738610	NTC_FAT10592	NTC	51
65738611	NTC_FAT10592	NTC	37
65738612	NTC_FAT10592	NTC	42
65738613	NTC_FAT10592	NTC	39
65738614	NTC_FAT10592	NTC	60
65738615	NTC_FAT10592	NTC	29
65738616	NTC_FAT10592	NTC	68
65738617	NTC_FAT10592	NTC	39
65738618	NTC_FAT10592	NTC	67
65738619	NTC_FAT10592	NTC	33
65738620	NTC_FAT10592	NTC	27
65738621	NTC_FAT10592	NTC	35
65738622	NTC_FAT10592	NTC	40
65738623	NTC_FAT10592	NTC	75
65738624	NTC_FAT10592	NTC	33
65738625	NTC_FAT10592	NTC	24
65738626	NTC_FAT10592	NTC	31
65738627	NTC_FAT10592	NTC	34
65738628	NTC_FAT10592	NTC	41
65738629	NTC_FAT10592	NTC	34
65738630	NTC_FAT10592	NTC	75
65738631	NTC_FAT10592	NTC	44
65738632	NTC_FAT10592	NTC	46
65738633	NTC_FAT10592	NTC	29
65738634	NTC_FAT10592	NTC	29
65738635	NTC_FAT10592	NTC	267
65738636	NTC_FAT10592	NTC	8
65738637	NTC_FAT10592	NTC	18
65738638	NTC_FAT10592	NTC	211
65738639	NTC_FAT10592	NTC	23
65738640	NTC_FAT10592	NTC	27
65738641	NTC_FAT10592	NTC	50
65738642	NTC_FAT10592	NTC	30
65738643	NTC_FAT10592	NTC	26
65738644	NTC_FAT10592	NTC	6
65738645	NTC_FAT10592	NTC	46
65738646	NTC_FAT10592	NTC	17
65738647	NTC_FAT10592	NTC	55
65738648	NTC_FAT10592	NTC	169
65738649	NTC_FAT10592	NTC	217
65738650	NTC_FAT10592	NTC	52
65738651	NTC_FAT10592	NTC	40
65738652	NTC_FAT10592	NTC	21
65738653	NTC_FAT10592	NTC	23
65738654	NTC_FAT10592	NTC	8
65738655	NTC_FAT10592	NTC	27
65738656	NTC_FAT10592	NTC	35
65738657	NTC_FAT10592	NTC	26
65738658	NTC_FAT10592	NTC	42
65738659	NTC_FAT10592	NTC	31
65738660	NTC_FAT10592	NTC	53
65738661	NTC_FAT10592	NTC	84
65738662	NTC_FAT10592	NTC	50
65738663	NTC_FAT10592	NTC	35
65738664	NTC_FAT10592	NTC	29
65738665	NTC_FAT10592	NTC	142
65738666	NTC_FAT10592	NTC	79
65738667	NTC_FAT10592	NTC	40
65738668	NTC_FAT10592	NTC	27
65738669	NTC_FAT10592	NTC	70
65738670	NTC_FAT10592	NTC	33
65738671	NTC_FAT10592	NTC	30
65738672	NTC_FAT10592	NTC	44
65738673	NTC_FAT10592	NTC	29
65738674	NTC_FAT10592	NTC	25
65738675	NTC_FAT10592	NTC	42
65738676	NTC_FAT10592	NTC	42
65738677	NTC_FAT10592	NTC	17
65738678	NTC_FAT10592	NTC	43
65738679	NTC_FAT10592	NTC	22
65738680	NTC_FAT10592	NTC	37
65738681	NTC_FAT10592	NTC	36
65738682	NTC_FAT10592	NTC	181
65738683	NTC_FAT10592	NTC	46
65738684	NTC_FAT10592	NTC	25
65738685	NTC_FAT10592	NTC	32
65738686	NTC_FAT10592	NTC	28
65738687	NTC_FAT10592	NTC	32
65738688	NTC_FAT10592	NTC	34
65738689	NTC_FAT10592	NTC	20
65738690	NTC_FAT10592	NTC	120
65738691	NTC_FAT10592	NTC	42
65738692	NTC_FAT10592	NTC	24
65738693	NTC_FAT10592	NTC	49
65738694	NTC_FAT10592	NTC	8
65738695	NTC_FAT10592	NTC	150
65738696	NTC_FAT10592	NTC	113
65738697	NTC_FAT10592	NTC	19
65738698	NTC_FAT10592	NTC	71
65738699	NTC_FAT10592	NTC	35
65738700	NTC_FAT10592	NTC	31
65738701	NTC_FAT10592	NTC	27
65738702	NTC_FAT10592	NTC	70
65738703	NTC_FAT10592	NTC	27
65738704	NTC_FAT10592	NTC	48
65738705	NTC_FAT10592	NTC	77
65738706	NTC_FAT10592	NTC	15
65738707	NTC_FAT10592	NTC	33
65738708	NTC_FAT10592	NTC	53
65738709	NTC_FAT10592	NTC	33
65738710	NTC_FAT10592	NTC	88
65738711	NTC_FAT10592	NTC	28
65738712	NTC_FAT10592	NTC	231
65738713	NTC_FAT10592	NTC	43
65738714	NTC_FAT10592	NTC	45
65738715	NTC_FAT10592	NTC	27
65738716	NTC_FAT10592	NTC	23
65738717	NTC_FAT10592	NTC	27
65738718	NTC_FAT10592	NTC	177
65738719	NTC_FAT10592	NTC	46
65738720	NTC_FAT10592	NTC	39
65738721	NTC_FAT10592	NTC	29
65738722	NTC_FAT10592	NTC	44
65738723	NTC_FAT10592	NTC	67
65738724	NTC_FAT10592	NTC	87
65738725	NTC_FAT10592	NTC	35
65738726	NTC_FAT10592	NTC	22
65738727	NTC_FAT10592	NTC	46
65738728	NTC_FAT10592	NTC	19
65738729	NTC_FAT10592	NTC	34
65738730	NTC_FAT10592	NTC	194
65738731	NTC_FAT10592	NTC	23
65738732	NTC_FAT10592	NTC	67
65738733	NTC_FAT10592	NTC	99
65738734	NTC_FAT10592	NTC	46
65738735	NTC_FAT10592	NTC	34
65738736	NTC_FAT10592	NTC	30
65738737	NTC_FAT10592	NTC	38
65738738	NTC_FAT10592	NTC	31
65738739	NTC_FAT10592	NTC	117
65738740	NTC_FAT10592	NTC	23
65738741	NTC_FAT10592	NTC	27
65738742	NTC_FAT10592	NTC	49
65738743	NTC_FAT10592	NTC	25
65738744	NTC_FAT10592	NTC	27
65738745	NTC_FAT10592	NTC	120
65738746	NTC_FAT10592	NTC	44
65738747	NTC_FAT10592	NTC	36
65738748	NTC_FAT10592	NTC	33
65738749	NTC_FAT10592	NTC	37
65738750	NTC_FAT10592	NTC	52
65738751	NTC_FAT10592	NTC	86
65738752	NTC_FAT10592	NTC	32
65738753	NTC_FAT10592	NTC	196
65738754	NTC_FAT10592	NTC	43
65738755	NTC_FAT10592	NTC	40
65738756	NTC_FAT10592	NTC	33
65738757	NTC_FAT10592	NTC	28
65738758	NTC_FAT10592	NTC	35
65738759	NTC_FAT10592	NTC	35
65738760	NTC_FAT10592	NTC	70
65738761	NTC_FAT10592	NTC	117
65738762	NTC_FAT10592	NTC	24
65738763	NTC_FAT10592	NTC	38
65738764	NTC_FAT10592	NTC	37
65738765	NTC_FAT10592	NTC	339
65738766	NTC_FAT10592	NTC	43
65738767	NTC_FAT10592	NTC	32
65738768	NTC_FAT10592	NTC	42
65738769	NTC_FAT10592	NTC	62
65738770	NTC_FAT10592	NTC	35
65738771	NTC_FAT10592	NTC	31
65738772	NTC_FAT10592	NTC	58
65738773	NTC_FAT10592	NTC	9
65738774	NTC_FAT10592	NTC	68
65738775	NTC_FAT10592	NTC	27
65738776	NTC_FAT10592	NTC	28
65738777	NTC_FAT10592	NTC	30
65738778	NTC_FAT10592	NTC	57
65738779	NTC_FAT10592	NTC	47
65738780	NTC_FAT10592	NTC	136
65738781	NTC_FAT10592	NTC	31
65738782	NTC_FAT10592	NTC	57
65738783	NTC_FAT10592	NTC	36
65738784	NTC_FAT10592	NTC	26
65738785	NTC_FAT10592	NTC	28
65738786	NTC_FAT10592	NTC	29
65738787	NTC_FAT10592	NTC	46
65738788	NTC_FAT10592	NTC	39
65738789	NTC_FAT10592	NTC	26
65738790	NTC_FAT10592	NTC	51
65738791	NTC_FAT10592	NTC	253
65738792	NTC_FAT10592	NTC	42
65738793	NTC_FAT10592	NTC	39
65738794	NTC_FAT10592	NTC	33
65738795	NTC_FAT10592	NTC	31
65738796	NTC_FAT10592	NTC	203
65738797	NTC_FAT10592	NTC	39
65738798	NTC_FAT10592	NTC	31
65738799	NTC_FAT10592	NTC	31
65738800	NTC_FAT10592	NTC	33
65738801	NTC_FAT10592	NTC	44
65738802	NTC_FAT10592	NTC	32
65738803	NTC_FAT10592	NTC	114
65738804	NTC_FAT10592	NTC	34
65738805	NTC_FAT10592	NTC	39
65738806	NTC_FAT10592	NTC	37
65738807	NTC_FAT10592	NTC	33
65738808	NTC_FAT10592	NTC	38
65738809	NTC_FAT10592	NTC	37
65738810	NTC_FAT10592	NTC	33
65738811	NTC_FAT10592	NTC	28
65738812	NTC_FAT10592	NTC	53
65738813	NTC_FAT10592	NTC	30
65738814	NTC_FAT10592	NTC	38
65738815	NTC_FAT10592	NTC	33
65738816	NTC_FAT10592	NTC	48
65738817	NTC_FAT10592	NTC	35
65738818	NTC_FAT10592	NTC	49
65738819	NTC_FAT10592	NTC	33
65738820	NTC_FAT10592	NTC	34
65738821	NTC_FAT10592	NTC	28
65738822	NTC_FAT10592	NTC	77
65738823	NTC_FAT10592	NTC	27
65738824	NTC_FAT10592	NTC	26
65738825	NTC_FAT10592	NTC	30
65738826	NTC_FAT10592	NTC	18
65738827	NTC_FAT10592	NTC	39
65738828	NTC_FAT10592	NTC	85
65738829	NTC_FAT10592	NTC	39
65738830	NTC_FAT10592	NTC	32
65738831	NTC_FAT10592	NTC	31
65738832	NTC_FAT10592	NTC	30
65738833	NTC_FAT10592	NTC	27
65738834	NTC_FAT10592	NTC	36
65738835	NTC_FAT10592	NTC	54
65738836	NTC_FAT10592	NTC	93
65738837	NTC_FAT10592	NTC	64
65738838	NTC_FAT10592	NTC	20
65738839	NTC_FAT10592	NTC	41
65738840	NTC_FAT10592	NTC	29
65738841	NTC_FAT10592	NTC	43
65738842	NTC_FAT10592	NTC	33
65738843	NTC_FAT10592	NTC	162
65738844	NTC_FAT10592	NTC	42
65738845	NTC_FAT10592	NTC	29
65738846	NTC_FAT10592	NTC	39
65738847	NTC_FAT10592	NTC	141
65738848	NTC_FAT10592	NTC	35
65738849	NTC_FAT10592	NTC	39
65738850	NTC_FAT10592	NTC	38
65738851	NTC_FAT10592	NTC	25
65738852	NTC_FAT10592	NTC	31
65738853	NTC_FAT10592	NTC	31
65738854	NTC_FAT10592	NTC	43
65738855	NTC_FAT10592	NTC	90
65738856	NTC_FAT10592	NTC	22
65738857	NTC_FAT10592	NTC	26
65738858	NTC_FAT10592	NTC	57
65738859	NTC_FAT10592	NTC	17
65738860	NTC_FAT10592	NTC	24
65738861	NTC_FAT10592	NTC	193
65738862	NTC_FAT10592	NTC	25
65738863	NTC_FAT10592	NTC	23
65738864	NTC_FAT10592	NTC	61
65738865	NTC_FAT10592	NTC	104
65738866	NTC_FAT10592	NTC	63
65738867	NTC_FAT10592	NTC	111
65738868	NTC_FAT10592	NTC	52
65738869	NTC_FAT10592	NTC	30
65738870	NTC_FAT10592	NTC	30
65738871	NTC_FAT10592	NTC	30
65738872	NTC_FAT10592	NTC	35
65738873	NTC_FAT10592	NTC	40
65738874	NTC_FAT10592	NTC	17
65738875	NTC_FAT10592	NTC	29
65738876	NTC_FAT10592	NTC	60
65738877	NTC_FAT10592	NTC	30
65738878	NTC_FAT10592	NTC	25
65738879	NTC_FAT10592	NTC	45
65738880	NTC_FAT10592	NTC	38
65738881	NTC_FAT10592	NTC	34
65738882	NTC_FAT10592	NTC	31
65738883	NTC_FAT10592	NTC	46
65738884	NTC_FAT10592	NTC	46
65738885	NTC_FAT10592	NTC	103
65738886	NTC_FAT10592	NTC	43
65738887	NTC_FAT10592	NTC	125
65738888	NTC_FAT10592	NTC	38
65738889	NTC_FAT10592	NTC	67
65738890	NTC_FAT10592	NTC	143
65738891	NTC_FAT10592	NTC	53
65738892	NTC_FAT10592	NTC	294
65738893	NTC_FAT10592	NTC	38
65738894	NTC_FAT10592	NTC	24
65738895	NTC_FAT10592	NTC	73
65738896	NTC_FAT10592	NTC	10
65738897	NTC_FAT10592	NTC	241
65738898	NTC_FAT10592	NTC	47
65738899	NTC_FAT10592	NTC	58
65738900	NTC_FAT10592	NTC	61
65738901	NTC_FAT10592	NTC	17
65738902	NTC_FAT10592	NTC	36
65738903	NTC_FAT10592	NTC	36
65738904	NTC_FAT10592	NTC	21
65738905	NTC_FAT10592	NTC	31
65738906	NTC_FAT10592	NTC	34
65738907	NTC_FAT10592	NTC	50
65738908	NTC_FAT10592	NTC	26
65738909	NTC_FAT10592	NTC	37
65738910	NTC_FAT10592	NTC	32
65738911	NTC_FAT10592	NTC	24
65738912	NTC_FAT10592	NTC	32
65738913	NTC_FAT10592	NTC	37
65738914	NTC_FAT10592	NTC	109
65738915	NTC_FAT10592	NTC	52
65738916	NTC_FAT10592	NTC	39
65738917	NTC_FAT10592	NTC	24
65738918	NTC_FAT10592	NTC	33
65738919	NTC_FAT10592	NTC	31
65738920	NTC_FAT10592	NTC	44
65738921	NTC_FAT10592	NTC	30
65738922	NTC_FAT10592	NTC	17
65738923	NTC_FAT10592	NTC	294
65738924	NTC_FAT10592	NTC	29
65738925	NTC_FAT10592	NTC	47
65738926	NTC_FAT10592	NTC	27
65738927	NTC_FAT10592	NTC	45
65738928	NTC_FAT10592	NTC	26
65738929	NTC_FAT10592	NTC	18
65738930	NTC_FAT10592	NTC	35
65738931	NTC_FAT10592	NTC	60
65738932	NTC_FAT10592	NTC	119
65738933	NTC_FAT10592	NTC	31
65738934	NTC_FAT10592	NTC	33
65738935	NTC_FAT10592	NTC	26
65738936	NTC_FAT10592	NTC	78
65738937	NTC_FAT10592	NTC	25
65738938	NTC_FAT10592	NTC	40
65738939	NTC_FAT10592	NTC	35
65738940	NTC_FAT10592	NTC	24
65738941	NTC_FAT10592	NTC	46
65738942	NTC_FAT10592	NTC	49
65738943	NTC_FAT10592	NTC	70
65738944	NTC_FAT10592	NTC	35
65738945	NTC_FAT10592	NTC	32
65738946	NTC_FAT10592	NTC	18
65738947	NTC_FAT10592	NTC	42
65738948	NTC_FAT10592	NTC	30
65738949	NTC_FAT10592	NTC	24
65738950	NTC_FAT10592	NTC	102
65738951	NTC_FAT10592	NTC	40
65738952	NTC_FAT10592	NTC	39
65738953	NTC_FAT10592	NTC	39
65738954	NTC_FAT10592	NTC	31
65738955	NTC_FAT10592	NTC	33
65738956	NTC_FAT10592	NTC	36
65738957	NTC_FAT10592	NTC	27
65738958	NTC_FAT10592	NTC	57
65738959	NTC_FAT10592	NTC	50
65738960	NTC_FAT10592	NTC	68
65738961	NTC_FAT10592	NTC	41
65738962	NTC_FAT10592	NTC	40
65738963	NTC_FAT10592	NTC	35
65738964	NTC_FAT10592	NTC	137
65738965	NTC_FAT10592	NTC	35
65738966	NTC_FAT10592	NTC	35
65738967	NTC_FAT10592	NTC	40
65738968	NTC_FAT10592	NTC	39
65738969	NTC_FAT10592	NTC	36
65738970	NTC_FAT10592	NTC	66
65738971	NTC_FAT10592	NTC	38
65738972	NTC_FAT10592	NTC	37
65738973	NTC_FAT10592	NTC	44
65738974	NTC_FAT10592	NTC	48
65738975	NTC_FAT10592	NTC	31
65738976	NTC_FAT10592	NTC	38
65738977	NTC_FAT10592	NTC	53
65738978	NTC_FAT10592	NTC	25
65738979	NTC_FAT10592	NTC	34
65738980	NTC_FAT10592	NTC	21
65738981	NTC_FAT10592	NTC	39
65738982	NTC_FAT10592	NTC	63
65738983	NTC_FAT10592	NTC	63
65738984	NTC_FAT10592	NTC	96
65738985	NTC_FAT10592	NTC	60
65738986	NTC_FAT10592	NTC	76
65738987	NTC_FAT10592	NTC	32
65738988	NTC_FAT10592	NTC	24
65738989	NTC_FAT10592	NTC	47
65738990	NTC_FAT10592	NTC	63
65738991	NTC_FAT10592	NTC	29
65738992	NTC_FAT10592	NTC	282
65738993	NTC_FAT10592	NTC	31
65738994	NTC_FAT10592	NTC	41
65738995	NTC_FAT10592	NTC	47
65738996	NTC_FAT10592	NTC	37
65738997	NTC_FAT10592	NTC	51
65738998	NTC_FAT10592	NTC	33
65738999	NTC_FAT10592	NTC	32
65739000	NTC_FAT10592	NTC	29
65739001	NTC_FAT10592	NTC	59
65739002	NTC_FAT10592	NTC	184
65739003	NTC_FAT10592	NTC	49
65739004	NTC_FAT10592	NTC	68
65739005	NTC_FAT10592	NTC	37
65739006	NTC_FAT10592	NTC	50
65739007	NTC_FAT10592	NTC	33
65739008	NTC_FAT10592	NTC	32
65739009	NTC_FAT10592	NTC	56
65739010	NTC_FAT10592	NTC	224
65739011	NTC_FAT10592	NTC	41
65739012	NTC_FAT10592	NTC	55
65739013	NTC_FAT10592	NTC	70
65739014	NTC_FAT10592	NTC	22
65739015	NTC_FAT10592	NTC	20
65739016	NTC_FAT10592	NTC	56
65739017	NTC_FAT10592	NTC	38
65739018	NTC_FAT10592	NTC	40
65739019	NTC_FAT10592	NTC	32
65739020	NTC_FAT10592	NTC	165
65739021	NTC_FAT10592	NTC	34
65739022	NTC_FAT10592	NTC	42
65739023	NTC_FAT10592	NTC	31
65739024	NTC_FAT10592	NTC	29
65739025	NTC_FAT10592	NTC	24
65739026	NTC_FAT10592	NTC	136
65739027	NTC_FAT10592	NTC	166
65739028	NTC_FAT10592	NTC	34
65739029	NTC_FAT10592	NTC	32
65739030	NTC_FAT10592	NTC	42
65739031	NTC_FAT10592	NTC	46
65739032	NTC_FAT10592	NTC	40
65739033	NTC_FAT10592	NTC	53
65739034	NTC_FAT10592	NTC	34
65739035	NTC_FAT10592	NTC	96
65739036	NTC_FAT10592	NTC	35
65739037	NTC_FAT10592	NTC	128
65739038	NTC_FAT10592	NTC	26
65739039	NTC_FAT10592	NTC	37
65739040	NTC_FAT10592	NTC	92
65739041	NTC_FAT10592	NTC	26
65739042	NTC_FAT10592	NTC	60
65739043	NTC_FAT10592	NTC	169
65739044	NTC_FAT10592	NTC	35
65739045	NTC_FAT10592	NTC	94
65739046	NTC_FAT10592	NTC	112
65739047	NTC_FAT10592	NTC	54
65739048	NTC_FAT10592	NTC	37
65739049	NTC_FAT10592	NTC	61
65739050	NTC_FAT10592	NTC	98
65739051	NTC_FAT10592	NTC	51
65739052	NTC_FAT10592	NTC	48
65739053	NTC_FAT10592	NTC	29
65739054	NTC_FAT10592	NTC	32
65739055	NTC_FAT10592	NTC	33
65739056	NTC_FAT10592	NTC	60
65739057	NTC_FAT10592	NTC	64
65739058	NTC_FAT10592	NTC	42
65739059	NTC_FAT10592	NTC	46
65739060	NTC_FAT10592	NTC	34
65739061	NTC_FAT10592	NTC	34
65739062	NTC_FAT10592	NTC	26
65739063	NTC_FAT10592	NTC	27
65739064	NTC_FAT10592	NTC	29
65739065	NTC_FAT10592	NTC	34
65739066	NTC_FAT10592	NTC	26
65739067	NTC_FAT10592	NTC	27
65739068	NTC_FAT10592	NTC	32
65739069	NTC_FAT10592	NTC	49
65739070	NTC_FAT10592	NTC	34
65739071	NTC_FAT10592	NTC	52
65739072	NTC_FAT10592	NTC	36
65739073	NTC_FAT10592	NTC	35
65739074	NTC_FAT10592	NTC	39
65739075	NTC_FAT10592	NTC	9
65739076	NTC_FAT10592	NTC	40
65739077	NTC_FAT10592	NTC	43
65739078	NTC_FAT10592	NTC	34
65739079	NTC_FAT10592	NTC	77
65739080	NTC_FAT10592	NTC	34
65739081	NTC_FAT10592	NTC	35
65739082	NTC_FAT10592	NTC	27
65739083	NTC_FAT10592	NTC	47
65739084	NTC_FAT10592	NTC	29
65739085	NTC_FAT10592	NTC	17
65739086	NTC_FAT10592	NTC	26
65739087	NTC_FAT10592	NTC	41
65739088	NTC_FAT10592	NTC	75
65739089	NTC_FAT10592	NTC	32
65739090	NTC_FAT10592	NTC	73
65739091	NTC_FAT10592	NTC	57
65739092	NTC_FAT10592	NTC	35
65739093	NTC_FAT10592	NTC	29
65739094	NTC_FAT10592	NTC	44
65739095	NTC_FAT10592	NTC	26
65739096	NTC_FAT10592	NTC	58
65739097	NTC_FAT10592	NTC	131
65739098	NTC_FAT10592	NTC	209
65739099	NTC_FAT10592	NTC	21
65739100	NTC_FAT10592	NTC	53
65739101	NTC_FAT10592	NTC	32
65739102	NTC_FAT10592	NTC	36
65739103	NTC_FAT10592	NTC	35
65739104	NTC_FAT10592	NTC	41
65739105	NTC_FAT10592	NTC	32
65739106	NTC_FAT10592	NTC	65
65739107	NTC_FAT10592	NTC	39
65739108	NTC_FAT10592	NTC	33
65739109	NTC_FAT10592	NTC	36
65739110	NTC_FAT10592	NTC	39
65739111	NTC_FAT10592	NTC	44
65739112	NTC_FAT10592	NTC	91
65739113	NTC_FAT10592	NTC	25
65739114	NTC_FAT10592	NTC	16
65739115	NTC_FAT10592	NTC	361
65739116	NTC_FAT10592	NTC	62
65739117	NTC_FAT10592	NTC	96
65739118	NTC_FAT10592	NTC	42
65739119	NTC_FAT10592	NTC	6
65739120	NTC_FAT10592	NTC	46
65739121	NTC_FAT10592	NTC	23
65739122	NTC_FAT10592	NTC	43
65739123	NTC_FAT10592	NTC	123
65739124	NTC_FAT10592	NTC	30
65739125	NTC_FAT10592	NTC	50
65739126	NTC_FAT10592	NTC	33
65739127	NTC_FAT10592	NTC	38
65739128	NTC_FAT10592	NTC	35
65739129	NTC_FAT10592	NTC	56
65739130	NTC_FAT10592	NTC	28
65739131	NTC_FAT10592	NTC	26
65739132	NTC_FAT10592	NTC	30
65739133	NTC_FAT10592	NTC	26
65739134	NTC_FAT10592	NTC	33
65739135	NTC_FAT10592	NTC	44
65739136	NTC_FAT10592	NTC	33
65739137	NTC_FAT10592	NTC	100
65739138	NTC_FAT10592	NTC	29
65739139	NTC_FAT10592	NTC	34
65739140	NTC_FAT10592	NTC	26
65739141	NTC_FAT10592	NTC	52
65739142	NTC_FAT10592	NTC	192
65739143	NTC_FAT10592	NTC	63
65739144	NTC_FAT10592	NTC	57
65739145	NTC_FAT10592	NTC	38
65739146	NTC_FAT10592	NTC	26
65739147	NTC_FAT10592	NTC	48
65739148	NTC_FAT10592	NTC	26
65739149	NTC_FAT10592	NTC	128
65739150	NTC_FAT10592	NTC	33
65739151	NTC_FAT10592	NTC	47
65739152	NTC_FAT10592	NTC	103
65739153	NTC_FAT10592	NTC	35
65739154	NTC_FAT10592	NTC	27
65739155	NTC_FAT10592	NTC	27
65739156	NTC_FAT10592	NTC	46
65739157	NTC_FAT10592	NTC	35
65739158	NTC_FAT10592	NTC	48
65739159	NTC_FAT10592	NTC	25
65739160	NTC_FAT10592	NTC	223
65739161	NTC_FAT10592	NTC	42
65739162	NTC_FAT10592	NTC	43
65739163	NTC_FAT10592	NTC	35
65739164	NTC_FAT10592	NTC	32
65739165	NTC_FAT10592	NTC	78
65739166	NTC_FAT10592	NTC	39
65739167	NTC_FAT10592	NTC	60
65739168	NTC_FAT10592	NTC	28
65739169	NTC_FAT10592	NTC	34
65739170	NTC_FAT10592	NTC	44
65739171	NTC_FAT10592	NTC	58
65739172	NTC_FAT10592	NTC	92
65739173	NTC_FAT10592	NTC	49
65739174	NTC_FAT10592	NTC	162
65739175	NTC_FAT10592	NTC	44
65739176	NTC_FAT10592	NTC	53
65739177	NTC_FAT10592	NTC	71
65739178	NTC_FAT10592	NTC	19
65739179	NTC_FAT10592	NTC	21
65739180	NTC_FAT10592	NTC	32
65739181	NTC_FAT10592	NTC	50
65739182	NTC_FAT10592	NTC	30
65739183	NTC_FAT10592	NTC	38
65739184	NTC_FAT10592	NTC	38
65739185	NTC_FAT10592	NTC	39
65739186	NTC_FAT10592	NTC	128
65739187	NTC_FAT10592	NTC	28
65739188	NTC_FAT10592	NTC	96
65739189	NTC_FAT10592	NTC	29
65739190	NTC_FAT10592	NTC	36
65739191	NTC_FAT10592	NTC	55
65739192	NTC_FAT10592	NTC	25
65739193	NTC_FAT10592	NTC	41
65739194	NTC_FAT10592	NTC	29
65739195	NTC_FAT10592	NTC	29
65739196	NTC_FAT10592	NTC	28
65739197	NTC_FAT10592	NTC	25
65739198	NTC_FAT10592	NTC	27
65739199	NTC_FAT10592	NTC	39
65739200	NTC_FAT10592	NTC	101
65739201	NTC_FAT10592	NTC	27
65739202	NTC_FAT10592	NTC	24
65739203	NTC_FAT10592	NTC	41
65739204	NTC_FAT10592	NTC	25
65739205	NTC_FAT10592	NTC	41
65739206	NTC_FAT10592	NTC	11
65739207	NTC_FAT10592	NTC	26
65739208	NTC_FAT10592	NTC	35
65739209	NTC_FAT10592	NTC	40
65739210	NTC_FAT10592	NTC	26
65739211	NTC_FAT10592	NTC	27
65739212	NTC_FAT10592	NTC	29
65739213	NTC_FAT10592	NTC	24
65739214	NTC_FAT10592	NTC	39
65739215	NTC_FAT10592	NTC	54
65739216	NTC_FAT10592	NTC	52
65739217	NTC_FAT10592	NTC	40
65739218	NTC_FAT10592	NTC	51
65739219	NTC_FAT10592	NTC	40
65739220	NTC_FAT10592	NTC	65
65739221	NTC_FAT10592	NTC	61
65739222	NTC_FAT10592	NTC	49
65739223	NTC_FAT10592	NTC	104
65739224	NTC_FAT10592	NTC	24
65739225	NTC_FAT10592	NTC	38
65739226	NTC_FAT10592	NTC	28
65739227	NTC_FAT10592	NTC	70
65739228	NTC_FAT10592	NTC	32
65739229	NTC_FAT10592	NTC	9
65739230	NTC_FAT10592	NTC	33
65739231	NTC_FAT10592	NTC	32
65739232	NTC_FAT10592	NTC	44
65739233	NTC_FAT10592	NTC	40
65739234	NTC_FAT10592	NTC	51
65739235	NTC_FAT10592	NTC	29
65739236	NTC_FAT10592	NTC	44
65739237	NTC_FAT10592	NTC	66
65739238	NTC_FAT10592	NTC	51
65739239	NTC_FAT10592	NTC	41
65739240	NTC_FAT10592	NTC	18
65739241	NTC_FAT10592	NTC	53
65739242	NTC_FAT10592	NTC	36
65739243	NTC_FAT10592	NTC	36
65739244	NTC_FAT10592	NTC	57
65739245	NTC_FAT10592	NTC	41
65739246	NTC_FAT10592	NTC	33
65739247	NTC_FAT10592	NTC	40
65739248	NTC_FAT10592	NTC	35
65739249	NTC_FAT10592	NTC	70
65739250	NTC_FAT10592	NTC	42
65739251	NTC_FAT10592	NTC	37
65739252	NTC_FAT10592	NTC	28
65739253	NTC_FAT10592	NTC	38
65739254	NTC_FAT10592	NTC	34
65739255	NTC_FAT10592	NTC	56
65739256	NTC_FAT10592	NTC	30
65739257	NTC_FAT10592	NTC	42
65739258	NTC_FAT10592	NTC	44
65739259	NTC_FAT10592	NTC	34
65739260	NTC_FAT10592	NTC	27
65739261	NTC_FAT10592	NTC	32
65739262	NTC_FAT10592	NTC	43
65739263	NTC_FAT10592	NTC	28
65739264	NTC_FAT10592	NTC	27
65739265	NTC_FAT10592	NTC	11
65739266	NTC_FAT10592	NTC	36
65739267	NTC_FAT10592	NTC	37
65739268	NTC_FAT10592	NTC	40
65739269	NTC_FAT10592	NTC	15
65739270	NTC_FAT10592	NTC	57
65739271	NTC_FAT10592	NTC	40
65739272	NTC_FAT10592	NTC	46
65739273	NTC_FAT10592	NTC	43
65739274	NTC_FAT10592	NTC	26
65739275	NTC_FAT10592	NTC	28
65739276	NTC_FAT10592	NTC	91
65739277	NTC_FAT10592	NTC	36
65739278	NTC_FAT10592	NTC	180
65739279	NTC_FAT10592	NTC	74
65739280	NTC_FAT10592	NTC	102
65739281	NTC_FAT10592	NTC	89
65739282	NTC_FAT10592	NTC	35
65739283	NTC_FAT10592	NTC	29
65739284	NTC_FAT10592	NTC	51
65739285	NTC_FAT10592	NTC	45
65739286	NTC_FAT10592	NTC	77
65739287	NTC_FAT10592	NTC	39
65739288	NTC_FAT10592	NTC	33
65739289	NTC_FAT10592	NTC	62
65739290	NTC_FAT10592	NTC	33
65739291	NTC_FAT10592	NTC	61
65739292	NTC_FAT10592	NTC	34
65739293	NTC_FAT10592	NTC	56
65739294	NTC_FAT10592	NTC	35
65739295	NTC_FAT10592	NTC	46
65739296	NTC_FAT10592	NTC	29
65739297	NTC_FAT10592	NTC	50
65739298	NTC_FAT10592	NTC	23
65739299	NTC_FAT10592	NTC	53
65739300	NTC_FAT10592	NTC	27
65739301	NTC_FAT10592	NTC	48
65739302	NTC_FAT10592	NTC	68
65739303	NTC_FAT10592	NTC	36
65739304	NTC_FAT10592	NTC	30
65739305	NTC_FAT10592	NTC	33
65739306	NTC_FAT10592	NTC	67
65739307	NTC_FAT10592	NTC	129
65739308	NTC_FAT10592	NTC	25
65739309	NTC_FAT10592	NTC	31
65739310	NTC_FAT10592	NTC	26
65739311	NTC_FAT10592	NTC	6
65739312	NTC_FAT10592	NTC	16
65739313	NTC_FAT10592	NTC	33
65739314	NTC_FAT10592	NTC	314
65739315	NTC_FAT10592	NTC	41
65739316	NTC_FAT10592	NTC	23
65739317	NTC_FAT10592	NTC	18
65739318	NTC_FAT10592	NTC	22
65739319	NTC_FAT10592	NTC	31
65739320	NTC_FAT10592	NTC	49
65739321	NTC_FAT10592	NTC	17
65739322	NTC_FAT10592	NTC	47
65739323	NTC_FAT10592	NTC	19
65739324	NTC_FAT10592	NTC	51
65739325	NTC_FAT10592	NTC	44
65739326	NTC_FAT10592	NTC	43
65739327	NTC_FAT10592	NTC	32
65739328	NTC_FAT10592	NTC	40
65739329	NTC_FAT10592	NTC	41
65739330	NTC_FAT10592	NTC	28
65739331	NTC_FAT10592	NTC	48
65739332	NTC_FAT10592	NTC	83
65739333	NTC_FAT10592	NTC	32
65739334	NTC_FAT10592	NTC	41
65739335	NTC_FAT10592	NTC	61
65739336	NTC_FAT10592	NTC	37
65739337	NTC_FAT10592	NTC	26
65739338	NTC_FAT10592	NTC	34
65739339	NTC_FAT10592	NTC	56
65739340	NTC_FAT10592	NTC	26
65739341	NTC_FAT10592	NTC	56
65739342	NTC_FAT10592	NTC	114
65739343	NTC_FAT10592	NTC	67
65739344	NTC_FAT10592	NTC	40
65739345	NTC_FAT10592	NTC	21
65739346	NTC_FAT10592	NTC	130
65739347	NTC_FAT10592	NTC	38
65739348	NTC_FAT10592	NTC	30
65739349	NTC_FAT10592	NTC	36
65739350	NTC_FAT10592	NTC	51
65739351	NTC_FAT10592	NTC	186
65739352	NTC_FAT10592	NTC	114
65739353	NTC_FAT10592	NTC	26
65739354	NTC_FAT10592	NTC	34
65739355	NTC_FAT10592	NTC	34
65739356	NTC_FAT10592	NTC	24
65739357	NTC_FAT10592	NTC	43
65739358	NTC_FAT10592	NTC	41
65739359	NTC_FAT10592	NTC	30
65739360	NTC_FAT10592	NTC	37
65739361	NTC_FAT10592	NTC	62
65739362	NTC_FAT10592	NTC	43
65739363	NTC_FAT10592	NTC	41
65739364	NTC_FAT10592	NTC	31
65739365	NTC_FAT10592	NTC	30
65739366	NTC_FAT10592	NTC	76
65739367	NTC_FAT10592	NTC	37
65739368	NTC_FAT10592	NTC	56
65739369	NTC_FAT10592	NTC	16
65739370	NTC_FAT10592	NTC	27
65739371	NTC_FAT10592	NTC	44
65739372	NTC_FAT10592	NTC	26
65739373	NTC_FAT10592	NTC	43
65739374	NTC_FAT10592	NTC	42
65739375	NTC_FAT10592	NTC	57
65739376	NTC_FAT10592	NTC	13
65739377	NTC_FAT10592	NTC	175
65739378	NTC_FAT10592	NTC	39
65739379	NTC_FAT10592	NTC	27
65739380	NTC_FAT10592	NTC	27
65739381	NTC_FAT10592	NTC	26
65739382	NTC_FAT10592	NTC	25
65739383	NTC_FAT10592	NTC	31
65739384	NTC_FAT10592	NTC	40
65739385	NTC_FAT10592	NTC	47
65739386	NTC_FAT10592	NTC	67
65739387	NTC_FAT10592	NTC	35
65739388	NTC_FAT10592	NTC	22
65739389	NTC_FAT10592	NTC	50
65739390	NTC_FAT10592	NTC	26
65739391	NTC_FAT10592	NTC	27
65739392	NTC_FAT10592	NTC	29
65739393	NTC_FAT10592	NTC	51
65739394	NTC_FAT10592	NTC	39
65739395	NTC_FAT10592	NTC	38
65739396	NTC_FAT10592	NTC	27
65739397	NTC_FAT10592	NTC	32
65739398	NTC_FAT10592	NTC	52
65739399	NTC_FAT10592	NTC	32
65739400	NTC_FAT10592	NTC	33
65739401	NTC_FAT10592	NTC	42
65739402	NTC_FAT10592	NTC	54
65739403	NTC_FAT10592	NTC	49
65739404	NTC_FAT10592	NTC	29
65739405	NTC_FAT10592	NTC	34
65739406	NTC_FAT10592	NTC	82
65739407	NTC_FAT10592	NTC	85
65739408	NTC_FAT10592	NTC	34
65739409	NTC_FAT10592	NTC	22
65739410	NTC_FAT10592	NTC	37
65739411	NTC_FAT10592	NTC	22
65739412	NTC_FAT10592	NTC	124
65739413	NTC_FAT10592	NTC	33
65739414	NTC_FAT10592	NTC	47
65739415	NTC_FAT10592	NTC	32
65739416	NTC_FAT10592	NTC	68
65739417	NTC_FAT10592	NTC	32
65739418	NTC_FAT10592	NTC	190
65739419	NTC_FAT10592	NTC	61
65739420	NTC_FAT10592	NTC	22
65739421	NTC_FAT10592	NTC	53
65739422	NTC_FAT10592	NTC	30
65739423	NTC_FAT10592	NTC	63
65739424	NTC_FAT10592	NTC	55
65739425	NTC_FAT10592	NTC	33
65739426	NTC_FAT10592	NTC	32
65739427	NTC_FAT10592	NTC	65
65739428	NTC_FAT10592	NTC	27
65739429	NTC_FAT10592	NTC	34
65739430	NTC_FAT10592	NTC	13
65739431	NTC_FAT10592	NTC	38
65739432	NTC_FAT10592	NTC	63
65739433	NTC_FAT10592	NTC	76
65739434	NTC_FAT10592	NTC	29
65739435	NTC_FAT10592	NTC	39
65739436	NTC_FAT10592	NTC	85
65739437	NTC_FAT10592	NTC	34
65739438	NTC_FAT10592	NTC	34
65739439	NTC_FAT10592	NTC	25
65739440	NTC_FAT10592	NTC	28
65739441	NTC_FAT10592	NTC	74
65739442	NTC_FAT10592	NTC	39
65739443	NTC_FAT10592	NTC	58
65739444	NTC_FAT10592	NTC	67
65739445	NTC_FAT10592	NTC	35
65739446	NTC_FAT10592	NTC	39
65739447	NTC_FAT10592	NTC	51
65739448	NTC_FAT10592	NTC	24
65739449	NTC_FAT10592	NTC	77
65739450	NTC_FAT10592	NTC	49
65739451	NTC_FAT10592	NTC	50
65739452	NTC_FAT10592	NTC	41
65739453	NTC_FAT10592	NTC	31
65739454	NTC_FAT10592	NTC	59
65739455	NTC_FAT10592	NTC	59
65739456	NTC_FAT10592	NTC	56
65739457	NTC_FAT10592	NTC	28
65739458	NTC_FAT10592	NTC	71
65739459	NTC_FAT10592	NTC	54
65739460	NTC_FAT10592	NTC	29
65739461	NTC_FAT10592	NTC	37
65739462	NTC_FAT10592	NTC	328
65739463	NTC_FAT10592	NTC	34
65739464	NTC_FAT10592	NTC	38
65739465	NTC_FAT10592	NTC	68
65739466	NTC_FAT10592	NTC	39
65739467	NTC_FAT10592	NTC	37
65739468	NTC_FAT10592	NTC	39
65739469	NTC_FAT10592	NTC	29
65739470	NTC_FAT10592	NTC	29
65739471	NTC_FAT10592	NTC	130
65739472	NTC_FAT10592	NTC	63
65739473	NTC_FAT10592	NTC	34
65739474	NTC_FAT10592	NTC	64
65739475	NTC_FAT10592	NTC	93
65739476	NTC_FAT10592	NTC	49
65739477	NTC_FAT10592	NTC	22
65739478	NTC_FAT10592	NTC	163
65739479	NTC_FAT10592	NTC	32
65739480	NTC_FAT10592	NTC	54
65739481	NTC_FAT10592	NTC	23
65739482	NTC_FAT10592	NTC	70
65739483	NTC_FAT10592	NTC	61
65739484	NTC_FAT10592	NTC	175
65739485	NTC_FAT10592	NTC	40
65739486	NTC_FAT10592	NTC	158
65739487	NTC_FAT10592	NTC	29
65739488	NTC_FAT10592	NTC	75
65739489	NTC_FAT10592	NTC	9
65739490	NTC_FAT10592	NTC	40
65739491	NTC_FAT10592	NTC	48
65739492	NTC_FAT10592	NTC	12
65739493	NTC_FAT10592	NTC	59
65739494	NTC_FAT10592	NTC	98
65739495	NTC_FAT10592	NTC	42
65739496	NTC_FAT10592	NTC	9
65739497	NTC_FAT10592	NTC	36
65739498	NTC_FAT10592	NTC	33
65739499	NTC_FAT10592	NTC	33
65739500	NTC_FAT10592	NTC	171
65739501	NTC_FAT10592	NTC	46
65739502	NTC_FAT10592	NTC	46
65739503	NTC_FAT10592	NTC	27
65739504	NTC_FAT10592	NTC	26
65739505	NTC_FAT10592	NTC	58
65739506	NTC_FAT10592	NTC	54
65739507	NTC_FAT10592	NTC	50
65739508	NTC_FAT10592	NTC	50
65739509	NTC_FAT10592	NTC	47
65739510	NTC_FAT10592	NTC	31
65739511	NTC_FAT10592	NTC	29
65739512	NTC_FAT10592	NTC	26
65739513	NTC_FAT10592	NTC	57
65739514	NTC_FAT10592	NTC	59
65739515	NTC_FAT10592	NTC	41
65739516	NTC_FAT10592	NTC	32
65739517	NTC_FAT10592	NTC	28
65739518	NTC_FAT10592	NTC	38
65739519	NTC_FAT10592	NTC	61
65739520	NTC_FAT10592	NTC	37
65739521	NTC_FAT10592	NTC	48
65739522	NTC_FAT10592	NTC	36
65739523	NTC_FAT10592	NTC	29
65739524	NTC_FAT10592	NTC	23
65739525	NTC_FAT10592	NTC	31
65739526	NTC_FAT10592	NTC	37
65739527	NTC_FAT10592	NTC	38
65739528	NTC_FAT10592	NTC	21
65739529	NTC_FAT10592	NTC	100
65739530	NTC_FAT10592	NTC	32
65739531	NTC_FAT10592	NTC	37
65739532	NTC_FAT10592	NTC	32
65739533	NTC_FAT10592	NTC	77
65739534	NTC_FAT10592	NTC	46
65739535	NTC_FAT10592	NTC	61
65739536	NTC_FAT10592	NTC	151
65739537	NTC_FAT10592	NTC	36
65739538	NTC_FAT10592	NTC	48
65739539	NTC_FAT10592	NTC	32
65739540	NTC_FAT10592	NTC	30
65739541	NTC_FAT10592	NTC	13
65739542	NTC_FAT10592	NTC	63
65739543	NTC_FAT10592	NTC	72
65739544	NTC_FAT10592	NTC	67
65739545	NTC_FAT10592	NTC	41
65739546	NTC_FAT10592	NTC	31
65739547	NTC_FAT10592	NTC	138
65739548	NTC_FAT10592	NTC	56
65739549	NTC_FAT10592	NTC	30
65739550	NTC_FAT10592	NTC	42
65739551	NTC_FAT10592	NTC	51
65739552	NTC_FAT10592	NTC	35
65739553	NTC_FAT10592	NTC	65
65739554	NTC_FAT10592	NTC	67
65739555	NTC_FAT10592	NTC	89
65739556	NTC_FAT10592	NTC	39
65739557	NTC_FAT10592	NTC	41
65739558	NTC_FAT10592	NTC	43
65739559	NTC_FAT10592	NTC	48
65739560	NTC_FAT10592	NTC	35
65739561	NTC_FAT10592	NTC	46
65739562	NTC_FAT10592	NTC	102
65739563	NTC_FAT10592	NTC	45
65739564	NTC_FAT10592	NTC	48
65739565	NTC_FAT10592	NTC	32
65739566	NTC_FAT10592	NTC	37
65739567	NTC_FAT10592	NTC	39
65739568	NTC_FAT10592	NTC	42
65739569	NTC_FAT10592	NTC	41
65739570	NTC_FAT10592	NTC	38
65739571	NTC_FAT10592	NTC	49
65739572	NTC_FAT10592	NTC	28
65739573	NTC_FAT10592	NTC	24
65739574	NTC_FAT10592	NTC	28
65739575	NTC_FAT10592	NTC	15
65739576	NTC_FAT10592	NTC	35
65739577	NTC_FAT10592	NTC	22
65739578	NTC_FAT10592	NTC	38
65739579	NTC_FAT10592	NTC	57
65739580	NTC_FAT10592	NTC	38
65739581	NTC_FAT10592	NTC	37
65739582	NTC_FAT10592	NTC	34
65739583	NTC_FAT10592	NTC	56
65739584	NTC_FAT10592	NTC	37
65739585	NTC_FAT10592	NTC	52
65739586	NTC_FAT10592	NTC	67
65739587	NTC_FAT10592	NTC	15
65739588	NTC_FAT10592	NTC	69
65739589	NTC_FAT10592	NTC	22
65739590	NTC_FAT10592	NTC	40
65739591	NTC_FAT10592	NTC	53
65739592	NTC_FAT10592	NTC	46
65739593	NTC_FAT10592	NTC	33
65739594	NTC_FAT10592	NTC	18
65739595	NTC_FAT10592	NTC	36
65739596	NTC_FAT10592	NTC	12
65739597	NTC_FAT10592	NTC	40
65739598	NTC_FAT10592	NTC	30
65739599	NTC_FAT10592	NTC	40
65739600	NTC_FAT10592	NTC	26
65739601	NTC_FAT10592	NTC	34
65739602	NTC_FAT10592	NTC	42
65739603	NTC_FAT10592	NTC	46
65739604	NTC_FAT10592	NTC	7
65739605	NTC_FAT10592	NTC	52
65739606	NTC_FAT10592	NTC	60
65739607	NTC_FAT10592	NTC	24
65739608	NTC_FAT10592	NTC	139
65739609	NTC_FAT10592	NTC	28
65739610	NTC_FAT10592	NTC	26
65739611	NTC_FAT10592	NTC	45
65739612	NTC_FAT10592	NTC	28
65739613	NTC_FAT10592	NTC	45
65739614	NTC_FAT10592	NTC	43
65739615	NTC_FAT10592	NTC	41
65739616	NTC_FAT10592	NTC	40
65739617	NTC_FAT10592	NTC	41
65739618	NTC_FAT10592	NTC	34
65739619	NTC_FAT10592	NTC	53
65739620	NTC_FAT10592	NTC	132
65739621	NTC_FAT10592	NTC	38
65739622	NTC_FAT10592	NTC	116
65739623	NTC_FAT10592	NTC	28
65739624	NTC_FAT10592	NTC	37
65739625	NTC_FAT10592	NTC	147
65739626	NTC_FAT10592	NTC	16
65739627	NTC_FAT10592	NTC	60
65739628	NTC_FAT10592	NTC	26
65739629	NTC_FAT10592	NTC	49
65739630	NTC_FAT10592	NTC	22
65739631	NTC_FAT10592	NTC	36
65739632	NTC_FAT10592	NTC	39
65739633	NTC_FAT10592	NTC	25
65739634	NTC_FAT10592	NTC	56
65739635	NTC_FAT10592	NTC	76
65739636	NTC_FAT10592	NTC	37
65739637	NTC_FAT10592	NTC	29
65739638	NTC_FAT10592	NTC	8
65739639	NTC_FAT10592	NTC	141
65739640	NTC_FAT10592	NTC	45
65739641	NTC_FAT10592	NTC	133
65739642	NTC_FAT10592	NTC	37
65739643	NTC_FAT10592	NTC	44
65739644	NTC_FAT10592	NTC	33
65739645	NTC_FAT10592	NTC	30
65739646	NTC_FAT10592	NTC	43
65739647	NTC_FAT10592	NTC	42
65739648	NTC_FAT10592	NTC	29
65739649	NTC_FAT10592	NTC	116
65739650	NTC_FAT10592	NTC	48
65739651	NTC_FAT10592	NTC	33
65739652	NTC_FAT10592	NTC	27
65739653	NTC_FAT10592	NTC	33
65739654	NTC_FAT10592	NTC	42
65739655	NTC_FAT10592	NTC	30
65739656	NTC_FAT10592	NTC	35
65739657	NTC_FAT10592	NTC	24
65739658	NTC_FAT10592	NTC	33
65739659	NTC_FAT10592	NTC	48
65739660	NTC_FAT10592	NTC	8
65739661	NTC_FAT10592	NTC	32
65739662	NTC_FAT10592	NTC	41
65739663	NTC_FAT10592	NTC	46
65739664	NTC_FAT10592	NTC	45
65739665	NTC_FAT10592	NTC	39
65739666	NTC_FAT10592	NTC	60
65739667	NTC_FAT10592	NTC	31
65739668	NTC_FAT10592	NTC	154
65739669	NTC_FAT10592	NTC	150
65739670	NTC_FAT10592	NTC	44
65739671	NTC_FAT10592	NTC	43
65739672	NTC_FAT10592	NTC	31
65739673	NTC_FAT10592	NTC	42
65739674	NTC_FAT10592	NTC	20
65739675	NTC_FAT10592	NTC	7
65739676	NTC_FAT10592	NTC	32
65739677	NTC_FAT10592	NTC	44
65739678	NTC_FAT10592	NTC	110
65739679	NTC_FAT10592	NTC	50
65739680	NTC_FAT10592	NTC	32
65739681	NTC_FAT10592	NTC	29
65739682	NTC_FAT10592	NTC	42
65739683	NTC_FAT10592	NTC	13
65739684	NTC_FAT10592	NTC	31
65739685	NTC_FAT10592	NTC	28
65739686	NTC_FAT10592	NTC	64
65739687	NTC_FAT10592	NTC	218
65739688	NTC_FAT10592	NTC	55
65739689	NTC_FAT10592	NTC	35
65739690	NTC_FAT10592	NTC	21
65739691	NTC_FAT10592	NTC	33
65739692	NTC_FAT10592	NTC	33
65739693	NTC_FAT10592	NTC	89
65739694	NTC_FAT10592	NTC	27
65739695	NTC_FAT10592	NTC	31
65739696	NTC_FAT10592	NTC	40
65739697	NTC_FAT10592	NTC	106
65739698	NTC_FAT10592	NTC	45
65739699	NTC_FAT10592	NTC	37
65739700	NTC_FAT10592	NTC	32
65739701	NTC_FAT10592	NTC	107
65739702	NTC_FAT10592	NTC	59
65739703	NTC_FAT10592	NTC	17
65739704	NTC_FAT10592	NTC	51
65739705	NTC_FAT10592	NTC	39
65739706	NTC_FAT10592	NTC	23
65739707	NTC_FAT10592	NTC	29
65739708	NTC_FAT10592	NTC	34
65739709	NTC_FAT10592	NTC	83
65739710	NTC_FAT10592	NTC	103
65739711	NTC_FAT10592	NTC	22
65739712	NTC_FAT10592	NTC	176
65739713	NTC_FAT10592	NTC	115
65739714	NTC_FAT10592	NTC	45
65739715	NTC_FAT10592	NTC	41
65739716	NTC_FAT10592	NTC	28
65739717	NTC_FAT10592	NTC	28
65739718	NTC_FAT10592	NTC	68
65739719	NTC_FAT10592	NTC	146
65739720	NTC_FAT10592	NTC	91
65739721	NTC_FAT10592	NTC	63
65739722	NTC_FAT10592	NTC	34
65739723	NTC_FAT10592	NTC	67
65739724	NTC_FAT10592	NTC	32
65739725	NTC_FAT10592	NTC	34
65739726	NTC_FAT10592	NTC	118
65739727	NTC_FAT10592	NTC	39
65739728	NTC_FAT10592	NTC	13
65739729	NTC_FAT10592	NTC	34
65739730	NTC_FAT10592	NTC	33
65739731	NTC_FAT10592	NTC	20
65739732	NTC_FAT10592	NTC	106
65739733	NTC_FAT10592	NTC	27
65739734	NTC_FAT10592	NTC	123
65739735	NTC_FAT10592	NTC	19
65739736	NTC_FAT10592	NTC	39
65739737	NTC_FAT10592	NTC	38
65739738	NTC_FAT10592	NTC	23
65739739	NTC_FAT10592	NTC	87
65739740	NTC_FAT10592	NTC	46
65739741	NTC_FAT10592	NTC	31
65739742	NTC_FAT10592	NTC	38
65739743	NTC_FAT10592	NTC	73
65739744	NTC_FAT10592	NTC	39
65739745	NTC_FAT10592	NTC	32
65739746	NTC_FAT10592	NTC	32
65739747	NTC_FAT10592	NTC	20
65739748	NTC_FAT10592	NTC	38
65739749	NTC_FAT10592	NTC	153
65739750	NTC_FAT10592	NTC	35
65739751	NTC_FAT10592	NTC	30
65739752	NTC_FAT10592	NTC	38
65739753	NTC_FAT10592	NTC	76
65739754	NTC_FAT10592	NTC	36
65739755	NTC_FAT10592	NTC	30
65739756	NTC_FAT10592	NTC	48
65739757	NTC_FAT10592	NTC	22
65739758	NTC_FAT10592	NTC	30
65739759	NTC_FAT10592	NTC	41
65739760	NTC_FAT10592	NTC	35
65739761	NTC_FAT10592	NTC	140
65739762	NTC_FAT10592	NTC	32
65739763	NTC_FAT10592	NTC	34
65739764	NTC_FAT10592	NTC	118
65739765	NTC_FAT10592	NTC	25
65739766	NTC_FAT10592	NTC	9
65739767	NTC_FAT10592	NTC	23
65739768	NTC_FAT10592	NTC	30
65739769	NTC_FAT10592	NTC	26
65739770	NTC_FAT10592	NTC	52
65739771	NTC_FAT10592	NTC	103
65739772	NTC_FAT10592	NTC	47
65739773	NTC_FAT10592	NTC	27
65739774	NTC_FAT10592	NTC	26
65739775	NTC_FAT10592	NTC	31
65739776	NTC_FAT10592	NTC	31
65739777	NTC_FAT10592	NTC	29
65739778	NTC_FAT10592	NTC	39
65739779	NTC_FAT10592	NTC	40
65739780	NTC_FAT10592	NTC	25
65739781	NTC_FAT10592	NTC	28
65739782	NTC_FAT10592	NTC	56
65739783	NTC_FAT10592	NTC	30
65739784	NTC_FAT10592	NTC	25
65739785	NTC_FAT10592	NTC	25
65739786	NTC_FAT10592	NTC	163
65739787	NTC_FAT10592	NTC	60
65739788	NTC_FAT10592	NTC	57
65739789	NTC_FAT10592	NTC	64
65739790	NTC_FAT10592	NTC	30
65739791	NTC_FAT10592	NTC	28
65739792	NTC_FAT10592	NTC	34
65739793	NTC_FAT10592	NTC	34
65739794	NTC_FAT10592	NTC	45
65739795	NTC_FAT10592	NTC	30
65739796	NTC_FAT10592	NTC	32
65739797	NTC_FAT10592	NTC	104
65739798	NTC_FAT10592	NTC	26
65739799	NTC_FAT10592	NTC	51
65739800	NTC_FAT10592	NTC	37
65739801	NTC_FAT10592	NTC	29
65739802	NTC_FAT10592	NTC	58
65739803	NTC_FAT10592	NTC	45
65739804	NTC_FAT10592	NTC	45
65739805	NTC_FAT10592	NTC	85
65739806	NTC_FAT10592	NTC	50
65739807	NTC_FAT10592	NTC	43
65739808	NTC_FAT10592	NTC	28
65739809	NTC_FAT10592	NTC	30
65739810	NTC_FAT10592	NTC	28
65739811	NTC_FAT10592	NTC	36
65739812	NTC_FAT10592	NTC	26
65739813	NTC_FAT10592	NTC	29
65739814	NTC_FAT10592	NTC	28
65739815	NTC_FAT10592	NTC	62
65739816	NTC_FAT10592	NTC	33
65739817	NTC_FAT10592	NTC	34
65739818	NTC_FAT10592	NTC	97
65739819	NTC_FAT10592	NTC	31
65739820	NTC_FAT10592	NTC	23
65739821	NTC_FAT10592	NTC	24
65739822	NTC_FAT10592	NTC	95
65739823	NTC_FAT10592	NTC	15
65739824	NTC_FAT10592	NTC	49
65739825	NTC_FAT10592	NTC	15
65739826	NTC_FAT10592	NTC	32
65739827	NTC_FAT10592	NTC	33
65739828	NTC_FAT10592	NTC	28
65739829	NTC_FAT10592	NTC	36
65739830	NTC_FAT10592	NTC	32
65739831	NTC_FAT10592	NTC	52
65739832	NTC_FAT10592	NTC	30
65739833	NTC_FAT10592	NTC	303
65739834	NTC_FAT10592	NTC	73
65739835	NTC_FAT10592	NTC	45
65739836	NTC_FAT10592	NTC	42
65739837	NTC_FAT10592	NTC	44
65739838	NTC_FAT10592	NTC	32
65739839	NTC_FAT10592	NTC	31
65739840	NTC_FAT10592	NTC	51
65739841	NTC_FAT10592	NTC	151
65739842	NTC_FAT10592	NTC	40
65739843	NTC_FAT10592	NTC	30
65739844	NTC_FAT10592	NTC	58
65739845	NTC_FAT10592	NTC	37
65739846	NTC_FAT10592	NTC	35
65739847	NTC_FAT10592	NTC	54
65739848	NTC_FAT10592	NTC	52
65739849	NTC_FAT10592	NTC	47
65739850	NTC_FAT10592	NTC	36
65739851	NTC_FAT10592	NTC	32
65739852	NTC_FAT10592	NTC	26
65739853	NTC_FAT10592	NTC	25
65739854	NTC_FAT10592	NTC	142
65739855	NTC_FAT10592	NTC	29
65739856	NTC_FAT10592	NTC	23
65739857	NTC_FAT10592	NTC	31
65739858	NTC_FAT10592	NTC	29
65739859	NTC_FAT10592	NTC	28
65739860	NTC_FAT10592	NTC	35
65739861	NTC_FAT10592	NTC	38
65739862	NTC_FAT10592	NTC	32
65739863	NTC_FAT10592	NTC	53
65739864	NTC_FAT10592	NTC	50
65739865	NTC_FAT10592	NTC	37
65739866	NTC_FAT10592	NTC	25
65739867	NTC_FAT10592	NTC	237
65739868	NTC_FAT10592	NTC	33
65739869	NTC_FAT10592	NTC	26
65739870	NTC_FAT10592	NTC	37
65739871	NTC_FAT10592	NTC	35
65739872	NTC_FAT10592	NTC	50
65739873	NTC_FAT10592	NTC	38
65739874	NTC_FAT10592	NTC	45
65739875	NTC_FAT10592	NTC	49
65739876	NTC_FAT10592	NTC	39
65739877	NTC_FAT10592	NTC	26
65739878	NTC_FAT10592	NTC	36
65739879	NTC_FAT10592	NTC	28
65739880	NTC_FAT10592	NTC	35
65739881	NTC_FAT10592	NTC	97
65739882	NTC_FAT10592	NTC	30
65739883	NTC_FAT10592	NTC	29
65739884	NTC_FAT10592	NTC	33
65739885	NTC_FAT10592	NTC	38
65739886	NTC_FAT10592	NTC	52
65739887	NTC_FAT10592	NTC	36
65739888	NTC_FAT10592	NTC	36
65739889	NTC_FAT10592	NTC	48
65739890	NTC_FAT10592	NTC	34
65739891	NTC_FAT10592	NTC	31
65739892	NTC_FAT10592	NTC	43
65739893	NTC_FAT10592	NTC	39
65739894	NTC_FAT10592	NTC	35
65739895	NTC_FAT10592	NTC	25
65739896	NTC_FAT10592	NTC	52
65739897	NTC_FAT10592	NTC	28
65739898	NTC_FAT10592	NTC	54
65739899	NTC_FAT10592	NTC	10
65739900	NTC_FAT10592	NTC	85
65739901	NTC_FAT10592	NTC	24
65739902	NTC_FAT10592	NTC	27
65739903	NTC_FAT10592	NTC	51
65739904	NTC_FAT10592	NTC	72
65739905	NTC_FAT10592	NTC	55
65739906	NTC_FAT10592	NTC	31
65739907	NTC_FAT10592	NTC	41
65739908	NTC_FAT10592	NTC	54
65739909	NTC_FAT10592	NTC	62
65739910	NTC_FAT10592	NTC	43
65739911	NTC_FAT10592	NTC	49
65739912	NTC_FAT10592	NTC	26
65739913	NTC_FAT10592	NTC	38
65739914	NTC_FAT10592	NTC	32
65739915	NTC_FAT10592	NTC	36
65739916	NTC_FAT10592	NTC	98
65739917	NTC_FAT10592	NTC	125
65739918	NTC_FAT10592	NTC	33
65739919	NTC_FAT10592	NTC	24
65739920	NTC_FAT10592	NTC	65
65739921	NTC_FAT10592	NTC	39
65739922	NTC_FAT10592	NTC	95
65739923	NTC_FAT10592	NTC	52
65739924	NTC_FAT10592	NTC	39
65739925	NTC_FAT10592	NTC	60
65739926	NTC_FAT10592	NTC	36
65739927	NTC_FAT10592	NTC	36
65739928	NTC_FAT10592	NTC	47
65739929	NTC_FAT10592	NTC	42
65739930	NTC_FAT10592	NTC	49
65739931	NTC_FAT10592	NTC	163
65739932	NTC_FAT10592	NTC	31
65739933	NTC_FAT10592	NTC	28
65739934	NTC_FAT10592	NTC	38
65739935	NTC_FAT10592	NTC	85
65739936	NTC_FAT10592	NTC	67
65739937	NTC_FAT10592	NTC	49
65739938	NTC_FAT10592	NTC	46
65739939	NTC_FAT10592	NTC	80
65739940	NTC_FAT10592	NTC	94
65739941	NTC_FAT10592	NTC	37
65739942	NTC_FAT10592	NTC	74
65739943	NTC_FAT10592	NTC	114
65739944	NTC_FAT10592	NTC	36
65739945	NTC_FAT10592	NTC	37
65739946	NTC_FAT10592	NTC	35
65739947	NTC_FAT10592	NTC	31
65739948	NTC_FAT10592	NTC	24
65739949	NTC_FAT10592	NTC	25
65739950	NTC_FAT10592	NTC	32
65739951	NTC_FAT10592	NTC	30
65739952	NTC_FAT10592	NTC	82
65739953	NTC_FAT10592	NTC	51
65739954	NTC_FAT10592	NTC	46
65739955	NTC_FAT10592	NTC	24
65739956	NTC_FAT10592	NTC	31
65739957	NTC_FAT10592	NTC	35
65739958	NTC_FAT10592	NTC	38
65739959	NTC_FAT10592	NTC	52
65739960	NTC_FAT10592	NTC	38
65739961	NTC_FAT10592	NTC	24
65739962	NTC_FAT10592	NTC	35
65739963	NTC_FAT10592	NTC	25
65739964	NTC_FAT10592	NTC	42
65739965	NTC_FAT10592	NTC	38
65739966	NTC_FAT10592	NTC	72
65739967	NTC_FAT10592	NTC	42
65739968	NTC_FAT10592	NTC	46
65739969	NTC_FAT10592	NTC	27
65739970	NTC_FAT10592	NTC	110
65739971	NTC_FAT10592	NTC	37
65739972	NTC_FAT10592	NTC	44
65739973	NTC_FAT10592	NTC	39
65739974	NTC_FAT10592	NTC	41
65739975	NTC_FAT10592	NTC	12
65739976	NTC_FAT10592	NTC	270
65739977	NTC_FAT10592	NTC	15
65739978	NTC_FAT10592	NTC	42
65739979	NTC_FAT10592	NTC	37
65739980	NTC_FAT10592	NTC	28
65739981	NTC_FAT10592	NTC	32
65739982	NTC_FAT10592	NTC	33
65739983	NTC_FAT10592	NTC	40
65739984	NTC_FAT10592	NTC	53
65739985	NTC_FAT10592	NTC	25
65739986	NTC_FAT10592	NTC	43
65739987	NTC_FAT10592	NTC	15
65739988	NTC_FAT10592	NTC	51
65739989	NTC_FAT10592	NTC	30
65739990	NTC_FAT10592	NTC	105
65739991	NTC_FAT10592	NTC	73
65739992	NTC_FAT10592	NTC	33
65739993	NTC_FAT10592	NTC	29
65739994	NTC_FAT10592	NTC	31
65739995	NTC_FAT10592	NTC	121
65739996	NTC_FAT10592	NTC	142
65739997	NTC_FAT10592	NTC	34
65739998	NTC_FAT10592	NTC	52
65739999	NTC_FAT10592	NTC	28
65740000	NTC_FAT10592	NTC	50
65740001	NTC_FAT10592	NTC	36
65740002	NTC_FAT10592	NTC	35
65740003	NTC_FAT10592	NTC	35
65740004	NTC_FAT10592	NTC	145
65740005	NTC_FAT10592	NTC	45
65740006	NTC_FAT10592	NTC	51
65740007	NTC_FAT10592	NTC	28
65740008	NTC_FAT10592	NTC	42
65740009	NTC_FAT10592	NTC	51
65740010	NTC_FAT10592	NTC	31
65740011	NTC_FAT10592	NTC	31
65740012	NTC_FAT10592	NTC	36
65740013	NTC_FAT10592	NTC	26
65740014	NTC_FAT10592	NTC	36
65740015	NTC_FAT10592	NTC	44
65740016	NTC_FAT10592	NTC	28
65740017	NTC_FAT10592	NTC	37
65740018	NTC_FAT10592	NTC	38
65740019	NTC_FAT10592	NTC	51
65740020	NTC_FAT10592	NTC	30
65740021	NTC_FAT10592	NTC	53
65740022	NTC_FAT10592	NTC	26
65740023	NTC_FAT10592	NTC	29
65740024	NTC_FAT10592	NTC	30
65740025	NTC_FAT10592	NTC	36
65740026	NTC_FAT10592	NTC	64
65740027	NTC_FAT10592	NTC	33
65740028	NTC_FAT10592	NTC	53
65740029	NTC_FAT10592	NTC	289
65740030	NTC_FAT10592	NTC	83
65740031	NTC_FAT10592	NTC	65
65740032	NTC_FAT10592	NTC	24
65740033	NTC_FAT10592	NTC	41
65740034	NTC_FAT10592	NTC	17
65740035	NTC_FAT10592	NTC	34
65740036	NTC_FAT10592	NTC	48
65740037	NTC_FAT10592	NTC	33
65740038	NTC_FAT10592	NTC	43
65740039	NTC_FAT10592	NTC	70
65740040	NTC_FAT10592	NTC	55
65740041	NTC_FAT10592	NTC	28
65740042	NTC_FAT10592	NTC	76
65740043	NTC_FAT10592	NTC	26
65740044	NTC_FAT10592	NTC	50
65740045	NTC_FAT10592	NTC	26
65740046	NTC_FAT10592	NTC	53
65740047	NTC_FAT10592	NTC	27
65740048	NTC_FAT10592	NTC	39
65740049	NTC_FAT10592	NTC	54
65740050	NTC_FAT10592	NTC	91
65740051	NTC_FAT10592	NTC	47
65740052	NTC_FAT10592	NTC	35
65740053	NTC_FAT10592	NTC	39
65740054	NTC_FAT10592	NTC	77
65740055	NTC_FAT10592	NTC	94
65740056	NTC_FAT10592	NTC	38
65740057	NTC_FAT10592	NTC	35
65740058	NTC_FAT10592	NTC	31
65740059	NTC_FAT10592	NTC	65
65740060	NTC_FAT10592	NTC	21
65740061	NTC_FAT10592	NTC	52
65740062	NTC_FAT10592	NTC	28
65740063	NTC_FAT10592	NTC	41
65740064	NTC_FAT10592	NTC	49
65740065	NTC_FAT10592	NTC	34
65740066	NTC_FAT10592	NTC	73
65740067	NTC_FAT10592	NTC	13
65740068	NTC_FAT10592	NTC	39
65740069	NTC_FAT10592	NTC	42
65740070	NTC_FAT10592	NTC	32
65740071	NTC_FAT10592	NTC	73
65740072	NTC_FAT10592	NTC	32
65740073	NTC_FAT10592	NTC	33
65740074	NTC_FAT10592	NTC	28
65740075	NTC_FAT10592	NTC	52
65740076	NTC_FAT10592	NTC	39
65740077	NTC_FAT10592	NTC	47
65740078	NTC_FAT10592	NTC	34
65740079	NTC_FAT10592	NTC	37
65740080	NTC_FAT10592	NTC	46
65740081	NTC_FAT10592	NTC	68
65740082	NTC_FAT10592	NTC	74
65740083	NTC_FAT10592	NTC	71
65740084	NTC_FAT10592	NTC	35
65740085	NTC_FAT10592	NTC	27
65740086	NTC_FAT10592	NTC	27
65740087	NTC_FAT10592	NTC	94
65740088	NTC_FAT10592	NTC	15
65740089	NTC_FAT10592	NTC	50
65740090	NTC_FAT10592	NTC	38
65740091	NTC_FAT10592	NTC	102
65740092	NTC_FAT10592	NTC	16
65740093	NTC_FAT10592	NTC	31
65740094	NTC_FAT10592	NTC	46
65740095	NTC_FAT10592	NTC	36
65740096	NTC_FAT10592	NTC	25
65740097	NTC_FAT10592	NTC	55
65740098	NTC_FAT10592	NTC	28
65740099	NTC_FAT10592	NTC	62
65740100	NTC_FAT10592	NTC	46
65740101	NTC_FAT10592	NTC	35
65740102	NTC_FAT10592	NTC	31
65740103	NTC_FAT10592	NTC	44
65740104	NTC_FAT10592	NTC	30
65740105	NTC_FAT10592	NTC	20
65740106	NTC_FAT10592	NTC	29
65740107	NTC_FAT10592	NTC	459
65740108	NTC_FAT10592	NTC	29
65740109	NTC_FAT10592	NTC	41
65740110	NTC_FAT10592	NTC	54
65740111	NTC_FAT10592	NTC	34
65740112	NTC_FAT10592	NTC	38
65740113	NTC_FAT10592	NTC	38
65740114	NTC_FAT10592	NTC	53
65740115	NTC_FAT10592	NTC	160
65740116	NTC_FAT10592	NTC	55
65740117	NTC_FAT10592	NTC	40
65740118	NTC_FAT10592	NTC	48
65740119	NTC_FAT10592	NTC	39
65740120	NTC_FAT10592	NTC	48
65740121	NTC_FAT10592	NTC	76
65740122	NTC_FAT10592	NTC	44
65740123	NTC_FAT10592	NTC	42
65740124	NTC_FAT10592	NTC	30
65740125	NTC_FAT10592	NTC	27
65740126	NTC_FAT10592	NTC	25
65740127	NTC_FAT10592	NTC	107
65740128	NTC_FAT10592	NTC	63
65740129	NTC_FAT10592	NTC	38
65740130	NTC_FAT10592	NTC	39
65740131	NTC_FAT10592	NTC	187
65740132	NTC_FAT10592	NTC	58
65740133	NTC_FAT10592	NTC	27
65740134	NTC_FAT10592	NTC	26
65740135	NTC_FAT10592	NTC	90
65740136	NTC_FAT10592	NTC	65
65740137	NTC_FAT10592	NTC	202
65740138	NTC_FAT10592	NTC	30
65740139	NTC_FAT10592	NTC	33
65740140	NTC_FAT10592	NTC	34
65740141	NTC_FAT10592	NTC	28
65740142	NTC_FAT10592	NTC	54
65740143	NTC_FAT10592	NTC	35
65740144	NTC_FAT10592	NTC	63
65740145	NTC_FAT10592	NTC	45
65740146	NTC_FAT10592	NTC	33
65740147	NTC_FAT10592	NTC	34
65740148	NTC_FAT10592	NTC	35
65740149	NTC_FAT10592	NTC	24
65740150	NTC_FAT10592	NTC	98
65740151	NTC_FAT10592	NTC	91
65740152	NTC_FAT10592	NTC	20
65740153	NTC_FAT10592	NTC	29
65740154	NTC_FAT10592	NTC	53
65740155	NTC_FAT10592	NTC	40
65740156	NTC_FAT10592	NTC	27
65740157	NTC_FAT10592	NTC	28
65740158	NTC_FAT10592	NTC	34
65740159	NTC_FAT10592	NTC	234
65740160	NTC_FAT10592	NTC	61
65740161	NTC_FAT10592	NTC	29
65740162	NTC_FAT10592	NTC	56
65740163	NTC_FAT10592	NTC	41
65740164	NTC_FAT10592	NTC	37
65740165	NTC_FAT10592	NTC	21
65740166	NTC_FAT10592	NTC	42
65740167	NTC_FAT10592	NTC	32
65740168	NTC_FAT10592	NTC	33
65740169	NTC_FAT10592	NTC	88
65740170	NTC_FAT10592	NTC	34
65740171	NTC_FAT10592	NTC	40
65740172	NTC_FAT10592	NTC	28
65740173	NTC_FAT10592	NTC	36
65740174	NTC_FAT10592	NTC	33
65740175	NTC_FAT10592	NTC	108
65740176	NTC_FAT10592	NTC	28
65740177	NTC_FAT10592	NTC	40
65740178	NTC_FAT10592	NTC	41
65740179	NTC_FAT10592	NTC	24
65740180	NTC_FAT10592	NTC	56
65740181	NTC_FAT10592	NTC	29
65740182	NTC_FAT10592	NTC	39
65740183	NTC_FAT10592	NTC	61
65740184	NTC_FAT10592	NTC	183
65740185	NTC_FAT10592	NTC	26
65740186	NTC_FAT10592	NTC	26
65740187	NTC_FAT10592	NTC	54
65740188	NTC_FAT10592	NTC	33
65740189	NTC_FAT10592	NTC	80
65740190	NTC_FAT10592	NTC	40
65740191	NTC_FAT10592	NTC	69
65740192	NTC_FAT10592	NTC	60
65740193	NTC_FAT10592	NTC	75
65740194	NTC_FAT10592	NTC	25
65740195	NTC_FAT10592	NTC	28
65740196	NTC_FAT10592	NTC	36
65740197	NTC_FAT10592	NTC	54
65740198	NTC_FAT10592	NTC	39
65740199	NTC_FAT10592	NTC	47
65740200	NTC_FAT10592	NTC	149
65740201	NTC_FAT10592	NTC	17
65740202	NTC_FAT10592	NTC	43
65740203	NTC_FAT10592	NTC	27
65740204	NTC_FAT10592	NTC	61
65740205	NTC_FAT10592	NTC	30
65740206	NTC_FAT10592	NTC	158
65740207	NTC_FAT10592	NTC	44
65740208	NTC_FAT10592	NTC	44
65740209	NTC_FAT10592	NTC	30
65740210	NTC_FAT10592	NTC	34
65740211	NTC_FAT10592	NTC	44
65740212	NTC_FAT10592	NTC	23
65740213	NTC_FAT10592	NTC	59
65740214	NTC_FAT10592	NTC	33
65740215	NTC_FAT10592	NTC	32
65740216	NTC_FAT10592	NTC	38
65740217	NTC_FAT10592	NTC	66
65740218	NTC_FAT10592	NTC	76
65740219	NTC_FAT10592	NTC	62
65740220	NTC_FAT10592	NTC	105
65740221	NTC_FAT10592	NTC	91
65740222	NTC_FAT10592	NTC	68
65740223	NTC_FAT10592	NTC	45
65740224	NTC_FAT10592	NTC	32
65740225	NTC_FAT10592	NTC	27
65740226	NTC_FAT10592	NTC	56
65740227	NTC_FAT10592	NTC	45
65740228	NTC_FAT10592	NTC	23
65740229	NTC_FAT10592	NTC	65
65740230	NTC_FAT10592	NTC	99
65740231	NTC_FAT10592	NTC	29
65740232	NTC_FAT10592	NTC	274
65740233	NTC_FAT10592	NTC	33
65740234	NTC_FAT10592	NTC	31
65740235	NTC_FAT10592	NTC	40
65740236	NTC_FAT10592	NTC	30
65740237	NTC_FAT10592	NTC	101
65740238	NTC_FAT10592	NTC	60
65740239	NTC_FAT10592	NTC	50
65740240	NTC_FAT10592	NTC	44
65740241	NTC_FAT10592	NTC	43
65740242	NTC_FAT10592	NTC	95
65740243	NTC_FAT10592	NTC	76
65740244	NTC_FAT10592	NTC	88
65740245	NTC_FAT10592	NTC	36
65740246	NTC_FAT10592	NTC	34
65740247	NTC_FAT10592	NTC	128
65740248	NTC_FAT10592	NTC	27
65740249	NTC_FAT10592	NTC	30
65740250	NTC_FAT10592	NTC	36
65740251	NTC_FAT10592	NTC	17
65740252	NTC_FAT10592	NTC	139
65740253	NTC_FAT10592	NTC	43
65740254	NTC_FAT10592	NTC	38
65740255	NTC_FAT10592	NTC	58
65740256	NTC_FAT10592	NTC	69
65740257	NTC_FAT10592	NTC	32
65740258	NTC_FAT10592	NTC	36
65740259	NTC_FAT10592	NTC	31
65740260	NTC_FAT10592	NTC	32
65740261	NTC_FAT10592	NTC	157
65740262	NTC_FAT10592	NTC	67
65740263	NTC_FAT10592	NTC	36
65740264	NTC_FAT10592	NTC	297
65740265	NTC_FAT10592	NTC	36
65740266	NTC_FAT10592	NTC	55
65740267	NTC_FAT10592	NTC	25
65740268	NTC_FAT10592	NTC	28
65740269	NTC_FAT10592	NTC	44
65740270	NTC_FAT10592	NTC	40
65740271	NTC_FAT10592	NTC	55
65740272	NTC_FAT10592	NTC	70
65740273	NTC_FAT10592	NTC	32
65740274	NTC_FAT10592	NTC	28
65740275	NTC_FAT10592	NTC	32
65740276	NTC_FAT10592	NTC	31
65740277	NTC_FAT10592	NTC	27
65740278	NTC_FAT10592	NTC	91
65740279	NTC_FAT10592	NTC	48
65740280	NTC_FAT10592	NTC	32
65740281	NTC_FAT10592	NTC	47
65740282	NTC_FAT10592	NTC	23
65740283	NTC_FAT10592	NTC	71
65740284	NTC_FAT10592	NTC	39
65740285	NTC_FAT10592	NTC	34
65740286	NTC_FAT10592	NTC	70
65740287	NTC_FAT10592	NTC	32
65740288	NTC_FAT10592	NTC	28
65740289	NTC_FAT10592	NTC	120
65740290	NTC_FAT10592	NTC	43
65740291	NTC_FAT10592	NTC	20
65740292	NTC_FAT10592	NTC	35
65740293	NTC_FAT10592	NTC	29
65740294	NTC_FAT10592	NTC	104
65740295	NTC_FAT10592	NTC	59
65740296	NTC_FAT10592	NTC	13
65740297	NTC_FAT10592	NTC	41
65740298	NTC_FAT10592	NTC	9
65740299	NTC_FAT10592	NTC	24
65740300	NTC_FAT10592	NTC	31
65740301	NTC_FAT10592	NTC	34
65740302	NTC_FAT10592	NTC	138
65740303	NTC_FAT10592	NTC	78
65740304	NTC_FAT10592	NTC	37
65740305	NTC_FAT10592	NTC	24
65740306	NTC_FAT10592	NTC	29
65740307	NTC_FAT10592	NTC	30
65740308	NTC_FAT10592	NTC	40
65740309	NTC_FAT10592	NTC	47
65740310	NTC_FAT10592	NTC	112
65740311	NTC_FAT10592	NTC	36
65740312	NTC_FAT10592	NTC	56
65740313	NTC_FAT10592	NTC	9
65740314	NTC_FAT10592	NTC	27
65740315	NTC_FAT10592	NTC	35
65740316	NTC_FAT10592	NTC	43
65740317	NTC_FAT10592	NTC	65
65740318	NTC_FAT10592	NTC	68
65740319	NTC_FAT10592	NTC	36
65740320	NTC_FAT10592	NTC	122
65740321	NTC_FAT10592	NTC	35
65740322	NTC_FAT10592	NTC	22
65740323	NTC_FAT10592	NTC	67
65740324	NTC_FAT10592	NTC	24
65740325	NTC_FAT10592	NTC	155
65740326	NTC_FAT10592	NTC	61
65740327	NTC_FAT10592	NTC	25
65740328	NTC_FAT10592	NTC	57
65740329	NTC_FAT10592	NTC	271
65740330	NTC_FAT10592	NTC	25
65740331	NTC_FAT10592	NTC	53
65740332	NTC_FAT10592	NTC	78
65740333	NTC_FAT10592	NTC	25
65740334	NTC_FAT10592	NTC	33
65740335	NTC_FAT10592	NTC	165
65740336	NTC_FAT10592	NTC	39
65740337	NTC_FAT10592	NTC	24
65740338	NTC_FAT10592	NTC	29
65740339	NTC_FAT10592	NTC	82
65740340	NTC_FAT10592	NTC	10
65740341	NTC_FAT10592	NTC	63
65740342	NTC_FAT10592	NTC	40
65740343	NTC_FAT10592	NTC	70
65740344	NTC_FAT10592	NTC	24
65740345	NTC_FAT10592	NTC	47
65740346	NTC_FAT10592	NTC	62
65740347	NTC_FAT10592	NTC	42
65740348	NTC_FAT10592	NTC	42
65740349	NTC_FAT10592	NTC	178
65740350	NTC_FAT10592	NTC	38
65740351	NTC_FAT10592	NTC	88
65740352	NTC_FAT10592	NTC	106
65740353	NTC_FAT10592	NTC	50
65740354	NTC_FAT10592	NTC	111
65740355	NTC_FAT10592	NTC	27
65740356	NTC_FAT10592	NTC	35
65740357	NTC_FAT10592	NTC	39
65740358	NTC_FAT10592	NTC	56
65740359	NTC_FAT10592	NTC	27
65740360	NTC_FAT10592	NTC	67
65740361	NTC_FAT10592	NTC	24
65740362	NTC_FAT10592	NTC	39
65740363	NTC_FAT10592	NTC	42
65740364	NTC_FAT10592	NTC	143
65740365	NTC_FAT10592	NTC	48
65740366	NTC_FAT10592	NTC	78
65740367	NTC_FAT10592	NTC	69
65740368	NTC_FAT10592	NTC	27
65740369	NTC_FAT10592	NTC	15
65740370	NTC_FAT10592	NTC	45
65740371	NTC_FAT10592	NTC	22
65740372	NTC_FAT10592	NTC	27
65740373	NTC_FAT10592	NTC	33
65740374	NTC_FAT10592	NTC	64
65740375	NTC_FAT10592	NTC	60
65740376	NTC_FAT10592	NTC	51
65740377	NTC_FAT10592	NTC	64
65740378	NTC_FAT10592	NTC	38
65740379	NTC_FAT10592	NTC	41
65740380	NTC_FAT10592	NTC	118
65740381	NTC_FAT10592	NTC	29
65740382	NTC_FAT10592	NTC	29
65740383	NTC_FAT10592	NTC	24
65740384	NTC_FAT10592	NTC	30
65740385	NTC_FAT10592	NTC	29
65740386	NTC_FAT10592	NTC	29
65740387	NTC_FAT10592	NTC	23
65740388	NTC_FAT10592	NTC	32
65740389	NTC_FAT10592	NTC	28
65740390	NTC_FAT10592	NTC	22
65740391	NTC_FAT10592	NTC	34
65740392	NTC_FAT10592	NTC	32
65740393	NTC_FAT10592	NTC	23
65740394	NTC_FAT10592	NTC	26
65740395	NTC_FAT10592	NTC	77
65740396	NTC_FAT10592	NTC	172
65740397	NTC_FAT10592	NTC	31
65740398	NTC_FAT10592	NTC	54
65740399	NTC_FAT10592	NTC	35
65740400	NTC_FAT10592	NTC	43
65740401	NTC_FAT10592	NTC	43
65740402	NTC_FAT10592	NTC	35
65740403	NTC_FAT10592	NTC	34
65740404	NTC_FAT10592	NTC	39
65740405	NTC_FAT10592	NTC	37
65740406	NTC_FAT10592	NTC	47
65740407	NTC_FAT10592	NTC	16
65740408	NTC_FAT10592	NTC	30
65740409	NTC_FAT10592	NTC	34
65740410	NTC_FAT10592	NTC	23
65740411	NTC_FAT10592	NTC	28
65740412	NTC_FAT10592	NTC	31
65740413	NTC_FAT10592	NTC	92
65740414	NTC_FAT10592	NTC	36
65740415	NTC_FAT10592	NTC	57
65740416	NTC_FAT10592	NTC	16
65740417	NTC_FAT10592	NTC	30
65740418	NTC_FAT10592	NTC	75
65740419	NTC_FAT10592	NTC	25
65740420	NTC_FAT10592	NTC	30
65740421	NTC_FAT10592	NTC	55
65740422	NTC_FAT10592	NTC	42
65740423	NTC_FAT10592	NTC	31
65740424	NTC_FAT10592	NTC	45
65740425	NTC_FAT10592	NTC	35
65740426	NTC_FAT10592	NTC	47
65740427	NTC_FAT10592	NTC	32
65740428	NTC_FAT10592	NTC	31
65740429	NTC_FAT10592	NTC	32
65740430	NTC_FAT10592	NTC	100
65740431	NTC_FAT10592	NTC	51
65740432	NTC_FAT10592	NTC	52
65740433	NTC_FAT10592	NTC	30
65740434	NTC_FAT10592	NTC	45
65740435	NTC_FAT10592	NTC	28
65740436	NTC_FAT10592	NTC	54
65740437	NTC_FAT10592	NTC	35
65740438	NTC_FAT10592	NTC	74
65740439	NTC_FAT10592	NTC	26
65740440	NTC_FAT10592	NTC	56
65740441	NTC_FAT10592	NTC	78
65740442	NTC_FAT10592	NTC	38
65740443	NTC_FAT10592	NTC	61
65740444	NTC_FAT10592	NTC	231
65740445	NTC_FAT10592	NTC	38
65740446	NTC_FAT10592	NTC	42
65740447	NTC_FAT10592	NTC	31
65740448	NTC_FAT10592	NTC	33
65740449	NTC_FAT10592	NTC	35
65740450	NTC_FAT10592	NTC	23
65740451	NTC_FAT10592	NTC	31
65740452	NTC_FAT10592	NTC	185
65740453	NTC_FAT10592	NTC	38
65740454	NTC_FAT10592	NTC	151
65740455	NTC_FAT10592	NTC	48
65740456	NTC_FAT10592	NTC	16
65740457	NTC_FAT10592	NTC	31
65740458	NTC_FAT10592	NTC	33
65740459	NTC_FAT10592	NTC	19
65740460	NTC_FAT10592	NTC	42
65740461	NTC_FAT10592	NTC	71
65740462	NTC_FAT10592	NTC	74
65740463	NTC_FAT10592	NTC	50
65740464	NTC_FAT10592	NTC	33
65740465	NTC_FAT10592	NTC	50
65740466	NTC_FAT10592	NTC	46
65740467	NTC_FAT10592	NTC	41
65740468	NTC_FAT10592	NTC	35
65740469	NTC_FAT10592	NTC	33
65740470	NTC_FAT10592	NTC	77
65740471	NTC_FAT10592	NTC	85
65740472	NTC_FAT10592	NTC	30
65740473	NTC_FAT10592	NTC	48
65740474	NTC_FAT10592	NTC	39
65740475	NTC_FAT10592	NTC	26
65740476	NTC_FAT10592	NTC	59
65740477	NTC_FAT10592	NTC	11
65740478	NTC_FAT10592	NTC	123
65740479	NTC_FAT10592	NTC	31
65740480	NTC_FAT10592	NTC	36
65740481	NTC_FAT10592	NTC	28
65740482	NTC_FAT10592	NTC	37
65740483	NTC_FAT10592	NTC	29
65740484	NTC_FAT10592	NTC	59
65740485	NTC_FAT10592	NTC	10
65740486	NTC_FAT10592	NTC	67
65740487	NTC_FAT10592	NTC	29
65740488	NTC_FAT10592	NTC	31
65740489	NTC_FAT10592	NTC	87
65740490	NTC_FAT10592	NTC	42
65740491	NTC_FAT10592	NTC	55
65740492	NTC_FAT10592	NTC	41
65740493	NTC_FAT10592	NTC	40
65740494	NTC_FAT10592	NTC	77
65740495	NTC_FAT10592	NTC	41
65740496	NTC_FAT10592	NTC	37
65740497	NTC_FAT10592	NTC	45
65740498	NTC_FAT10592	NTC	37
65740499	NTC_FAT10592	NTC	109
65740500	NTC_FAT10592	NTC	34
65740501	NTC_FAT10592	NTC	32
65740502	NTC_FAT10592	NTC	23
65740503	NTC_FAT10592	NTC	35
65740504	NTC_FAT10592	NTC	41
65740505	NTC_FAT10592	NTC	100
65740506	NTC_FAT10592	NTC	36
65740507	NTC_FAT10592	NTC	48
65740508	NTC_FAT10592	NTC	44
65740509	NTC_FAT10592	NTC	45
65740510	NTC_FAT10592	NTC	23
65740511	NTC_FAT10592	NTC	115
65740512	NTC_FAT10592	NTC	34
65740513	NTC_FAT10592	NTC	27
65740514	NTC_FAT10592	NTC	38
65740515	NTC_FAT10592	NTC	25
65740516	NTC_FAT10592	NTC	44
65740517	NTC_FAT10592	NTC	96
65740518	NTC_FAT10592	NTC	32
65740519	NTC_FAT10592	NTC	22
65740520	NTC_FAT10592	NTC	53
65740521	NTC_FAT10592	NTC	62
65740522	NTC_FAT10592	NTC	74
65740523	NTC_FAT10592	NTC	62
65740524	NTC_FAT10592	NTC	37
65740525	NTC_FAT10592	NTC	52
65740526	NTC_FAT10592	NTC	21
65740527	NTC_FAT10592	NTC	46
65740528	NTC_FAT10592	NTC	36
65740529	NTC_FAT10592	NTC	40
65740530	NTC_FAT10592	NTC	52
65740531	NTC_FAT10592	NTC	45
65740532	NTC_FAT10592	NTC	50
65740533	NTC_FAT10592	NTC	25
65740534	NTC_FAT10592	NTC	33
65740535	NTC_FAT10592	NTC	51
65740536	NTC_FAT10592	NTC	81
65740537	NTC_FAT10592	NTC	40
65740538	NTC_FAT10592	NTC	55
65740539	NTC_FAT10592	NTC	31
65740540	NTC_FAT10592	NTC	28
65740541	NTC_FAT10592	NTC	32
65740542	NTC_FAT10592	NTC	46
65740543	NTC_FAT10592	NTC	17
65740544	NTC_FAT10592	NTC	38
65740545	NTC_FAT10592	NTC	66
65740546	NTC_FAT10592	NTC	33
65740547	NTC_FAT10592	NTC	99
65740548	NTC_FAT10592	NTC	29
65740549	NTC_FAT10592	NTC	22
65740550	NTC_FAT10592	NTC	25
65740551	NTC_FAT10592	NTC	25
65740552	NTC_FAT10592	NTC	26
65740553	NTC_FAT10592	NTC	40
65740554	NTC_FAT10592	NTC	33
65740555	NTC_FAT10592	NTC	232
65740556	NTC_FAT10592	NTC	11
65740557	NTC_FAT10592	NTC	83
65740558	NTC_FAT10592	NTC	209
65740559	NTC_FAT10592	NTC	41
65740560	NTC_FAT10592	NTC	43
65740561	NTC_FAT10592	NTC	23
65740562	NTC_FAT10592	NTC	27
65740563	NTC_FAT10592	NTC	34
65740564	NTC_FAT10592	NTC	127
65740565	NTC_FAT10592	NTC	55
65740566	NTC_FAT10592	NTC	21
65740567	NTC_FAT10592	NTC	41
65740568	NTC_FAT10592	NTC	104
65740569	NTC_FAT10592	NTC	42
65740570	NTC_FAT10592	NTC	27
65740571	NTC_FAT10592	NTC	34
65740572	NTC_FAT10592	NTC	42
65740573	NTC_FAT10592	NTC	36
65740574	NTC_FAT10592	NTC	28
65740575	NTC_FAT10592	NTC	26
65740576	NTC_FAT10592	NTC	48
65740577	NTC_FAT10592	NTC	39
65740578	NTC_FAT10592	NTC	22
65740579	NTC_FAT10592	NTC	35
65740580	NTC_FAT10592	NTC	35
65740581	NTC_FAT10592	NTC	30
65740582	NTC_FAT10592	NTC	46
65740583	NTC_FAT10592	NTC	261
65740584	NTC_FAT10592	NTC	56
65740585	NTC_FAT10592	NTC	44
65740586	NTC_FAT10592	NTC	28
65740587	NTC_FAT10592	NTC	47
65740588	NTC_FAT10592	NTC	37
65740589	NTC_FAT10592	NTC	39
65740590	NTC_FAT10592	NTC	61
65740591	NTC_FAT10592	NTC	50
65740592	NTC_FAT10592	NTC	54
65740593	NTC_FAT10592	NTC	38
65740594	NTC_FAT10592	NTC	37
65740595	NTC_FAT10592	NTC	38
65740596	NTC_FAT10592	NTC	67
65740597	NTC_FAT10592	NTC	23
65740598	NTC_FAT10592	NTC	30
65740599	NTC_FAT10592	NTC	26
65740600	NTC_FAT10592	NTC	38
65740601	NTC_FAT10592	NTC	11
65740602	NTC_FAT10592	NTC	61
65740603	NTC_FAT10592	NTC	25
65740604	NTC_FAT10592	NTC	45
65740605	NTC_FAT10592	NTC	43
65740606	NTC_FAT10592	NTC	31
65740607	NTC_FAT10592	NTC	28
65740608	NTC_FAT10592	NTC	30
65740609	NTC_FAT10592	NTC	313
65740610	NTC_FAT10592	NTC	43
65740611	NTC_FAT10592	NTC	38
65740612	NTC_FAT10592	NTC	10
65740613	NTC_FAT10592	NTC	102
65740614	NTC_FAT10592	NTC	21
65740615	NTC_FAT10592	NTC	33
65740616	NTC_FAT10592	NTC	30
65740617	NTC_FAT10592	NTC	33
65740618	NTC_FAT10592	NTC	110
65740619	NTC_FAT10592	NTC	56
65740620	NTC_FAT10592	NTC	61
65740621	NTC_FAT10592	NTC	34
65740622	NTC_FAT10592	NTC	41
65740623	NTC_FAT10592	NTC	49
65740624	NTC_FAT10592	NTC	64
65740625	NTC_FAT10592	NTC	25
65740626	NTC_FAT10592	NTC	31
65740627	NTC_FAT10592	NTC	49
65740628	NTC_FAT10592	NTC	36
65740629	NTC_FAT10592	NTC	7
65740630	NTC_FAT10592	NTC	48
65740631	NTC_FAT10592	NTC	28
65740632	NTC_FAT10592	NTC	67
65740633	NTC_FAT10592	NTC	72
65740634	NTC_FAT10592	NTC	30
65740635	NTC_FAT10592	NTC	44
65740636	NTC_FAT10592	NTC	32
65740637	NTC_FAT10592	NTC	117
65740638	NTC_FAT10592	NTC	51
65740639	NTC_FAT10592	NTC	20
65740640	NTC_FAT10592	NTC	45
65740641	NTC_FAT10592	NTC	71
65740642	NTC_FAT10592	NTC	34
65740643	NTC_FAT10592	NTC	64
65740644	NTC_FAT10592	NTC	62
65740645	NTC_FAT10592	NTC	37
65740646	NTC_FAT10592	NTC	119
65740647	NTC_FAT10592	NTC	207
65740648	NTC_FAT10592	NTC	57
65740649	NTC_FAT10592	NTC	208
65740650	NTC_FAT10592	NTC	11
65740651	NTC_FAT10592	NTC	197
65740652	NTC_FAT10592	NTC	313
65740653	NTC_FAT10592	NTC	60
65740654	NTC_FAT10592	NTC	47
65740655	NTC_FAT10592	NTC	84
65740656	NTC_FAT10592	NTC	41
65740657	NTC_FAT10592	NTC	34
65740658	NTC_FAT10592	NTC	57
65740659	NTC_FAT10592	NTC	36
65740660	NTC_FAT10592	NTC	8
65740661	NTC_FAT10592	NTC	44
65740662	NTC_FAT10592	NTC	18
65740663	NTC_FAT10592	NTC	32
65740664	NTC_FAT10592	NTC	213
65740665	NTC_FAT10592	NTC	53
65740666	NTC_FAT10592	NTC	21
65740667	NTC_FAT10592	NTC	61
65740668	NTC_FAT10592	NTC	123
65740669	NTC_FAT10592	NTC	24
65740670	NTC_FAT10592	NTC	43
65740671	NTC_FAT10592	NTC	124
65740672	NTC_FAT10592	NTC	21
65740673	NTC_FAT10592	NTC	24
65740674	NTC_FAT10592	NTC	37
65740675	NTC_FAT10592	NTC	147
65740676	NTC_FAT10592	NTC	29
65740677	NTC_FAT10592	NTC	36
65740678	NTC_FAT10592	NTC	71
65740679	NTC_FAT10592	NTC	46
65740680	NTC_FAT10592	NTC	30
65740681	NTC_FAT10592	NTC	36
65740682	NTC_FAT10592	NTC	39
65740683	NTC_FAT10592	NTC	31
65740684	NTC_FAT10592	NTC	115
65740685	NTC_FAT10592	NTC	45
65740686	NTC_FAT10592	NTC	36
65740687	NTC_FAT10592	NTC	36
65740688	NTC_FAT10592	NTC	24
65740689	NTC_FAT10592	NTC	34
65740690	NTC_FAT10592	NTC	109
65740691	NTC_FAT10592	NTC	32
65740692	NTC_FAT10592	NTC	34
65740693	NTC_FAT10592	NTC	28
65740694	NTC_FAT10592	NTC	49
65740695	NTC_FAT10592	NTC	49
65740696	NTC_FAT10592	NTC	34
65740697	NTC_FAT10592	NTC	32
65740698	NTC_FAT10592	NTC	35
65740699	NTC_FAT10592	NTC	46
65740700	NTC_FAT10592	NTC	36
65740701	NTC_FAT10592	NTC	10
65740702	NTC_FAT10592	NTC	80
65740703	NTC_FAT10592	NTC	29
65740704	NTC_FAT10592	NTC	32
65740705	NTC_FAT10592	NTC	33
65740706	NTC_FAT10592	NTC	15
65740707	NTC_FAT10592	NTC	264
65740708	NTC_FAT10592	NTC	27
65740709	NTC_FAT10592	NTC	46
65740710	NTC_FAT10592	NTC	35
65740711	NTC_FAT10592	NTC	32
65740712	NTC_FAT10592	NTC	259
65740713	NTC_FAT10592	NTC	65
65740714	NTC_FAT10592	NTC	68
65740715	NTC_FAT10592	NTC	109
65740716	NTC_FAT10592	NTC	26
65740717	NTC_FAT10592	NTC	28
65740718	NTC_FAT10592	NTC	8
65740719	NTC_FAT10592	NTC	47
65740720	NTC_FAT10592	NTC	44
65740721	NTC_FAT10592	NTC	58
65740722	NTC_FAT10592	NTC	62
65740723	NTC_FAT10592	NTC	100
65740724	NTC_FAT10592	NTC	28
65740725	NTC_FAT10592	NTC	47
65740726	NTC_FAT10592	NTC	48
65740727	NTC_FAT10592	NTC	32
65740728	NTC_FAT10592	NTC	27
65740729	NTC_FAT10592	NTC	86
65740730	NTC_FAT10592	NTC	41
65740731	NTC_FAT10592	NTC	38
65740732	NTC_FAT10592	NTC	27
65740733	NTC_FAT10592	NTC	29
65740734	NTC_FAT10592	NTC	55
65740735	NTC_FAT10592	NTC	21
65740736	NTC_FAT10592	NTC	27
65740737	NTC_FAT10592	NTC	15
65740738	NTC_FAT10592	NTC	51
65740739	NTC_FAT10592	NTC	47
65740740	NTC_FAT10592	NTC	39
65740741	NTC_FAT10592	NTC	41
65740742	NTC_FAT10592	NTC	19
65740743	NTC_FAT10592	NTC	29
65740744	NTC_FAT10592	NTC	32
65740745	NTC_FAT10592	NTC	15
65740746	NTC_FAT10592	NTC	34
65740747	NTC_FAT10592	NTC	46
65740748	NTC_FAT10592	NTC	34
65740749	NTC_FAT10592	NTC	41
65740750	NTC_FAT10592	NTC	40
65740751	NTC_FAT10592	NTC	56
65740752	NTC_FAT10592	NTC	52
65740753	NTC_FAT10592	NTC	52
65740754	NTC_FAT10592	NTC	33
65740755	NTC_FAT10592	NTC	35
65740756	NTC_FAT10592	NTC	39
65740757	NTC_FAT10592	NTC	23
65740758	NTC_FAT10592	NTC	34
65740759	NTC_FAT10592	NTC	46
65740760	NTC_FAT10592	NTC	31
65740761	NTC_FAT10592	NTC	39
65740762	NTC_FAT10592	NTC	53
65740763	NTC_FAT10592	NTC	39
65740764	NTC_FAT10592	NTC	40
65740765	NTC_FAT10592	NTC	9
65740766	NTC_FAT10592	NTC	30
65740767	NTC_FAT10592	NTC	27
65740768	NTC_FAT10592	NTC	141
65740769	NTC_FAT10592	NTC	48
65740770	NTC_FAT10592	NTC	26
65740771	NTC_FAT10592	NTC	37
65740772	NTC_FAT10592	NTC	29
65740773	NTC_FAT10592	NTC	62
65740774	NTC_FAT10592	NTC	51
65740775	NTC_FAT10592	NTC	46
65740776	NTC_FAT10592	NTC	30
65740777	NTC_FAT10592	NTC	31
65740778	NTC_FAT10592	NTC	29
65740779	NTC_FAT10592	NTC	106
65740780	NTC_FAT10592	NTC	29
65740781	NTC_FAT10592	NTC	10
65740782	NTC_FAT10592	NTC	34
65740783	NTC_FAT10592	NTC	16
65740784	NTC_FAT10592	NTC	44
65740785	NTC_FAT10592	NTC	35
65740786	NTC_FAT10592	NTC	78
65740787	NTC_FAT10592	NTC	31
65740788	NTC_FAT10592	NTC	47
65740789	NTC_FAT10592	NTC	26
65740790	NTC_FAT10592	NTC	73
65740791	NTC_FAT10592	NTC	21
65740792	NTC_FAT10592	NTC	42
65740793	NTC_FAT10592	NTC	36
65740794	NTC_FAT10592	NTC	122
65740795	NTC_FAT10592	NTC	25
65740796	NTC_FAT10592	NTC	72
65740797	NTC_FAT10592	NTC	22
65740798	NTC_FAT10592	NTC	59
65740799	NTC_FAT10592	NTC	89
65740800	NTC_FAT10592	NTC	11
65740801	NTC_FAT10592	NTC	35
65740802	NTC_FAT10592	NTC	27
65740803	NTC_FAT10592	NTC	18
65740804	NTC_FAT10592	NTC	25
65740805	NTC_FAT10592	NTC	33
65740806	NTC_FAT10592	NTC	18
65740807	NTC_FAT10592	NTC	102
65740808	NTC_FAT10592	NTC	33
65740809	NTC_FAT10592	NTC	26
65740810	NTC_FAT10592	NTC	266
65740811	NTC_FAT10592	NTC	25
65740812	NTC_FAT10592	NTC	63
65740813	NTC_FAT10592	NTC	204
65740814	NTC_FAT10592	NTC	32
65740815	NTC_FAT10592	NTC	57
65740816	NTC_FAT10592	NTC	29
65740817	NTC_FAT10592	NTC	22
65740818	NTC_FAT10592	NTC	28
65740819	NTC_FAT10592	NTC	47
65740820	NTC_FAT10592	NTC	33
65740821	NTC_FAT10592	NTC	79
65740822	NTC_FAT10592	NTC	30
65740823	NTC_FAT10592	NTC	38
65740824	NTC_FAT10592	NTC	27
65740825	NTC_FAT10592	NTC	33
65740826	NTC_FAT10592	NTC	36
65740827	NTC_FAT10592	NTC	50
65740828	NTC_FAT10592	NTC	56
65740829	NTC_FAT10592	NTC	176
65740830	NTC_FAT10592	NTC	33
65740831	NTC_FAT10592	NTC	33
65740832	NTC_FAT10592	NTC	27
65740833	NTC_FAT10592	NTC	103
65740834	NTC_FAT10592	NTC	31
65740835	NTC_FAT10592	NTC	29
65740836	NTC_FAT10592	NTC	38
65740837	NTC_FAT10592	NTC	11
65740838	NTC_FAT10592	NTC	44
65740839	NTC_FAT10592	NTC	27
65740840	NTC_FAT10592	NTC	41
65740841	NTC_FAT10592	NTC	55
65740842	NTC_FAT10592	NTC	76
65740843	NTC_FAT10592	NTC	40
65740844	NTC_FAT10592	NTC	11
65740845	NTC_FAT10592	NTC	40
65740846	NTC_FAT10592	NTC	228
65740847	NTC_FAT10592	NTC	62
65740848	NTC_FAT10592	NTC	31
65740849	NTC_FAT10592	NTC	24
65740850	NTC_FAT10592	NTC	28
65740851	NTC_FAT10592	NTC	44
65740852	NTC_FAT10592	NTC	31
65740853	NTC_FAT10592	NTC	31
65740854	NTC_FAT10592	NTC	12
65740855	NTC_FAT10592	NTC	27
65740856	NTC_FAT10592	NTC	29
65740857	NTC_FAT10592	NTC	36
65740858	NTC_FAT10592	NTC	178
65740859	NTC_FAT10592	NTC	32
65740860	NTC_FAT10592	NTC	51
65740861	NTC_FAT10592	NTC	34
65740862	NTC_FAT10592	NTC	27
65740863	NTC_FAT10592	NTC	51
65740864	NTC_FAT10592	NTC	122
65740865	NTC_FAT10592	NTC	41
65740866	NTC_FAT10592	NTC	47
65740867	NTC_FAT10592	NTC	33
65740868	NTC_FAT10592	NTC	25
65740869	NTC_FAT10592	NTC	19
65740870	NTC_FAT10592	NTC	45
65740871	NTC_FAT10592	NTC	26
65740872	NTC_FAT10592	NTC	33
65740873	NTC_FAT10592	NTC	37
65740874	NTC_FAT10592	NTC	126
65740875	NTC_FAT10592	NTC	40
65740876	NTC_FAT10592	NTC	34
65740877	NTC_FAT10592	NTC	53
65740878	NTC_FAT10592	NTC	78
65740879	NTC_FAT10592	NTC	157
65740880	NTC_FAT10592	NTC	33
65740881	NTC_FAT10592	NTC	35
65740882	NTC_FAT10592	NTC	140
65740883	NTC_FAT10592	NTC	25
65740884	NTC_FAT10592	NTC	41
65740885	NTC_FAT10592	NTC	43
65740886	NTC_FAT10592	NTC	34
65740887	NTC_FAT10592	NTC	20
65740888	NTC_FAT10592	NTC	38
65740889	NTC_FAT10592	NTC	43
65740890	NTC_FAT10592	NTC	67
65740891	NTC_FAT10592	NTC	315
65740892	NTC_FAT10592	NTC	43
65740893	NTC_FAT10592	NTC	46
65740894	NTC_FAT10592	NTC	32
65740895	NTC_FAT10592	NTC	88
65740896	NTC_FAT10592	NTC	40
65740897	NTC_FAT10592	NTC	42
65740898	NTC_FAT10592	NTC	53
65740899	NTC_FAT10592	NTC	28
65740900	NTC_FAT10592	NTC	88
65740901	NTC_FAT10592	NTC	87
65740902	NTC_FAT10592	NTC	19
65740903	NTC_FAT10592	NTC	37
65740904	NTC_FAT10592	NTC	19
65740905	NTC_FAT10592	NTC	31
65740906	NTC_FAT10592	NTC	52
65740907	NTC_FAT10592	NTC	27
65740908	NTC_FAT10592	NTC	49
65740909	NTC_FAT10592	NTC	39
65740910	NTC_FAT10592	NTC	51
65740911	NTC_FAT10592	NTC	231
65740912	NTC_FAT10592	NTC	19
65740913	NTC_FAT10592	NTC	28
65740914	NTC_FAT10592	NTC	23
65740915	NTC_FAT10592	NTC	30
65740916	NTC_FAT10592	NTC	31
65740917	NTC_FAT10592	NTC	30
65740918	NTC_FAT10592	NTC	133
65740919	NTC_FAT10592	NTC	30
65740920	NTC_FAT10592	NTC	51
65740921	NTC_FAT10592	NTC	40
65740922	NTC_FAT10592	NTC	27
65740923	NTC_FAT10592	NTC	312
65740924	NTC_FAT10592	NTC	45
65740925	NTC_FAT10592	NTC	38
65740926	NTC_FAT10592	NTC	21
65740927	NTC_FAT10592	NTC	31
65740928	NTC_FAT10592	NTC	12
65740929	NTC_FAT10592	NTC	29
65740930	NTC_FAT10592	NTC	12
65740931	NTC_FAT10592	NTC	12
65740932	NTC_FAT10592	NTC	56
65740933	NTC_FAT10592	NTC	31
65740934	NTC_FAT10592	NTC	19
65740935	NTC_FAT10592	NTC	34
65740936	NTC_FAT10592	NTC	25
65740937	NTC_FAT10592	NTC	27
65740938	NTC_FAT10592	NTC	32
65740939	NTC_FAT10592	NTC	26
65740940	NTC_FAT10592	NTC	25
65740941	NTC_FAT10592	NTC	29
65740942	NTC_FAT10592	NTC	32
65740943	NTC_FAT10592	NTC	30
65740944	NTC_FAT10592	NTC	35
65740945	NTC_FAT10592	NTC	16
65740946	NTC_FAT10592	NTC	68
65740947	NTC_FAT10592	NTC	24
65740948	NTC_FAT10592	NTC	150
65740949	NTC_FAT10592	NTC	41
65740950	NTC_FAT10592	NTC	26
65740951	NTC_FAT10592	NTC	52
65740952	NTC_FAT10592	NTC	51
65740953	NTC_FAT10592	NTC	51
65740954	NTC_FAT10592	NTC	27
65740955	NTC_FAT10592	NTC	30
65740956	NTC_FAT10592	NTC	24
65740957	NTC_FAT10592	NTC	35
65740958	NTC_FAT10592	NTC	39
65740959	NTC_FAT10592	NTC	40
65740960	NTC_FAT10592	NTC	35
65740961	NTC_FAT10592	NTC	23
65740962	NTC_FAT10592	NTC	34
65740963	NTC_FAT10592	NTC	27
65740964	NTC_FAT10592	NTC	166
65740965	NTC_FAT10592	NTC	16
65740966	NTC_FAT10592	NTC	55
65740967	NTC_FAT10592	NTC	57
65740968	NTC_FAT10592	NTC	37
65740969	NTC_FAT10592	NTC	27
65740970	NTC_FAT10592	NTC	25
65740971	NTC_FAT10592	NTC	21
65740972	NTC_FAT10592	NTC	70
65740973	NTC_FAT10592	NTC	33
65740974	NTC_FAT10592	NTC	33
65740975	NTC_FAT10592	NTC	21
65740976	NTC_FAT10592	NTC	41
65740977	NTC_FAT10592	NTC	33
65740978	NTC_FAT10592	NTC	143
65740979	NTC_FAT10592	NTC	39
65740980	NTC_FAT10592	NTC	57
65740981	NTC_FAT10592	NTC	95
65740982	NTC_FAT10592	NTC	27
65740983	NTC_FAT10592	NTC	66
65740984	NTC_FAT10592	NTC	29
65740985	NTC_FAT10592	NTC	52
65740986	NTC_FAT10592	NTC	27
65740987	NTC_FAT10592	NTC	44
65740988	NTC_FAT10592	NTC	24
65740989	NTC_FAT10592	NTC	34
65740990	NTC_FAT10592	NTC	35
65740991	NTC_FAT10592	NTC	46
65740992	NTC_FAT10592	NTC	36
65740993	NTC_FAT10592	NTC	35
65740994	NTC_FAT10592	NTC	228
65740995	NTC_FAT10592	NTC	29
65740996	NTC_FAT10592	NTC	29
65740997	NTC_FAT10592	NTC	38
65740998	NTC_FAT10592	NTC	45
65740999	NTC_FAT10592	NTC	34
65741000	NTC_FAT10592	NTC	16
65741001	NTC_FAT10592	NTC	40
65741002	NTC_FAT10592	NTC	31
65741003	NTC_FAT10592	NTC	10
65741004	NTC_FAT10592	NTC	31
65741005	NTC_FAT10592	NTC	33
65741006	NTC_FAT10592	NTC	47
65741007	NTC_FAT10592	NTC	56
65741008	NTC_FAT10592	NTC	26
65741009	NTC_FAT10592	NTC	34
65741010	NTC_FAT10592	NTC	24
65741011	NTC_FAT10592	NTC	46
65741012	NTC_FAT10592	NTC	62
65741013	NTC_FAT10592	NTC	26
65741014	NTC_FAT10592	NTC	10
65741015	NTC_FAT10592	NTC	48
65741016	NTC_FAT10592	NTC	127
65741017	NTC_FAT10592	NTC	23
65741018	NTC_FAT10592	NTC	22
65741019	NTC_FAT10592	NTC	32
65741020	NTC_FAT10592	NTC	54
65741021	NTC_FAT10592	NTC	32
65741022	NTC_FAT10592	NTC	33
65741023	NTC_FAT10592	NTC	51
65741024	NTC_FAT10592	NTC	75
65741025	NTC_FAT10592	NTC	58
65741026	NTC_FAT10592	NTC	53
65741027	NTC_FAT10592	NTC	44
65741028	NTC_FAT10592	NTC	35
65741029	NTC_FAT10592	NTC	13
65741030	NTC_FAT10592	NTC	28
65741031	NTC_FAT10592	NTC	45
65741032	NTC_FAT10592	NTC	39
65741033	NTC_FAT10592	NTC	63
65741034	NTC_FAT10592	NTC	38
65741035	NTC_FAT10592	NTC	59
65741036	NTC_FAT10592	NTC	27
65741037	NTC_FAT10592	NTC	26
65741038	NTC_FAT10592	NTC	45
65741039	NTC_FAT10592	NTC	37
65741040	NTC_FAT10592	NTC	80
65741041	NTC_FAT10592	NTC	23
65741042	NTC_FAT10592	NTC	29
65741043	NTC_FAT10592	NTC	34
65741044	NTC_FAT10592	NTC	25
65741045	NTC_FAT10592	NTC	23
65741046	NTC_FAT10592	NTC	37
65741047	NTC_FAT10592	NTC	50
65741048	NTC_FAT10592	NTC	45
65741049	NTC_FAT10592	NTC	45
65741050	NTC_FAT10592	NTC	36
65741051	NTC_FAT10592	NTC	45
65741052	NTC_FAT10592	NTC	44
65741053	NTC_FAT10592	NTC	33
65741054	NTC_FAT10592	NTC	38
65741055	NTC_FAT10592	NTC	36
65741056	NTC_FAT10592	NTC	12
65741057	NTC_FAT10592	NTC	53
65741058	NTC_FAT10592	NTC	26
65741059	NTC_FAT10592	NTC	22
65741060	NTC_FAT10592	NTC	25
65741061	NTC_FAT10592	NTC	42
65741062	NTC_FAT10592	NTC	26
65741063	NTC_FAT10592	NTC	36
65741064	NTC_FAT10592	NTC	55
65741065	NTC_FAT10592	NTC	40
65741066	NTC_FAT10592	NTC	27
65741067	NTC_FAT10592	NTC	40
65741068	NTC_FAT10592	NTC	43
65741069	NTC_FAT10592	NTC	32
65741070	NTC_FAT10592	NTC	34
65741071	NTC_FAT10592	NTC	41
65741072	NTC_FAT10592	NTC	21
65741073	NTC_FAT10592	NTC	50
65741074	NTC_FAT10592	NTC	73
65741075	NTC_FAT10592	NTC	83
65741076	NTC_FAT10592	NTC	10
65741077	NTC_FAT10592	NTC	43
65741078	NTC_FAT10592	NTC	66
65741079	NTC_FAT10592	NTC	184
65741080	NTC_FAT10592	NTC	30
65741081	NTC_FAT10592	NTC	19
65741082	NTC_FAT10592	NTC	64
65741083	NTC_FAT10592	NTC	124
65741084	NTC_FAT10592	NTC	15
65741085	NTC_FAT10592	NTC	131
65741086	NTC_FAT10592	NTC	35
65741087	NTC_FAT10592	NTC	30
65741088	NTC_FAT10592	NTC	44
65741089	NTC_FAT10592	NTC	94
65741090	NTC_FAT10592	NTC	27
65741091	NTC_FAT10592	NTC	37
65741092	NTC_FAT10592	NTC	23
65741093	NTC_FAT10592	NTC	44
65741094	NTC_FAT10592	NTC	37
65741095	NTC_FAT10592	NTC	40
65741096	NTC_FAT10592	NTC	33
65741097	NTC_FAT10592	NTC	28
65741098	NTC_FAT10592	NTC	47
65741099	NTC_FAT10592	NTC	58
65741100	NTC_FAT10592	NTC	66
65741101	NTC_FAT10592	NTC	36
65741102	NTC_FAT10592	NTC	28
65741103	NTC_FAT10592	NTC	47
65741104	NTC_FAT10592	NTC	41
65741105	NTC_FAT10592	NTC	111
65741106	NTC_FAT10592	NTC	26
65741107	NTC_FAT10592	NTC	30
65741108	NTC_FAT10592	NTC	37
65741109	NTC_FAT10592	NTC	46
65741110	NTC_FAT10592	NTC	56
65741111	NTC_FAT10592	NTC	31
65741112	NTC_FAT10592	NTC	38
65741113	NTC_FAT10592	NTC	112
65741114	NTC_FAT10592	NTC	40
65741115	NTC_FAT10592	NTC	32
65741116	NTC_FAT10592	NTC	44
65741117	NTC_FAT10592	NTC	36
65741118	NTC_FAT10592	NTC	50
65741119	NTC_FAT10592	NTC	40
65741120	NTC_FAT10592	NTC	41
65741121	NTC_FAT10592	NTC	23
65741122	NTC_FAT10592	NTC	15
65741123	NTC_FAT10592	NTC	68
65741124	NTC_FAT10592	NTC	58
65741125	NTC_FAT10592	NTC	87
65741126	NTC_FAT10592	NTC	32
65741127	NTC_FAT10592	NTC	36
65741128	NTC_FAT10592	NTC	46
65741129	NTC_FAT10592	NTC	34
65741130	NTC_FAT10592	NTC	139
65741131	NTC_FAT10592	NTC	40
65741132	NTC_FAT10592	NTC	29
65741133	NTC_FAT10592	NTC	91
65741134	NTC_FAT10592	NTC	31
65741135	NTC_FAT10592	NTC	40
65741136	NTC_FAT10592	NTC	37
65741137	NTC_FAT10592	NTC	88
65741138	NTC_FAT10592	NTC	23
65741139	NTC_FAT10592	NTC	31
65741140	NTC_FAT10592	NTC	28
65741141	NTC_FAT10592	NTC	29
65741142	NTC_FAT10592	NTC	78
65741143	NTC_FAT10592	NTC	60
65741144	NTC_FAT10592	NTC	21
65741145	NTC_FAT10592	NTC	56
65741146	NTC_FAT10592	NTC	27
65741147	NTC_FAT10592	NTC	118
65741148	NTC_FAT10592	NTC	33
65741149	NTC_FAT10592	NTC	25
65741150	NTC_FAT10592	NTC	104
65741151	NTC_FAT10592	NTC	35
65741152	NTC_FAT10592	NTC	81
65741153	NTC_FAT10592	NTC	42
65741154	NTC_FAT10592	NTC	29
65741155	NTC_FAT10592	NTC	20
65741156	NTC_FAT10592	NTC	194
65741157	NTC_FAT10592	NTC	36
65741158	NTC_FAT10592	NTC	32
65741159	NTC_FAT10592	NTC	34
65741160	NTC_FAT10592	NTC	52
65741161	NTC_FAT10592	NTC	28
65741162	NTC_FAT10592	NTC	43
65741163	NTC_FAT10592	NTC	28
65741164	NTC_FAT10592	NTC	34
65741165	NTC_FAT10592	NTC	41
65741166	NTC_FAT10592	NTC	26
65741167	NTC_FAT10592	NTC	40
65741168	NTC_FAT10592	NTC	54
65741169	NTC_FAT10592	NTC	159
65741170	NTC_FAT10592	NTC	34
65741171	NTC_FAT10592	NTC	36
65741172	NTC_FAT10592	NTC	40
65741173	NTC_FAT10592	NTC	30
65741174	NTC_FAT10592	NTC	35
65741175	NTC_FAT10592	NTC	35
65741176	NTC_FAT10592	NTC	36
65741177	NTC_FAT10592	NTC	41
65741178	NTC_FAT10592	NTC	168
65741179	NTC_FAT10592	NTC	36
65741180	NTC_FAT10592	NTC	44
65741181	NTC_FAT10592	NTC	32
65741182	NTC_FAT10592	NTC	43
65741183	NTC_FAT10592	NTC	65
65741184	NTC_FAT10592	NTC	39
65741185	NTC_FAT10592	NTC	60
65741186	NTC_FAT10592	NTC	40
65741187	NTC_FAT10592	NTC	49
65741188	NTC_FAT10592	NTC	33
65741189	NTC_FAT10592	NTC	41
65741190	NTC_FAT10592	NTC	206
65741191	NTC_FAT10592	NTC	80
65741192	NTC_FAT10592	NTC	67
65741193	NTC_FAT10592	NTC	106
65741194	NTC_FAT10592	NTC	66
65741195	NTC_FAT10592	NTC	60
65741196	NTC_FAT10592	NTC	20
65741197	NTC_FAT10592	NTC	73
65741198	NTC_FAT10592	NTC	28
65741199	NTC_FAT10592	NTC	30
65741200	NTC_FAT10592	NTC	27
65741201	NTC_FAT10592	NTC	28
65741202	NTC_FAT10592	NTC	41
65741203	NTC_FAT10592	NTC	27
65741204	NTC_FAT10592	NTC	19
65741205	NTC_FAT10592	NTC	23
65741206	NTC_FAT10592	NTC	52
65741207	NTC_FAT10592	NTC	34
65741208	NTC_FAT10592	NTC	113
65741209	NTC_FAT10592	NTC	77
65741210	NTC_FAT10592	NTC	47
65741211	NTC_FAT10592	NTC	13
65741212	NTC_FAT10592	NTC	41
65741213	NTC_FAT10592	NTC	27
65741214	NTC_FAT10592	NTC	28
65741215	NTC_FAT10592	NTC	38
65741216	NTC_FAT10592	NTC	47
65741217	NTC_FAT10592	NTC	32
65741218	NTC_FAT10592	NTC	40
65741219	NTC_FAT10592	NTC	38
65741220	NTC_FAT10592	NTC	95
65741221	NTC_FAT10592	NTC	38
65741222	NTC_FAT10592	NTC	32
65741223	NTC_FAT10592	NTC	36
65741224	NTC_FAT10592	NTC	38
65741225	NTC_FAT10592	NTC	36
65741226	NTC_FAT10592	NTC	28
65741227	NTC_FAT10592	NTC	37
65741228	NTC_FAT10592	NTC	72
65741229	NTC_FAT10592	NTC	39
65741230	NTC_FAT10592	NTC	32
65741231	NTC_FAT10592	NTC	106
65741232	NTC_FAT10592	NTC	27
65741233	NTC_FAT10592	NTC	8
65741234	NTC_FAT10592	NTC	55
65741235	NTC_FAT10592	NTC	13
65741236	NTC_FAT10592	NTC	25
65741237	NTC_FAT10592	NTC	19
65741238	NTC_FAT10592	NTC	47
65741239	NTC_FAT10592	NTC	40
65741240	NTC_FAT10592	NTC	34
65741241	NTC_FAT10592	NTC	21
65741242	NTC_FAT10592	NTC	48
65741243	NTC_FAT10592	NTC	23
65741244	NTC_FAT10592	NTC	35
65741245	NTC_FAT10592	NTC	44
65741246	NTC_FAT10592	NTC	31
65741247	NTC_FAT10592	NTC	38
65741248	NTC_FAT10592	NTC	58
65741249	NTC_FAT10592	NTC	44
65741250	NTC_FAT10592	NTC	35
65741251	NTC_FAT10592	NTC	35
65741252	NTC_FAT10592	NTC	26
65741253	NTC_FAT10592	NTC	25
65741254	NTC_FAT10592	NTC	131
65741255	NTC_FAT10592	NTC	37
65741256	NTC_FAT10592	NTC	50
65741257	NTC_FAT10592	NTC	28
65741258	NTC_FAT10592	NTC	28
65741259	NTC_FAT10592	NTC	38
65741260	NTC_FAT10592	NTC	41
65741261	NTC_FAT10592	NTC	78
65741262	NTC_FAT10592	NTC	24
65741263	NTC_FAT10592	NTC	41
65741264	NTC_FAT10592	NTC	48
65741265	NTC_FAT10592	NTC	43
65741266	NTC_FAT10592	NTC	43
65741267	NTC_FAT10592	NTC	37
65741268	NTC_FAT10592	NTC	24
65741269	NTC_FAT10592	NTC	35
65741270	NTC_FAT10592	NTC	45
65741271	NTC_FAT10592	NTC	25
65741272	NTC_FAT10592	NTC	38
65741273	NTC_FAT10592	NTC	25
65741274	NTC_FAT10592	NTC	38
65741275	NTC_FAT10592	NTC	35
65741276	NTC_FAT10592	NTC	29
65741277	NTC_FAT10592	NTC	32
65741278	NTC_FAT10592	NTC	31
65741279	NTC_FAT10592	NTC	66
65741280	NTC_FAT10592	NTC	151
65741281	NTC_FAT10592	NTC	49
65741282	NTC_FAT10592	NTC	47
65741283	NTC_FAT10592	NTC	9
65741284	NTC_FAT10592	NTC	44
65741285	NTC_FAT10592	NTC	42
65741286	NTC_FAT10592	NTC	37
65741287	NTC_FAT10592	NTC	38
65741288	NTC_FAT10592	NTC	32
65741289	NTC_FAT10592	NTC	76
65741290	NTC_FAT10592	NTC	84
65741291	NTC_FAT10592	NTC	42
65741292	NTC_FAT10592	NTC	48
65741293	NTC_FAT10592	NTC	37
65741294	NTC_FAT10592	NTC	40
65741295	NTC_FAT10592	NTC	35
65741296	NTC_FAT10592	NTC	29
65741297	NTC_FAT10592	NTC	170
65741298	NTC_FAT10592	NTC	24
65741299	NTC_FAT10592	NTC	45
65741300	NTC_FAT10592	NTC	89
65741301	NTC_FAT10592	NTC	50
65741302	NTC_FAT10592	NTC	35
65741303	NTC_FAT10592	NTC	35
65741304	NTC_FAT10592	NTC	48
65741305	NTC_FAT10592	NTC	36
65741306	NTC_FAT10592	NTC	52
65741307	NTC_FAT10592	NTC	31
65741308	NTC_FAT10592	NTC	31
65741309	NTC_FAT10592	NTC	28
65741310	NTC_FAT10592	NTC	28
65741311	NTC_FAT10592	NTC	31
65741312	NTC_FAT10592	NTC	59
65741313	NTC_FAT10592	NTC	31
65741314	NTC_FAT10592	NTC	48
65741315	NTC_FAT10592	NTC	183
65741316	NTC_FAT10592	NTC	52
65741317	NTC_FAT10592	NTC	35
65741318	NTC_FAT10592	NTC	20
65741319	NTC_FAT10592	NTC	49
65741320	NTC_FAT10592	NTC	29
65741321	NTC_FAT10592	NTC	45
65741322	NTC_FAT10592	NTC	38
65741323	NTC_FAT10592	NTC	63
65741324	NTC_FAT10592	NTC	34
65741325	NTC_FAT10592	NTC	46
65741326	NTC_FAT10592	NTC	36
65741327	NTC_FAT10592	NTC	30
65741328	NTC_FAT10592	NTC	35
65741329	NTC_FAT10592	NTC	38
65741330	NTC_FAT10592	NTC	43
65741331	NTC_FAT10592	NTC	26
65741332	NTC_FAT10592	NTC	139
65741333	NTC_FAT10592	NTC	47
65741334	NTC_FAT10592	NTC	44
65741335	NTC_FAT10592	NTC	54
65741336	NTC_FAT10592	NTC	29
65741337	NTC_FAT10592	NTC	34
65741338	NTC_FAT10592	NTC	67
65741339	NTC_FAT10592	NTC	115
65741340	NTC_FAT10592	NTC	44
65741341	NTC_FAT10592	NTC	55
65741342	NTC_FAT10592	NTC	22
65741343	NTC_FAT10592	NTC	41
65741344	NTC_FAT10592	NTC	27
65741345	NTC_FAT10592	NTC	44
65741346	NTC_FAT10592	NTC	27
65741347	NTC_FAT10592	NTC	34
65741348	NTC_FAT10592	NTC	153
65741349	NTC_FAT10592	NTC	99
65741350	NTC_FAT10592	NTC	29
65741351	NTC_FAT10592	NTC	31
65741352	NTC_FAT10592	NTC	44
65741353	NTC_FAT10592	NTC	101
65741354	NTC_FAT10592	NTC	35
65741355	NTC_FAT10592	NTC	26
65741356	NTC_FAT10592	NTC	33
65741357	NTC_FAT10592	NTC	62
65741358	NTC_FAT10592	NTC	41
65741359	NTC_FAT10592	NTC	118
65741360	NTC_FAT10592	NTC	132
65741361	NTC_FAT10592	NTC	29
65741362	NTC_FAT10592	NTC	39
65741363	NTC_FAT10592	NTC	43
65741364	NTC_FAT10592	NTC	15
65741365	NTC_FAT10592	NTC	48
65741366	NTC_FAT10592	NTC	36
65741367	NTC_FAT10592	NTC	25
65741368	NTC_FAT10592	NTC	21
65741369	NTC_FAT10592	NTC	83
65741370	NTC_FAT10592	NTC	69
65741371	NTC_FAT10592	NTC	36
65741372	NTC_FAT10592	NTC	117
65741373	NTC_FAT10592	NTC	37
65741374	NTC_FAT10592	NTC	29
65741375	NTC_FAT10592	NTC	46
65741376	NTC_FAT10592	NTC	23
65741377	NTC_FAT10592	NTC	362
65741378	NTC_FAT10592	NTC	38
65741379	NTC_FAT10592	NTC	31
65741380	NTC_FAT10592	NTC	32
65741381	NTC_FAT10592	NTC	53
65741382	NTC_FAT10592	NTC	50
65741383	NTC_FAT10592	NTC	82
65741384	NTC_FAT10592	NTC	238
65741385	NTC_FAT10592	NTC	41
65741386	NTC_FAT10592	NTC	35
65741387	NTC_FAT10592	NTC	84
65741388	NTC_FAT10592	NTC	32
65741389	NTC_FAT10592	NTC	30
65741390	NTC_FAT10592	NTC	21
65741391	NTC_FAT10592	NTC	38
65741392	NTC_FAT10592	NTC	57
65741393	NTC_FAT10592	NTC	30
65741394	NTC_FAT10592	NTC	35
65741395	NTC_FAT10592	NTC	45
65741396	NTC_FAT10592	NTC	275
65741397	NTC_FAT10592	NTC	36
65741398	NTC_FAT10592	NTC	10
65741399	NTC_FAT10592	NTC	37
65741400	NTC_FAT10592	NTC	25
65741401	NTC_FAT10592	NTC	59
65741402	NTC_FAT10592	NTC	11
65741403	NTC_FAT10592	NTC	29
65741404	NTC_FAT10592	NTC	49
65741405	NTC_FAT10592	NTC	45
65741406	NTC_FAT10592	NTC	35
65741407	NTC_FAT10592	NTC	33
65741408	NTC_FAT10592	NTC	58
65741409	NTC_FAT10592	NTC	46
65741410	NTC_FAT10592	NTC	35
65741411	NTC_FAT10592	NTC	63
65741412	NTC_FAT10592	NTC	67
65741413	NTC_FAT10592	NTC	32
65741414	NTC_FAT10592	NTC	37
65741415	NTC_FAT10592	NTC	151
65741416	NTC_FAT10592	NTC	38
65741417	NTC_FAT10592	NTC	182
65741418	NTC_FAT10592	NTC	20
65741419	NTC_FAT10592	NTC	8
65741420	NTC_FAT10592	NTC	28
65741421	NTC_FAT10592	NTC	35
65741422	NTC_FAT10592	NTC	45
65741423	NTC_FAT10592	NTC	36
65741424	NTC_FAT10592	NTC	26
65741425	NTC_FAT10592	NTC	27
65741426	NTC_FAT10592	NTC	36
65741427	NTC_FAT10592	NTC	43
65741428	NTC_FAT10592	NTC	34
65741429	NTC_FAT10592	NTC	25
65741430	NTC_FAT10592	NTC	13
65741431	NTC_FAT10592	NTC	39
65741432	NTC_FAT10592	NTC	230
65741433	NTC_FAT10592	NTC	66
65741434	NTC_FAT10592	NTC	21
65741435	NTC_FAT10592	NTC	55
65741436	NTC_FAT10592	NTC	36
65741437	NTC_FAT10592	NTC	31
65741438	NTC_FAT10592	NTC	76
65741439	NTC_FAT10592	NTC	22
65741440	NTC_FAT10592	NTC	35
65741441	NTC_FAT10592	NTC	23
65741442	NTC_FAT10592	NTC	121
65741443	NTC_FAT10592	NTC	34
65741444	NTC_FAT10592	NTC	32
65741445	NTC_FAT10592	NTC	43
65741446	NTC_FAT10592	NTC	19
65741447	NTC_FAT10592	NTC	26
65741448	NTC_FAT10592	NTC	29
65741449	NTC_FAT10592	NTC	43
65741450	NTC_FAT10592	NTC	38
65741451	NTC_FAT10592	NTC	48
65741452	NTC_FAT10592	NTC	41
65741453	NTC_FAT10592	NTC	12
65741454	NTC_FAT10592	NTC	19
65741455	NTC_FAT10592	NTC	40
65741456	NTC_FAT10592	NTC	23
65741457	NTC_FAT10592	NTC	30
65741458	NTC_FAT10592	NTC	28
65741459	NTC_FAT10592	NTC	19
65741460	NTC_FAT10592	NTC	51
65741461	NTC_FAT10592	NTC	22
65741462	NTC_FAT10592	NTC	26
65741463	NTC_FAT10592	NTC	30
65741464	NTC_FAT10592	NTC	31
65741465	NTC_FAT10592	NTC	29
65741466	NTC_FAT10592	NTC	58
65741467	NTC_FAT10592	NTC	91
65741468	NTC_FAT10592	NTC	49
65741469	NTC_FAT10592	NTC	11
65741470	NTC_FAT10592	NTC	34
65741471	NTC_FAT10592	NTC	31
65741472	NTC_FAT10592	NTC	40
65741473	NTC_FAT10592	NTC	33
65741474	NTC_FAT10592	NTC	43
65741475	NTC_FAT10592	NTC	37
65741476	NTC_FAT10592	NTC	35
65741477	NTC_FAT10592	NTC	26
65741478	NTC_FAT10592	NTC	83
65741479	NTC_FAT10592	NTC	40
65741480	NTC_FAT10592	NTC	31
65741481	NTC_FAT10592	NTC	44
65741482	NTC_FAT10592	NTC	37
65741483	NTC_FAT10592	NTC	68
65741484	NTC_FAT10592	NTC	31
65741485	NTC_FAT10592	NTC	23
65741486	NTC_FAT10592	NTC	84
65741487	NTC_FAT10592	NTC	56
65741488	NTC_FAT10592	NTC	67
65741489	NTC_FAT10592	NTC	30
65741490	NTC_FAT10592	NTC	30
65741491	NTC_FAT10592	NTC	35
65741492	NTC_FAT10592	NTC	325
65741493	NTC_FAT10592	NTC	44
65741494	NTC_FAT10592	NTC	78
65741495	NTC_FAT10592	NTC	61
65741496	NTC_FAT10592	NTC	37
65741497	NTC_FAT10592	NTC	44
65741498	NTC_FAT10592	NTC	29
65741499	NTC_FAT10592	NTC	26
65741500	NTC_FAT10592	NTC	205
65741501	NTC_FAT10592	NTC	47
65741502	NTC_FAT10592	NTC	31
65741503	NTC_FAT10592	NTC	268
65741504	NTC_FAT10592	NTC	13
65741505	NTC_FAT10592	NTC	81
65741506	NTC_FAT10592	NTC	51
65741507	NTC_FAT10592	NTC	37
65741508	NTC_FAT10592	NTC	37
65741509	NTC_FAT10592	NTC	36
65741510	NTC_FAT10592	NTC	75
65741511	NTC_FAT10592	NTC	62
65741512	NTC_FAT10592	NTC	31
65741513	NTC_FAT10592	NTC	30
65741514	NTC_FAT10592	NTC	41
65741515	NTC_FAT10592	NTC	28
65741516	NTC_FAT10592	NTC	241
65741517	NTC_FAT10592	NTC	51
65741518	NTC_FAT10592	NTC	36
65741519	NTC_FAT10592	NTC	41
65741520	NTC_FAT10592	NTC	29
65741521	NTC_FAT10592	NTC	72
65741522	NTC_FAT10592	NTC	46
65741523	NTC_FAT10592	NTC	31
65741524	NTC_FAT10592	NTC	67
65741525	NTC_FAT10592	NTC	36
65741526	NTC_FAT10592	NTC	33
65741527	NTC_FAT10592	NTC	32
65741528	NTC_FAT10592	NTC	48
65741529	NTC_FAT10592	NTC	61
65741530	NTC_FAT10592	NTC	88
65741531	NTC_FAT10592	NTC	77
65741532	NTC_FAT10592	NTC	17
65741533	NTC_FAT10592	NTC	27
65741534	NTC_FAT10592	NTC	26
65741535	NTC_FAT10592	NTC	49
65741536	NTC_FAT10592	NTC	36
65741537	NTC_FAT10592	NTC	39
65741538	NTC_FAT10592	NTC	61
65741539	NTC_FAT10592	NTC	30
65741540	NTC_FAT10592	NTC	69
65741541	NTC_FAT10592	NTC	8
65741542	NTC_FAT10592	NTC	36
65741543	NTC_FAT10592	NTC	33
65741544	NTC_FAT10592	NTC	29
65741545	NTC_FAT10592	NTC	29
65741546	NTC_FAT10592	NTC	32
65741547	NTC_FAT10592	NTC	44
65741548	NTC_FAT10592	NTC	29
65741549	NTC_FAT10592	NTC	31
65741550	NTC_FAT10592	NTC	25
65741551	NTC_FAT10592	NTC	33
65741552	NTC_FAT10592	NTC	33
65741553	NTC_FAT10592	NTC	41
65741554	NTC_FAT10592	NTC	35
65741555	NTC_FAT10592	NTC	166
65741556	NTC_FAT10592	NTC	21
65741557	NTC_FAT10592	NTC	30
65741558	NTC_FAT10592	NTC	40
65741559	NTC_FAT10592	NTC	24
65741560	NTC_FAT10592	NTC	60
65741561	NTC_FAT10592	NTC	40
65741562	NTC_FAT10592	NTC	46
65741563	NTC_FAT10592	NTC	119
65741564	NTC_FAT10592	NTC	57
65741565	NTC_FAT10592	NTC	134
65741566	NTC_FAT10592	NTC	25
65741567	NTC_FAT10592	NTC	39
65741568	NTC_FAT10592	NTC	39
65741569	NTC_FAT10592	NTC	35
65741570	NTC_FAT10592	NTC	17
65741571	NTC_FAT10592	NTC	76
65741572	NTC_FAT10592	NTC	27
65741573	NTC_FAT10592	NTC	56
65741574	NTC_FAT10592	NTC	36
65741575	NTC_FAT10592	NTC	109
65741576	NTC_FAT10592	NTC	113
65741577	NTC_FAT10592	NTC	48
65741578	NTC_FAT10592	NTC	47
65741579	NTC_FAT10592	NTC	72
65741580	NTC_FAT10592	NTC	98
65741581	NTC_FAT10592	NTC	74
65741582	NTC_FAT10592	NTC	55
65741583	NTC_FAT10592	NTC	42
65741584	NTC_FAT10592	NTC	39
65741585	NTC_FAT10592	NTC	25
65741586	NTC_FAT10592	NTC	38
65741587	NTC_FAT10592	NTC	53
65741588	NTC_FAT10592	NTC	39
65741589	NTC_FAT10592	NTC	36
65741590	NTC_FAT10592	NTC	12
65741591	NTC_FAT10592	NTC	135
65741592	NTC_FAT10592	NTC	14
65741593	NTC_FAT10592	NTC	104
65741594	NTC_FAT10592	NTC	103
65741595	NTC_FAT10592	NTC	40
65741596	NTC_FAT10592	NTC	42
65741597	NTC_FAT10592	NTC	54
65741598	NTC_FAT10592	NTC	22
65741599	NTC_FAT10592	NTC	12
65741600	NTC_FAT10592	NTC	30
65741601	NTC_FAT10592	NTC	30
65741602	NTC_FAT10592	NTC	14
65741603	NTC_FAT10592	NTC	26
65741604	NTC_FAT10592	NTC	14
65741605	NTC_FAT10592	NTC	22
65741606	NTC_FAT10592	NTC	33
65741607	NTC_FAT10592	NTC	87
65741608	NTC_FAT10592	NTC	39
65741609	NTC_FAT10592	NTC	89
65741610	NTC_FAT10592	NTC	62
65741611	NTC_FAT10592	NTC	34
65741612	NTC_FAT10592	NTC	25
65741613	NTC_FAT10592	NTC	292
65741614	NTC_FAT10592	NTC	39
65741615	NTC_FAT10592	NTC	39
65741616	NTC_FAT10592	NTC	43
65741617	NTC_FAT10592	NTC	93
65741618	NTC_FAT10592	NTC	29
65741619	NTC_FAT10592	NTC	45
65741620	NTC_FAT10592	NTC	48
65741621	NTC_FAT10592	NTC	25
65741622	NTC_FAT10592	NTC	29
65741623	NTC_FAT10592	NTC	48
65741624	NTC_FAT10592	NTC	51
65741625	NTC_FAT10592	NTC	37
65741626	NTC_FAT10592	NTC	33
65741627	NTC_FAT10592	NTC	77
65741628	NTC_FAT10592	NTC	38
65741629	NTC_FAT10592	NTC	68
65741630	NTC_FAT10592	NTC	282
65741631	NTC_FAT10592	NTC	10
65741632	NTC_FAT10592	NTC	96
65741633	NTC_FAT10592	NTC	41
65741634	NTC_FAT10592	NTC	123
65741635	NTC_FAT10592	NTC	35
65741636	NTC_FAT10592	NTC	38
65741637	NTC_FAT10592	NTC	35
65741638	NTC_FAT10592	NTC	47
65741639	NTC_FAT10592	NTC	31
65741640	NTC_FAT10592	NTC	8
65741641	NTC_FAT10592	NTC	35
65741642	NTC_FAT10592	NTC	30
65741643	NTC_FAT10592	NTC	12
65741644	NTC_FAT10592	NTC	57
65741645	NTC_FAT10592	NTC	247
65741646	NTC_FAT10592	NTC	43
65741647	NTC_FAT10592	NTC	33
65741648	NTC_FAT10592	NTC	35
65741649	NTC_FAT10592	NTC	29
65741650	NTC_FAT10592	NTC	93
65741651	NTC_FAT10592	NTC	143
65741652	NTC_FAT10592	NTC	27
65741653	NTC_FAT10592	NTC	69
65741654	NTC_FAT10592	NTC	59
65741655	NTC_FAT10592	NTC	68
65741656	NTC_FAT10592	NTC	28
65741657	NTC_FAT10592	NTC	90
65741658	NTC_FAT10592	NTC	92
65741659	NTC_FAT10592	NTC	87
65741660	NTC_FAT10592	NTC	22
65741661	NTC_FAT10592	NTC	33
65741662	NTC_FAT10592	NTC	57
65741663	NTC_FAT10592	NTC	41
65741664	NTC_FAT10592	NTC	63
65741665	NTC_FAT10592	NTC	35
65741666	NTC_FAT10592	NTC	45
65741667	NTC_FAT10592	NTC	23
65741668	NTC_FAT10592	NTC	11
65741669	NTC_FAT10592	NTC	29
65741670	NTC_FAT10592	NTC	45
65741671	NTC_FAT10592	NTC	120
65741672	NTC_FAT10592	NTC	39
65741673	NTC_FAT10592	NTC	80
65741674	NTC_FAT10592	NTC	43
65741675	NTC_FAT10592	NTC	46
65741676	NTC_FAT10592	NTC	42
65741677	NTC_FAT10592	NTC	35
65741678	NTC_FAT10592	NTC	58
65741679	NTC_FAT10592	NTC	31
65741680	NTC_FAT10592	NTC	30
65741681	NTC_FAT10592	NTC	33
65741682	NTC_FAT10592	NTC	27
65741683	NTC_FAT10592	NTC	29
65741684	NTC_FAT10592	NTC	98
65741685	NTC_FAT10592	NTC	23
65741686	NTC_FAT10592	NTC	33
65741687	NTC_FAT10592	NTC	181
65741688	NTC_FAT10592	NTC	65
65741689	NTC_FAT10592	NTC	35
65741690	NTC_FAT10592	NTC	43
65741691	NTC_FAT10592	NTC	47
65741692	NTC_FAT10592	NTC	37
65741693	NTC_FAT10592	NTC	32
65741694	NTC_FAT10592	NTC	210
65741695	NTC_FAT10592	NTC	32
65741696	NTC_FAT10592	NTC	34
65741697	NTC_FAT10592	NTC	44
65741698	NTC_FAT10592	NTC	56
65741699	NTC_FAT10592	NTC	33
65741700	NTC_FAT10592	NTC	54
65741701	NTC_FAT10592	NTC	42
65741702	NTC_FAT10592	NTC	40
65741703	NTC_FAT10592	NTC	54
65741704	NTC_FAT10592	NTC	46
65741705	NTC_FAT10592	NTC	21
65741706	NTC_FAT10592	NTC	41
65741707	NTC_FAT10592	NTC	38
65741708	NTC_FAT10592	NTC	78
65741709	NTC_FAT10592	NTC	26
65741710	NTC_FAT10592	NTC	35
65741711	NTC_FAT10592	NTC	112
65741712	NTC_FAT10592	NTC	38
65741713	NTC_FAT10592	NTC	46
65741714	NTC_FAT10592	NTC	46
65741715	NTC_FAT10592	NTC	29
65741716	NTC_FAT10592	NTC	27
65741717	NTC_FAT10592	NTC	33
65741718	NTC_FAT10592	NTC	60
65741719	NTC_FAT10592	NTC	19
65741720	NTC_FAT10592	NTC	31
65741721	NTC_FAT10592	NTC	32
65741722	NTC_FAT10592	NTC	38
65741723	NTC_FAT10592	NTC	25
65741724	NTC_FAT10592	NTC	67
65741725	NTC_FAT10592	NTC	30
65741726	NTC_FAT10592	NTC	25
65741727	NTC_FAT10592	NTC	46
65741728	NTC_FAT10592	NTC	46
65741729	NTC_FAT10592	NTC	55
65741730	NTC_FAT10592	NTC	27
65741731	NTC_FAT10592	NTC	36
65741732	NTC_FAT10592	NTC	58
65741733	NTC_FAT10592	NTC	31
65741734	NTC_FAT10592	NTC	27
65741735	NTC_FAT10592	NTC	26
65741736	NTC_FAT10592	NTC	41
65741737	NTC_FAT10592	NTC	38
65741738	NTC_FAT10592	NTC	48
65741739	NTC_FAT10592	NTC	33
65741740	NTC_FAT10592	NTC	47
65741741	NTC_FAT10592	NTC	40
65741742	NTC_FAT10592	NTC	51
65741743	NTC_FAT10592	NTC	43
65741744	NTC_FAT10592	NTC	383
65741745	NTC_FAT10592	NTC	45
65741746	NTC_FAT10592	NTC	65
65741747	NTC_FAT10592	NTC	33
65741748	NTC_FAT10592	NTC	122
65741749	NTC_FAT10592	NTC	107
65741750	NTC_FAT10592	NTC	44
65741751	NTC_FAT10592	NTC	71
65741752	NTC_FAT10592	NTC	38
65741753	NTC_FAT10592	NTC	29
65741754	NTC_FAT10592	NTC	41
65741755	NTC_FAT10592	NTC	27
65741756	NTC_FAT10592	NTC	41
65741757	NTC_FAT10592	NTC	12
65741758	NTC_FAT10592	NTC	95
65741759	NTC_FAT10592	NTC	63
65741760	NTC_FAT10592	NTC	84
65741761	NTC_FAT10592	NTC	67
65741762	NTC_FAT10592	NTC	52
65741763	NTC_FAT10592	NTC	181
65741764	NTC_FAT10592	NTC	40
65741765	NTC_FAT10592	NTC	36
65741766	NTC_FAT10592	NTC	59
65741767	NTC_FAT10592	NTC	55
65741768	NTC_FAT10592	NTC	124
65741769	NTC_FAT10592	NTC	27
65741770	NTC_FAT10592	NTC	19
65741771	NTC_FAT10592	NTC	24
65741772	NTC_FAT10592	NTC	27
65741773	NTC_FAT10592	NTC	33
65741774	NTC_FAT10592	NTC	74
65741775	NTC_FAT10592	NTC	40
65741776	NTC_FAT10592	NTC	25
65741777	NTC_FAT10592	NTC	21
65741778	NTC_FAT10592	NTC	88
65741779	NTC_FAT10592	NTC	33
65741780	NTC_FAT10592	NTC	24
65741781	NTC_FAT10592	NTC	74
65741782	NTC_FAT10592	NTC	37
65741783	NTC_FAT10592	NTC	32
65741784	NTC_FAT10592	NTC	67
65741785	NTC_FAT10592	NTC	46
65741786	NTC_FAT10592	NTC	10
65741787	NTC_FAT10592	NTC	40
65741788	NTC_FAT10592	NTC	30
65741789	NTC_FAT10592	NTC	30
65741790	NTC_FAT10592	NTC	20
65741791	NTC_FAT10592	NTC	65
65741792	NTC_FAT10592	NTC	48
65741793	NTC_FAT10592	NTC	235
65741794	NTC_FAT10592	NTC	27
65741795	NTC_FAT10592	NTC	25
65741796	NTC_FAT10592	NTC	8
65741797	NTC_FAT10592	NTC	57
65741798	NTC_FAT10592	NTC	29
65741799	NTC_FAT10592	NTC	11
65741800	NTC_FAT10592	NTC	127
65741801	NTC_FAT10592	NTC	51
65741802	NTC_FAT10592	NTC	30
65741803	NTC_FAT10592	NTC	54
65741804	NTC_FAT10592	NTC	27
65741805	NTC_FAT10592	NTC	28
65741806	NTC_FAT10592	NTC	46
65741807	NTC_FAT10592	NTC	122
65741808	NTC_FAT10592	NTC	41
65741809	NTC_FAT10592	NTC	35
65741810	NTC_FAT10592	NTC	74
65741811	NTC_FAT10592	NTC	37
65741812	NTC_FAT10592	NTC	46
65741813	NTC_FAT10592	NTC	45
65741814	NTC_FAT10592	NTC	28
65741815	NTC_FAT10592	NTC	47
65741816	NTC_FAT10592	NTC	32
65741817	NTC_FAT10592	NTC	43
65741818	NTC_FAT10592	NTC	39
65741819	NTC_FAT10592	NTC	26
65741820	NTC_FAT10592	NTC	26
65741821	NTC_FAT10592	NTC	40
65741822	NTC_FAT10592	NTC	39
65741823	NTC_FAT10592	NTC	34
65741824	NTC_FAT10592	NTC	55
65741825	NTC_FAT10592	NTC	90
65741826	NTC_FAT10592	NTC	312
65741827	NTC_FAT10592	NTC	38
65741828	NTC_FAT10592	NTC	249
65741829	NTC_FAT10592	NTC	33
65741830	NTC_FAT10592	NTC	40
65741831	NTC_FAT10592	NTC	240
65741832	NTC_FAT10592	NTC	121
65741833	NTC_FAT10592	NTC	74
65741834	NTC_FAT10592	NTC	52
65741835	NTC_FAT10592	NTC	29
65741836	NTC_FAT10592	NTC	72
65741837	NTC_FAT10592	NTC	22
65741838	NTC_FAT10592	NTC	41
65741839	NTC_FAT10592	NTC	76
65741840	NTC_FAT10592	NTC	56
65741841	NTC_FAT10592	NTC	31
65741842	NTC_FAT10592	NTC	30
65741843	NTC_FAT10592	NTC	63
65741844	NTC_FAT10592	NTC	109
65741845	NTC_FAT10592	NTC	36
65741846	NTC_FAT10592	NTC	55
65741847	NTC_FAT10592	NTC	27
65741848	NTC_FAT10592	NTC	30
65741849	NTC_FAT10592	NTC	69
65741850	NTC_FAT10592	NTC	71
65741851	NTC_FAT10592	NTC	63
65741852	NTC_FAT10592	NTC	120
65741853	NTC_FAT10592	NTC	45
65741854	NTC_FAT10592	NTC	8
65741855	NTC_FAT10592	NTC	32
65741856	NTC_FAT10592	NTC	34
65741857	NTC_FAT10592	NTC	85
65741858	NTC_FAT10592	NTC	18
65741859	NTC_FAT10592	NTC	79
65741860	NTC_FAT10592	NTC	71
65741861	NTC_FAT10592	NTC	27
65741862	NTC_FAT10592	NTC	64
65741863	NTC_FAT10592	NTC	24
65741864	NTC_FAT10592	NTC	25
65741865	NTC_FAT10592	NTC	31
65741866	NTC_FAT10592	NTC	78
65741867	NTC_FAT10592	NTC	38
65741868	NTC_FAT10592	NTC	28
65741869	NTC_FAT10592	NTC	48
65741870	NTC_FAT10592	NTC	23
65741871	NTC_FAT10592	NTC	15
65741872	NTC_FAT10592	NTC	15
65741873	NTC_FAT10592	NTC	34
65741874	NTC_FAT10592	NTC	28
65741875	NTC_FAT10592	NTC	30
65741876	NTC_FAT10592	NTC	48
65741877	NTC_FAT10592	NTC	35
65741878	NTC_FAT10592	NTC	30
65741879	NTC_FAT10592	NTC	99
65741880	NTC_FAT10592	NTC	41
65741881	NTC_FAT10592	NTC	66
65741882	NTC_FAT10592	NTC	41
65741883	NTC_FAT10592	NTC	62
65741884	NTC_FAT10592	NTC	30
65741885	NTC_FAT10592	NTC	39
65741886	NTC_FAT10592	NTC	106
65741887	NTC_FAT10592	NTC	76
65741888	NTC_FAT10592	NTC	31
65741889	NTC_FAT10592	NTC	42
65741890	NTC_FAT10592	NTC	87
65741891	NTC_FAT10592	NTC	39
65741892	NTC_FAT10592	NTC	26
65741893	NTC_FAT10592	NTC	43
65741894	NTC_FAT10592	NTC	20
65741895	NTC_FAT10592	NTC	40
65741896	NTC_FAT10592	NTC	82
65741897	NTC_FAT10592	NTC	34
65741898	NTC_FAT10592	NTC	36
65741899	NTC_FAT10592	NTC	32
65741900	NTC_FAT10592	NTC	36
65741901	NTC_FAT10592	NTC	19
65741902	NTC_FAT10592	NTC	28
65741903	NTC_FAT10592	NTC	63
65741904	NTC_FAT10592	NTC	19
65741905	NTC_FAT10592	NTC	34
65741906	NTC_FAT10592	NTC	33
65741907	NTC_FAT10592	NTC	33
65741908	NTC_FAT10592	NTC	34
65741909	NTC_FAT10592	NTC	31
65741910	NTC_FAT10592	NTC	40
65741911	NTC_FAT10592	NTC	43
65741912	NTC_FAT10592	NTC	50
65741913	NTC_FAT10592	NTC	28
65741914	NTC_FAT10592	NTC	38
65741915	NTC_FAT10592	NTC	199
65741916	NTC_FAT10592	NTC	27
65741917	NTC_FAT10592	NTC	41
65741918	NTC_FAT10592	NTC	67
65741919	NTC_FAT10592	NTC	265
65741920	NTC_FAT10592	NTC	42
65741921	NTC_FAT10592	NTC	32
65741922	NTC_FAT10592	NTC	124
65741923	NTC_FAT10592	NTC	87
65741924	NTC_FAT10592	NTC	62
65741925	NTC_FAT10592	NTC	48
65741926	NTC_FAT10592	NTC	39
65741927	NTC_FAT10592	NTC	29
65741928	NTC_FAT10592	NTC	35
65741929	NTC_FAT10592	NTC	218
65741930	NTC_FAT10592	NTC	91
65741931	NTC_FAT10592	NTC	47
65741932	NTC_FAT10592	NTC	48
65741933	NTC_FAT10592	NTC	65
65741934	NTC_FAT10592	NTC	60
65741935	NTC_FAT10592	NTC	33
65741936	NTC_FAT10592	NTC	39
65741937	NTC_FAT10592	NTC	31
65741938	NTC_FAT10592	NTC	34
65741939	NTC_FAT10592	NTC	34
65741940	NTC_FAT10592	NTC	41
65741941	NTC_FAT10592	NTC	145
65741942	NTC_FAT10592	NTC	38
65741943	NTC_FAT10592	NTC	33
65741944	NTC_FAT10592	NTC	61
65741945	NTC_FAT10592	NTC	13
65741946	NTC_FAT10592	NTC	27
65741947	NTC_FAT10592	NTC	41
65741948	NTC_FAT10592	NTC	32
65741949	NTC_FAT10592	NTC	46
65741950	NTC_FAT10592	NTC	30
65741951	NTC_FAT10592	NTC	101
65741952	NTC_FAT10592	NTC	38
65741953	NTC_FAT10592	NTC	54
65741954	NTC_FAT10592	NTC	32
65741955	NTC_FAT10592	NTC	29
65741956	NTC_FAT10592	NTC	115
65741957	NTC_FAT10592	NTC	34
65741958	NTC_FAT10592	NTC	34
65741959	NTC_FAT10592	NTC	23
65741960	NTC_FAT10592	NTC	31
65741961	NTC_FAT10592	NTC	40
65741962	NTC_FAT10592	NTC	64
65741963	NTC_FAT10592	NTC	47
65741964	NTC_FAT10592	NTC	27
65741965	NTC_FAT10592	NTC	16
65741966	NTC_FAT10592	NTC	48
65741967	NTC_FAT10592	NTC	38
65741968	NTC_FAT10592	NTC	44
65741969	NTC_FAT10592	NTC	32
65741970	NTC_FAT10592	NTC	59
65741971	NTC_FAT10592	NTC	88
65741972	NTC_FAT10592	NTC	64
65741973	NTC_FAT10592	NTC	34
65741974	NTC_FAT10592	NTC	32
65741975	NTC_FAT10592	NTC	25
65741976	NTC_FAT10592	NTC	55
65741977	NTC_FAT10592	NTC	10
65741978	NTC_FAT10592	NTC	42
65741979	NTC_FAT10592	NTC	19
65741980	NTC_FAT10592	NTC	81
65741981	NTC_FAT10592	NTC	154
65741982	NTC_FAT10592	NTC	84
65741983	NTC_FAT10592	NTC	38
65741984	NTC_FAT10592	NTC	52
65741985	NTC_FAT10592	NTC	26
65741986	NTC_FAT10592	NTC	52
65741987	NTC_FAT10592	NTC	38
65741988	NTC_FAT10592	NTC	32
65741989	NTC_FAT10592	NTC	32
65741990	NTC_FAT10592	NTC	36
65741991	NTC_FAT10592	NTC	68
65741992	NTC_FAT10592	NTC	73
65741993	NTC_FAT10592	NTC	37
65741994	NTC_FAT10592	NTC	8
65741995	NTC_FAT10592	NTC	27
65741996	NTC_FAT10592	NTC	26
65741997	NTC_FAT10592	NTC	26
65741998	NTC_FAT10592	NTC	47
65741999	NTC_FAT10592	NTC	27
65742000	NTC_FAT10592	NTC	30
65742001	NTC_FAT10592	NTC	33
65742002	NTC_FAT10592	NTC	40
65742003	NTC_FAT10592	NTC	70
65742004	NTC_FAT10592	NTC	31
65742005	NTC_FAT10592	NTC	136
65742006	NTC_FAT10592	NTC	37
65742007	NTC_FAT10592	NTC	30
65742008	NTC_FAT10592	NTC	38
65742009	NTC_FAT10592	NTC	51
65742010	NTC_FAT10592	NTC	51
65742011	NTC_FAT10592	NTC	45
65742012	NTC_FAT10592	NTC	45
65742013	NTC_FAT10592	NTC	191
65742014	NTC_FAT10592	NTC	90
65742015	NTC_FAT10592	NTC	26
65742016	NTC_FAT10592	NTC	15
65742017	NTC_FAT10592	NTC	54
65742018	NTC_FAT10592	NTC	29
65742019	NTC_FAT10592	NTC	118
65742020	NTC_FAT10592	NTC	77
65742021	NTC_FAT10592	NTC	42
65742022	NTC_FAT10592	NTC	35
65742023	NTC_FAT10592	NTC	55
65742024	NTC_FAT10592	NTC	241
65742025	NTC_FAT10592	NTC	27
65742026	NTC_FAT10592	NTC	33
65742027	NTC_FAT10592	NTC	32
65742028	NTC_FAT10592	NTC	42
65742029	NTC_FAT10592	NTC	26
65742030	NTC_FAT10592	NTC	30
65742031	NTC_FAT10592	NTC	26
65742032	NTC_FAT10592	NTC	36
65742033	NTC_FAT10592	NTC	18
65742034	NTC_FAT10592	NTC	55
65742035	NTC_FAT10592	NTC	40
65742036	NTC_FAT10592	NTC	11
65742037	NTC_FAT10592	NTC	85
65742038	NTC_FAT10592	NTC	31
65742039	NTC_FAT10592	NTC	50
65742040	NTC_FAT10592	NTC	45
65742041	NTC_FAT10592	NTC	20
65742042	NTC_FAT10592	NTC	47
65742043	NTC_FAT10592	NTC	31
65742044	NTC_FAT10592	NTC	127
65742045	NTC_FAT10592	NTC	151
65742046	NTC_FAT10592	NTC	50
65742047	NTC_FAT10592	NTC	57
65742048	NTC_FAT10592	NTC	33
65742049	NTC_FAT10592	NTC	43
65742050	NTC_FAT10592	NTC	54
65742051	NTC_FAT10592	NTC	87
65742052	NTC_FAT10592	NTC	94
65742053	NTC_FAT10592	NTC	40
65742054	NTC_FAT10592	NTC	27
65742055	NTC_FAT10592	NTC	112
65742056	NTC_FAT10592	NTC	26
65742057	NTC_FAT10592	NTC	54
65742058	NTC_FAT10592	NTC	35
65742059	NTC_FAT10592	NTC	37
65742060	NTC_FAT10592	NTC	127
65742061	NTC_FAT10592	NTC	21
65742062	NTC_FAT10592	NTC	102
65742063	NTC_FAT10592	NTC	29
65742064	NTC_FAT10592	NTC	62
65742065	NTC_FAT10592	NTC	35
65742066	NTC_FAT10592	NTC	30
65742067	NTC_FAT10592	NTC	26
65742068	NTC_FAT10592	NTC	37
65742069	NTC_FAT10592	NTC	37
65742070	NTC_FAT10592	NTC	103
65742071	NTC_FAT10592	NTC	65
65742072	NTC_FAT10592	NTC	39
65742073	NTC_FAT10592	NTC	41
65742074	NTC_FAT10592	NTC	24
65742075	NTC_FAT10592	NTC	54
65742076	NTC_FAT10592	NTC	13
65742077	NTC_FAT10592	NTC	42
65742078	NTC_FAT10592	NTC	48
65742079	NTC_FAT10592	NTC	78
65742080	NTC_FAT10592	NTC	8
65742081	NTC_FAT10592	NTC	28
65742082	NTC_FAT10592	NTC	41
65742083	NTC_FAT10592	NTC	187
65742084	NTC_FAT10592	NTC	23
65742085	NTC_FAT10592	NTC	37
65742086	NTC_FAT10592	NTC	39
65742087	NTC_FAT10592	NTC	9
65742088	NTC_FAT10592	NTC	29
65742089	NTC_FAT10592	NTC	65
65742090	NTC_FAT10592	NTC	39
65742091	NTC_FAT10592	NTC	42
65742092	NTC_FAT10592	NTC	30
65742093	NTC_FAT10592	NTC	38
65742094	NTC_FAT10592	NTC	50
65742095	NTC_FAT10592	NTC	30
65742096	NTC_FAT10592	NTC	58
65742097	NTC_FAT10592	NTC	31
65742098	NTC_FAT10592	NTC	34
65742099	NTC_FAT10592	NTC	46
65742100	NTC_FAT10592	NTC	33
65742101	NTC_FAT10592	NTC	37
65742102	NTC_FAT10592	NTC	157
65742103	NTC_FAT10592	NTC	38
65742104	NTC_FAT10592	NTC	35
65742105	NTC_FAT10592	NTC	11
65742106	NTC_FAT10592	NTC	74
65742107	NTC_FAT10592	NTC	139
65742108	NTC_FAT10592	NTC	158
65742109	NTC_FAT10592	NTC	12
65742110	NTC_FAT10592	NTC	42
65742111	NTC_FAT10592	NTC	43
65742112	NTC_FAT10592	NTC	93
65742113	NTC_FAT10592	NTC	69
65742114	NTC_FAT10592	NTC	31
65742115	NTC_FAT10592	NTC	95
65742116	NTC_FAT10592	NTC	28
65742117	NTC_FAT10592	NTC	25
65742118	NTC_FAT10592	NTC	36
65742119	NTC_FAT10592	NTC	28
65742120	NTC_FAT10592	NTC	29
65742121	NTC_FAT10592	NTC	66
65742122	NTC_FAT10592	NTC	15
65742123	NTC_FAT10592	NTC	28
65742124	NTC_FAT10592	NTC	29
65742125	NTC_FAT10592	NTC	38
65742126	NTC_FAT10592	NTC	31
65742127	NTC_FAT10592	NTC	35
65742128	NTC_FAT10592	NTC	64
65742129	NTC_FAT10592	NTC	49
65742130	NTC_FAT10592	NTC	70
65742131	NTC_FAT10592	NTC	33
65742132	NTC_FAT10592	NTC	60
65742133	NTC_FAT10592	NTC	63
65742134	NTC_FAT10592	NTC	45
65742135	NTC_FAT10592	NTC	36
65742136	NTC_FAT10592	NTC	37
65742137	NTC_FAT10592	NTC	161
65742138	NTC_FAT10592	NTC	128
65742139	NTC_FAT10592	NTC	34
65742140	NTC_FAT10592	NTC	173
65742141	NTC_FAT10592	NTC	42
65742142	NTC_FAT10592	NTC	64
65742143	NTC_FAT10592	NTC	32
65742144	NTC_FAT10592	NTC	29
65742145	NTC_FAT10592	NTC	34
65742146	NTC_FAT10592	NTC	31
65742147	NTC_FAT10592	NTC	41
65742148	NTC_FAT10592	NTC	186
65742149	NTC_FAT10592	NTC	35
65742150	NTC_FAT10592	NTC	57
65742151	NTC_FAT10592	NTC	43
65742152	NTC_FAT10592	NTC	66
65742153	NTC_FAT10592	NTC	23
65742154	NTC_FAT10592	NTC	70
65742155	NTC_FAT10592	NTC	42
65742156	NTC_FAT10592	NTC	64
65742157	NTC_FAT10592	NTC	27
65742158	NTC_FAT10592	NTC	37
65742159	NTC_FAT10592	NTC	38
65742160	NTC_FAT10592	NTC	29
65742161	NTC_FAT10592	NTC	27
65742162	NTC_FAT10592	NTC	49
65742163	NTC_FAT10592	NTC	96
65742164	NTC_FAT10592	NTC	50
65742165	NTC_FAT10592	NTC	35
65742166	NTC_FAT10592	NTC	14
65742167	NTC_FAT10592	NTC	49
65742168	NTC_FAT10592	NTC	36
65742169	NTC_FAT10592	NTC	25
65742170	NTC_FAT10592	NTC	39
65742171	NTC_FAT10592	NTC	53
65742172	NTC_FAT10592	NTC	22
65742173	NTC_FAT10592	NTC	31
65742174	NTC_FAT10592	NTC	98
65742175	NTC_FAT10592	NTC	33
65742176	NTC_FAT10592	NTC	63
65742177	NTC_FAT10592	NTC	52
65742178	NTC_FAT10592	NTC	8
65742179	NTC_FAT10592	NTC	136
65742180	NTC_FAT10592	NTC	40
65742181	NTC_FAT10592	NTC	64
65742182	NTC_FAT10592	NTC	38
65742183	NTC_FAT10592	NTC	29
65742184	NTC_FAT10592	NTC	31
65742185	NTC_FAT10592	NTC	157
65742186	NTC_FAT10592	NTC	52
65742187	NTC_FAT10592	NTC	41
65742188	NTC_FAT10592	NTC	10
65742189	NTC_FAT10592	NTC	38
65742190	NTC_FAT10592	NTC	40
65742191	NTC_FAT10592	NTC	23
65742192	NTC_FAT10592	NTC	42
65742193	NTC_FAT10592	NTC	39
65742194	NTC_FAT10592	NTC	100
65742195	NTC_FAT10592	NTC	76
65742196	NTC_FAT10592	NTC	37
65742197	NTC_FAT10592	NTC	62
65742198	NTC_FAT10592	NTC	26
65742199	NTC_FAT10592	NTC	11
65742200	NTC_FAT10592	NTC	49
65742201	NTC_FAT10592	NTC	22
65742202	NTC_FAT10592	NTC	42
65742203	NTC_FAT10592	NTC	39
65742204	NTC_FAT10592	NTC	36
65742205	NTC_FAT10592	NTC	20
65742206	NTC_FAT10592	NTC	39
65742207	NTC_FAT10592	NTC	29
65742208	NTC_FAT10592	NTC	7
65742209	NTC_FAT10592	NTC	35
65742210	NTC_FAT10592	NTC	32
65742211	NTC_FAT10592	NTC	24
65742212	NTC_FAT10592	NTC	29
65742213	NTC_FAT10592	NTC	32
65742214	NTC_FAT10592	NTC	21
65742215	NTC_FAT10592	NTC	14
65742216	NTC_FAT10592	NTC	30
65742217	NTC_FAT10592	NTC	29
65742218	NTC_FAT10592	NTC	44
65742219	NTC_FAT10592	NTC	53
65742220	NTC_FAT10592	NTC	136
65742221	NTC_FAT10592	NTC	10
65742222	NTC_FAT10592	NTC	30
65742223	NTC_FAT10592	NTC	25
65742224	NTC_FAT10592	NTC	33
65742225	NTC_FAT10592	NTC	29
65742226	NTC_FAT10592	NTC	35
65742227	NTC_FAT10592	NTC	35
65742228	NTC_FAT10592	NTC	30
65742229	NTC_FAT10592	NTC	41
65742230	NTC_FAT10592	NTC	39
65742231	NTC_FAT10592	NTC	25
65742232	NTC_FAT10592	NTC	37
65742233	NTC_FAT10592	NTC	35
65742234	NTC_FAT10592	NTC	52
65742235	NTC_FAT10592	NTC	29
65742236	NTC_FAT10592	NTC	26
65742237	NTC_FAT10592	NTC	88
65742238	NTC_FAT10592	NTC	49
65742239	NTC_FAT10592	NTC	20
65742240	NTC_FAT10592	NTC	239
65742241	NTC_FAT10592	NTC	27
65742242	NTC_FAT10592	NTC	41
65742243	NTC_FAT10592	NTC	28
65742244	NTC_FAT10592	NTC	56
65742245	NTC_FAT10592	NTC	57
65742246	NTC_FAT10592	NTC	31
65742247	NTC_FAT10592	NTC	57
65742248	NTC_FAT10592	NTC	31
65742249	NTC_FAT10592	NTC	28
65742250	NTC_FAT10592	NTC	42
65742251	NTC_FAT10592	NTC	154
65742252	NTC_FAT10592	NTC	32
65742253	NTC_FAT10592	NTC	27
65742254	NTC_FAT10592	NTC	42
65742255	NTC_FAT10592	NTC	48
65742256	NTC_FAT10592	NTC	59
65742257	NTC_FAT10592	NTC	83
65742258	NTC_FAT10592	NTC	7
65742259	NTC_FAT10592	NTC	40
65742260	NTC_FAT10592	NTC	40
65742261	NTC_FAT10592	NTC	40
65742262	NTC_FAT10592	NTC	24
65742263	NTC_FAT10592	NTC	110
65742264	NTC_FAT10592	NTC	37
65742265	NTC_FAT10592	NTC	239
65742266	NTC_FAT10592	NTC	26
65742267	NTC_FAT10592	NTC	149
65742268	NTC_FAT10592	NTC	34
65742269	NTC_FAT10592	NTC	19
65742270	NTC_FAT10592	NTC	31
65742271	NTC_FAT10592	NTC	88
65742272	NTC_FAT10592	NTC	178
65742273	NTC_FAT10592	NTC	91
65742274	NTC_FAT10592	NTC	87
65742275	NTC_FAT10592	NTC	37
65742276	NTC_FAT10592	NTC	132
65742277	NTC_FAT10592	NTC	192
65742278	NTC_FAT10592	NTC	28
65742279	NTC_FAT10592	NTC	231
65742280	NTC_FAT10592	NTC	37
65742281	NTC_FAT10592	NTC	53
65742282	NTC_FAT10592	NTC	47
65742283	NTC_FAT10592	NTC	173
65742284	NTC_FAT10592	NTC	73
65742285	NTC_FAT10592	NTC	123
65742286	NTC_FAT10592	NTC	46
65742287	NTC_FAT10592	NTC	72
65742288	NTC_FAT10592	NTC	68
65742289	NTC_FAT10592	NTC	96
65742290	NTC_FAT10592	NTC	43
65742291	NTC_FAT10592	NTC	49
65742292	NTC_FAT10592	NTC	23
65742293	NTC_FAT10592	NTC	24
65742294	NTC_FAT10592	NTC	32
65742295	NTC_FAT10592	NTC	28
65742296	NTC_FAT10592	NTC	62
65742297	NTC_FAT10592	NTC	39
65742298	NTC_FAT10592	NTC	18
65742299	NTC_FAT10592	NTC	67
65742300	NTC_FAT10592	NTC	36
65742301	NTC_FAT10592	NTC	38
65742302	NTC_FAT10592	NTC	46
65742303	NTC_FAT10592	NTC	38
65742304	NTC_FAT10592	NTC	127
65742305	NTC_FAT10592	NTC	42
65742306	NTC_FAT10592	NTC	42
65742307	NTC_FAT10592	NTC	45
65742308	NTC_FAT10592	NTC	47
65742309	NTC_FAT10592	NTC	39
65742310	NTC_FAT10592	NTC	57
65742311	NTC_FAT10592	NTC	54
65742312	NTC_FAT10592	NTC	37
65742313	NTC_FAT10592	NTC	36
65742314	NTC_FAT10592	NTC	37
65742315	NTC_FAT10592	NTC	60
65742316	NTC_FAT10592	NTC	29
65742317	NTC_FAT10592	NTC	39
65742318	NTC_FAT10592	NTC	42
65742319	NTC_FAT10592	NTC	24
65742320	NTC_FAT10592	NTC	51
65742321	NTC_FAT10592	NTC	35
65742322	NTC_FAT10592	NTC	69
65742323	NTC_FAT10592	NTC	147
65742324	NTC_FAT10592	NTC	49
65742325	NTC_FAT10592	NTC	40
65742326	NTC_FAT10592	NTC	63
65742327	NTC_FAT10592	NTC	110
65742328	NTC_FAT10592	NTC	36
65742329	NTC_FAT10592	NTC	62
65742330	NTC_FAT10592	NTC	49
65742331	NTC_FAT10592	NTC	78
65742332	NTC_FAT10592	NTC	39
65742333	NTC_FAT10592	NTC	272
65742334	NTC_FAT10592	NTC	47
65742335	NTC_FAT10592	NTC	33
65742336	NTC_FAT10592	NTC	41
65742337	NTC_FAT10592	NTC	44
65742338	NTC_FAT10592	NTC	50
65742339	NTC_FAT10592	NTC	80
65742340	NTC_FAT10592	NTC	57
65742341	NTC_FAT10592	NTC	31
65742342	NTC_FAT10592	NTC	11
65742343	NTC_FAT10592	NTC	10
65742344	NTC_FAT10592	NTC	56
65742345	NTC_FAT10592	NTC	162
65742346	NTC_FAT10592	NTC	34
65742347	NTC_FAT10592	NTC	135
65742348	NTC_FAT10592	NTC	36
65742349	NTC_FAT10592	NTC	46
65742350	NTC_FAT10592	NTC	47
65742351	NTC_FAT10592	NTC	46
65742352	NTC_FAT10592	NTC	46
65742353	NTC_FAT10592	NTC	10
65742354	NTC_FAT10592	NTC	36
65742355	NTC_FAT10592	NTC	37
65742356	NTC_FAT10592	NTC	100
65742357	NTC_FAT10592	NTC	64
65742358	NTC_FAT10592	NTC	34
65742359	NTC_FAT10592	NTC	55
65742360	NTC_FAT10592	NTC	53
65742361	NTC_FAT10592	NTC	31
65742362	NTC_FAT10592	NTC	34
65742363	NTC_FAT10592	NTC	52
65742364	NTC_FAT10592	NTC	21
65742365	NTC_FAT10592	NTC	31
65742366	NTC_FAT10592	NTC	89
65742367	NTC_FAT10592	NTC	42
65742368	NTC_FAT10592	NTC	30
65742369	NTC_FAT10592	NTC	58
65742370	NTC_FAT10592	NTC	16
65742371	NTC_FAT10592	NTC	65
65742372	NTC_FAT10592	NTC	33
65742373	NTC_FAT10592	NTC	25
65742374	NTC_FAT10592	NTC	32
65742375	NTC_FAT10592	NTC	61
65742376	NTC_FAT10592	NTC	60
65742377	NTC_FAT10592	NTC	42
65742378	NTC_FAT10592	NTC	37
65742379	NTC_FAT10592	NTC	41
65742380	NTC_FAT10592	NTC	37
65742381	NTC_FAT10592	NTC	27
65742382	NTC_FAT10592	NTC	42
65742383	NTC_FAT10592	NTC	77
65742384	NTC_FAT10592	NTC	30
65742385	NTC_FAT10592	NTC	45
65742386	NTC_FAT10592	NTC	33
65742387	NTC_FAT10592	NTC	36
65742388	NTC_FAT10592	NTC	38
65742389	NTC_FAT10592	NTC	42
65742390	NTC_FAT10592	NTC	59
65742391	NTC_FAT10592	NTC	43
65742392	NTC_FAT10592	NTC	30
65742393	NTC_FAT10592	NTC	105
65742394	NTC_FAT10592	NTC	46
65742395	NTC_FAT10592	NTC	37
65742396	NTC_FAT10592	NTC	187
65742397	NTC_FAT10592	NTC	30
65742398	NTC_FAT10592	NTC	30
65742399	NTC_FAT10592	NTC	49
65742400	NTC_FAT10592	NTC	32
65742401	NTC_FAT10592	NTC	25
65742402	NTC_FAT10592	NTC	26
65742403	NTC_FAT10592	NTC	27
65742404	NTC_FAT10592	NTC	92
65742405	NTC_FAT10592	NTC	65
65742406	NTC_FAT10592	NTC	37
65742407	NTC_FAT10592	NTC	72
65742408	NTC_FAT10592	NTC	27
65742409	NTC_FAT10592	NTC	41
65742410	NTC_FAT10592	NTC	42
65742411	NTC_FAT10592	NTC	40
65742412	NTC_FAT10592	NTC	30
65742413	NTC_FAT10592	NTC	52
65742414	NTC_FAT10592	NTC	27
65742415	NTC_FAT10592	NTC	13
65742416	NTC_FAT10592	NTC	40
65742417	NTC_FAT10592	NTC	48
65742418	NTC_FAT10592	NTC	27
65742419	NTC_FAT10592	NTC	45
65742420	NTC_FAT10592	NTC	32
65742421	NTC_FAT10592	NTC	27
65742422	NTC_FAT10592	NTC	222
65742423	NTC_FAT10592	NTC	33
65742424	NTC_FAT10592	NTC	40
65742425	NTC_FAT10592	NTC	19
65742426	NTC_FAT10592	NTC	29
65742427	NTC_FAT10592	NTC	25
65742428	NTC_FAT10592	NTC	54
65742429	NTC_FAT10592	NTC	46
65742430	NTC_FAT10592	NTC	31
65742431	NTC_FAT10592	NTC	41
65742432	NTC_FAT10592	NTC	41
65742433	NTC_FAT10592	NTC	56
65742434	NTC_FAT10592	NTC	32
65742435	NTC_FAT10592	NTC	29
65742436	NTC_FAT10592	NTC	29
65742437	NTC_FAT10592	NTC	42
65742438	NTC_FAT10592	NTC	30
65742439	NTC_FAT10592	NTC	82
65742440	NTC_FAT10592	NTC	59
65742441	NTC_FAT10592	NTC	38
65742442	NTC_FAT10592	NTC	26
65742443	NTC_FAT10592	NTC	31
65742444	NTC_FAT10592	NTC	63
65742445	NTC_FAT10592	NTC	37
65742446	NTC_FAT10592	NTC	35
65742447	NTC_FAT10592	NTC	53
65742448	NTC_FAT10592	NTC	39
65742449	NTC_FAT10592	NTC	18
65742450	NTC_FAT10592	NTC	37
65742451	NTC_FAT10592	NTC	30
65742452	NTC_FAT10592	NTC	28
65742453	NTC_FAT10592	NTC	62
65742454	NTC_FAT10592	NTC	44
65742455	NTC_FAT10592	NTC	115
65742456	NTC_FAT10592	NTC	25
65742457	NTC_FAT10592	NTC	36
65742458	NTC_FAT10592	NTC	34
65742459	NTC_FAT10592	NTC	29
65742460	NTC_FAT10592	NTC	155
65742461	NTC_FAT10592	NTC	26
65742462	NTC_FAT10592	NTC	44
65742463	NTC_FAT10592	NTC	35
65742464	NTC_FAT10592	NTC	42
65742465	NTC_FAT10592	NTC	41
65742466	NTC_FAT10592	NTC	42
65742467	NTC_FAT10592	NTC	35
65742468	NTC_FAT10592	NTC	8
65742469	NTC_FAT10592	NTC	12
65742470	NTC_FAT10592	NTC	10
65742471	NTC_FAT10592	NTC	82
65742472	NTC_FAT10592	NTC	22
65742473	NTC_FAT10592	NTC	47
65742474	NTC_FAT10592	NTC	39
65742475	NTC_FAT10592	NTC	64
65742476	NTC_FAT10592	NTC	44
65742477	NTC_FAT10592	NTC	70
65742478	NTC_FAT10592	NTC	29
65742479	NTC_FAT10592	NTC	57
65742480	NTC_FAT10592	NTC	48
65742481	NTC_FAT10592	NTC	35
65742482	NTC_FAT10592	NTC	23
65742483	NTC_FAT10592	NTC	31
65742484	NTC_FAT10592	NTC	60
65742485	NTC_FAT10592	NTC	27
65742486	NTC_FAT10592	NTC	33
65742487	NTC_FAT10592	NTC	42
65742488	NTC_FAT10592	NTC	29
65742489	NTC_FAT10592	NTC	42
65742490	NTC_FAT10592	NTC	30
65742491	NTC_FAT10592	NTC	56
65742492	NTC_FAT10592	NTC	78
65742493	NTC_FAT10592	NTC	36
65742494	NTC_FAT10592	NTC	49
65742495	NTC_FAT10592	NTC	22
65742496	NTC_FAT10592	NTC	36
65742497	NTC_FAT10592	NTC	34
65742498	NTC_FAT10592	NTC	51
65742499	NTC_FAT10592	NTC	37
65742500	NTC_FAT10592	NTC	38
65742501	NTC_FAT10592	NTC	25
65742502	NTC_FAT10592	NTC	47
65742503	NTC_FAT10592	NTC	26
65742504	NTC_FAT10592	NTC	52
65742505	NTC_FAT10592	NTC	136
65742506	NTC_FAT10592	NTC	30
65742507	NTC_FAT10592	NTC	26
65742508	NTC_FAT10592	NTC	48
65742509	NTC_FAT10592	NTC	98
65742510	NTC_FAT10592	NTC	49
65742511	NTC_FAT10592	NTC	24
65742512	NTC_FAT10592	NTC	55
65742513	NTC_FAT10592	NTC	41
65742514	NTC_FAT10592	NTC	37
65742515	NTC_FAT10592	NTC	111
65742516	NTC_FAT10592	NTC	121
65742517	NTC_FAT10592	NTC	33
65742518	NTC_FAT10592	NTC	78
65742519	NTC_FAT10592	NTC	17
65742520	NTC_FAT10592	NTC	31
65742521	NTC_FAT10592	NTC	33
65742522	NTC_FAT10592	NTC	25
65742523	NTC_FAT10592	NTC	26
65742524	NTC_FAT10592	NTC	83
65742525	NTC_FAT10592	NTC	28
65742526	NTC_FAT10592	NTC	31
65742527	NTC_FAT10592	NTC	17
65742528	NTC_FAT10592	NTC	27
65742529	NTC_FAT10592	NTC	30
65742530	NTC_FAT10592	NTC	52
65742531	NTC_FAT10592	NTC	45
65742532	NTC_FAT10592	NTC	32
65742533	NTC_FAT10592	NTC	74
65742534	NTC_FAT10592	NTC	28
65742535	NTC_FAT10592	NTC	44
65742536	NTC_FAT10592	NTC	44
65742537	NTC_FAT10592	NTC	25
65742538	NTC_FAT10592	NTC	173
65742539	NTC_FAT10592	NTC	54
65742540	NTC_FAT10592	NTC	34
65742541	NTC_FAT10592	NTC	55
65742542	NTC_FAT10592	NTC	31
65742543	NTC_FAT10592	NTC	30
65742544	NTC_FAT10592	NTC	9
65742545	NTC_FAT10592	NTC	49
65742546	NTC_FAT10592	NTC	31
65742547	NTC_FAT10592	NTC	21
65742548	NTC_FAT10592	NTC	43
65742549	NTC_FAT10592	NTC	45
65742550	NTC_FAT10592	NTC	14
65742551	NTC_FAT10592	NTC	48
65742552	NTC_FAT10592	NTC	40
65742553	NTC_FAT10592	NTC	97
65742554	NTC_FAT10592	NTC	41
65742555	NTC_FAT10592	NTC	49
65742556	NTC_FAT10592	NTC	43
65742557	NTC_FAT10592	NTC	13
65742558	NTC_FAT10592	NTC	25
65742559	NTC_FAT10592	NTC	30
65742560	NTC_FAT10592	NTC	23
65742561	NTC_FAT10592	NTC	28
65742562	NTC_FAT10592	NTC	59
65742563	NTC_FAT10592	NTC	40
65742564	NTC_FAT10592	NTC	43
65742565	NTC_FAT10592	NTC	33
65742566	NTC_FAT10592	NTC	36
65742567	NTC_FAT10592	NTC	130
65742568	NTC_FAT10592	NTC	142
65742569	NTC_FAT10592	NTC	12
65742570	NTC_FAT10592	NTC	27
65742571	NTC_FAT10592	NTC	29
65742572	NTC_FAT10592	NTC	30
65742573	NTC_FAT10592	NTC	62
65742574	NTC_FAT10592	NTC	22
65742575	NTC_FAT10592	NTC	31
65742576	NTC_FAT10592	NTC	180
65742577	NTC_FAT10592	NTC	33
65742578	NTC_FAT10592	NTC	36
65742579	NTC_FAT10592	NTC	44
65742580	NTC_FAT10592	NTC	26
65742581	NTC_FAT10592	NTC	43
65742582	NTC_FAT10592	NTC	35
65742583	NTC_FAT10592	NTC	43
65742584	NTC_FAT10592	NTC	42
65742585	NTC_FAT10592	NTC	31
65742586	NTC_FAT10592	NTC	40
65742587	NTC_FAT10592	NTC	25
65742588	NTC_FAT10592	NTC	33
65742589	NTC_FAT10592	NTC	20
65742590	NTC_FAT10592	NTC	32
65742591	NTC_FAT10592	NTC	31
65742592	NTC_FAT10592	NTC	11
65742593	NTC_FAT10592	NTC	42
65742594	NTC_FAT10592	NTC	35
65742595	NTC_FAT10592	NTC	23
65742596	NTC_FAT10592	NTC	33
65742597	NTC_FAT10592	NTC	16
65742598	NTC_FAT10592	NTC	166
65742599	NTC_FAT10592	NTC	39
65742600	NTC_FAT10592	NTC	249
65742601	NTC_FAT10592	NTC	34
65742602	NTC_FAT10592	NTC	41
65742603	NTC_FAT10592	NTC	23
65742604	NTC_FAT10592	NTC	24
65742605	NTC_FAT10592	NTC	36
65742606	NTC_FAT10592	NTC	54
65742607	NTC_FAT10592	NTC	25
65742608	NTC_FAT10592	NTC	34
65742609	NTC_FAT10592	NTC	66
65742610	NTC_FAT10592	NTC	48
65742611	NTC_FAT10592	NTC	29
65742612	NTC_FAT10592	NTC	17
65742613	NTC_FAT10592	NTC	25
65742614	NTC_FAT10592	NTC	28
65742615	NTC_FAT10592	NTC	44
65742616	NTC_FAT10592	NTC	24
65742617	NTC_FAT10592	NTC	49
65742618	NTC_FAT10592	NTC	41
65742619	NTC_FAT10592	NTC	34
65742620	NTC_FAT10592	NTC	39
65742621	NTC_FAT10592	NTC	23
65742622	NTC_FAT10592	NTC	105
65742623	NTC_FAT10592	NTC	92
65742624	NTC_FAT10592	NTC	35
65742625	NTC_FAT10592	NTC	21
65742626	NTC_FAT10592	NTC	36
65742627	NTC_FAT10592	NTC	52
65742628	NTC_FAT10592	NTC	273
65742629	NTC_FAT10592	NTC	46
65742630	NTC_FAT10592	NTC	51
65742631	NTC_FAT10592	NTC	50
65742632	NTC_FAT10592	NTC	28
65742633	NTC_FAT10592	NTC	60
65742634	NTC_FAT10592	NTC	113
65742635	NTC_FAT10592	NTC	26
65742636	NTC_FAT10592	NTC	47
65742637	NTC_FAT10592	NTC	9
65742638	NTC_FAT10592	NTC	77
65742639	NTC_FAT10592	NTC	37
65742640	NTC_FAT10592	NTC	28
65742641	NTC_FAT10592	NTC	50
65742642	NTC_FAT10592	NTC	182
65742643	NTC_FAT10592	NTC	37
65742644	NTC_FAT10592	NTC	21
65742645	NTC_FAT10592	NTC	80
65742646	NTC_FAT10592	NTC	24
65742647	NTC_FAT10592	NTC	38
65742648	NTC_FAT10592	NTC	45
65742649	NTC_FAT10592	NTC	42
65742650	NTC_FAT10592	NTC	35
65742651	NTC_FAT10592	NTC	42
65742652	NTC_FAT10592	NTC	60
65742653	NTC_FAT10592	NTC	46
65742654	NTC_FAT10592	NTC	13
65742655	NTC_FAT10592	NTC	9
65742656	NTC_FAT10592	NTC	48
65742657	NTC_FAT10592	NTC	49
65742658	NTC_FAT10592	NTC	33
65742659	NTC_FAT10592	NTC	25
65742660	NTC_FAT10592	NTC	34
65742661	NTC_FAT10592	NTC	241
65742662	NTC_FAT10592	NTC	33
65742663	NTC_FAT10592	NTC	32
65742664	NTC_FAT10592	NTC	21
65742665	NTC_FAT10592	NTC	151
65742666	NTC_FAT10592	NTC	28
65742667	NTC_FAT10592	NTC	26
65742668	NTC_FAT10592	NTC	33
65742669	NTC_FAT10592	NTC	76
65742670	NTC_FAT10592	NTC	170
65742671	NTC_FAT10592	NTC	44
65742672	NTC_FAT10592	NTC	33
65742673	NTC_FAT10592	NTC	41
65742674	NTC_FAT10592	NTC	72
65742675	NTC_FAT10592	NTC	127
65742676	NTC_FAT10592	NTC	25
65742677	NTC_FAT10592	NTC	31
65742678	NTC_FAT10592	NTC	38
65742679	NTC_FAT10592	NTC	22
65742680	NTC_FAT10592	NTC	81
65742681	NTC_FAT10592	NTC	35
65742682	NTC_FAT10592	NTC	36
65742683	NTC_FAT10592	NTC	20
65742684	NTC_FAT10592	NTC	35
65742685	NTC_FAT10592	NTC	18
65742686	NTC_FAT10592	NTC	53
65742687	NTC_FAT10592	NTC	42
65742688	NTC_FAT10592	NTC	9
65742689	NTC_FAT10592	NTC	163
65742690	NTC_FAT10592	NTC	29
65742691	NTC_FAT10592	NTC	37
65742692	NTC_FAT10592	NTC	36
65742693	NTC_FAT10592	NTC	33
65742694	NTC_FAT10592	NTC	38
65742695	NTC_FAT10592	NTC	32
65742696	NTC_FAT10592	NTC	44
65742697	NTC_FAT10592	NTC	34
65742698	NTC_FAT10592	NTC	46
65742699	NTC_FAT10592	NTC	30
65742700	NTC_FAT10592	NTC	41
65742701	NTC_FAT10592	NTC	34
65742702	NTC_FAT10592	NTC	25
65742703	NTC_FAT10592	NTC	50
65742704	NTC_FAT10592	NTC	43
65742705	NTC_FAT10592	NTC	52
65742706	NTC_FAT10592	NTC	25
65742707	NTC_FAT10592	NTC	36
65742708	NTC_FAT10592	NTC	15
65742709	NTC_FAT10592	NTC	38
65742710	NTC_FAT10592	NTC	42
65742711	NTC_FAT10592	NTC	29
65742712	NTC_FAT10592	NTC	31
65742713	NTC_FAT10592	NTC	252
65742714	NTC_FAT10592	NTC	96
65742715	NTC_FAT10592	NTC	59
65742716	NTC_FAT10592	NTC	35
65742717	NTC_FAT10592	NTC	38
65742718	NTC_FAT10592	NTC	40
65742719	NTC_FAT10592	NTC	153
65742720	NTC_FAT10592	NTC	31
65742721	NTC_FAT10592	NTC	40
65742722	NTC_FAT10592	NTC	32
65742723	NTC_FAT10592	NTC	120
65742724	NTC_FAT10592	NTC	95
65742725	NTC_FAT10592	NTC	33
65742726	NTC_FAT10592	NTC	45
65742727	NTC_FAT10592	NTC	64
65742728	NTC_FAT10592	NTC	33
65742729	NTC_FAT10592	NTC	29
65742730	NTC_FAT10592	NTC	39
65742731	NTC_FAT10592	NTC	85
65742732	NTC_FAT10592	NTC	30
65742733	NTC_FAT10592	NTC	111
65742734	NTC_FAT10592	NTC	64
65742735	NTC_FAT10592	NTC	41
65742736	NTC_FAT10592	NTC	41
65742737	NTC_FAT10592	NTC	40
65742738	NTC_FAT10592	NTC	63
65742739	NTC_FAT10592	NTC	57
65742740	NTC_FAT10592	NTC	42
65742741	NTC_FAT10592	NTC	29
65742742	NTC_FAT10592	NTC	29
65742743	NTC_FAT10592	NTC	78
65742744	NTC_FAT10592	NTC	14
65742745	NTC_FAT10592	NTC	43
65742746	NTC_FAT10592	NTC	34
65742747	NTC_FAT10592	NTC	24
65742748	NTC_FAT10592	NTC	72
65742749	NTC_FAT10592	NTC	32
65742750	NTC_FAT10592	NTC	46
65742751	NTC_FAT10592	NTC	30
65742752	NTC_FAT10592	NTC	51
65742753	NTC_FAT10592	NTC	38
65742754	NTC_FAT10592	NTC	36
65742755	NTC_FAT10592	NTC	25
65742756	NTC_FAT10592	NTC	140
65742757	NTC_FAT10592	NTC	46
65742758	NTC_FAT10592	NTC	30
65742759	NTC_FAT10592	NTC	22
65742760	NTC_FAT10592	NTC	68
65742761	NTC_FAT10592	NTC	31
65742762	NTC_FAT10592	NTC	39
65742763	NTC_FAT10592	NTC	37
65742764	NTC_FAT10592	NTC	43
65742765	NTC_FAT10592	NTC	14
65742766	NTC_FAT10592	NTC	41
65742767	NTC_FAT10592	NTC	79
65742768	NTC_FAT10592	NTC	35
65742769	NTC_FAT10592	NTC	49
65742770	NTC_FAT10592	NTC	56
65742771	NTC_FAT10592	NTC	26
65742772	NTC_FAT10592	NTC	37
65742773	NTC_FAT10592	NTC	31
65742774	NTC_FAT10592	NTC	43
65742775	NTC_FAT10592	NTC	43
65742776	NTC_FAT10592	NTC	24
65742777	NTC_FAT10592	NTC	33
65742778	NTC_FAT10592	NTC	132
65742779	NTC_FAT10592	NTC	28
65742780	NTC_FAT10592	NTC	34
65742781	NTC_FAT10592	NTC	24
65742782	NTC_FAT10592	NTC	51
65742783	NTC_FAT10592	NTC	31
65742784	NTC_FAT10592	NTC	25
65742785	NTC_FAT10592	NTC	65
65742786	NTC_FAT10592	NTC	32
65742787	NTC_FAT10592	NTC	30
65742788	NTC_FAT10592	NTC	36
65742789	NTC_FAT10592	NTC	35
65742790	NTC_FAT10592	NTC	35
65742791	NTC_FAT10592	NTC	36
65742792	NTC_FAT10592	NTC	9
65742793	NTC_FAT10592	NTC	47
65742794	NTC_FAT10592	NTC	37
65742795	NTC_FAT10592	NTC	32
65742796	NTC_FAT10592	NTC	34
65742797	NTC_FAT10592	NTC	38
65742798	NTC_FAT10592	NTC	68
65742799	NTC_FAT10592	NTC	25
65742800	NTC_FAT10592	NTC	25
65742801	NTC_FAT10592	NTC	21
65742802	NTC_FAT10592	NTC	153
65742803	NTC_FAT10592	NTC	164
65742804	NTC_FAT10592	NTC	28
65742805	NTC_FAT10592	NTC	42
65742806	NTC_FAT10592	NTC	28
65742807	NTC_FAT10592	NTC	29
65742808	NTC_FAT10592	NTC	34
65742809	NTC_FAT10592	NTC	140
65742810	NTC_FAT10592	NTC	64
65742811	NTC_FAT10592	NTC	56
65742812	NTC_FAT10592	NTC	49
65742813	NTC_FAT10592	NTC	48
65742814	NTC_FAT10592	NTC	35
65742815	NTC_FAT10592	NTC	84
65742816	NTC_FAT10592	NTC	36
65742817	NTC_FAT10592	NTC	24
65742818	NTC_FAT10592	NTC	34
65742819	NTC_FAT10592	NTC	10
65742820	NTC_FAT10592	NTC	24
65742821	NTC_FAT10592	NTC	31
65742822	NTC_FAT10592	NTC	46
65742823	NTC_FAT10592	NTC	31
65742824	NTC_FAT10592	NTC	22
65742825	NTC_FAT10592	NTC	51
65742826	NTC_FAT10592	NTC	20
65742827	NTC_FAT10592	NTC	28
65742828	NTC_FAT10592	NTC	27
65742829	NTC_FAT10592	NTC	32
65742830	NTC_FAT10592	NTC	55
65742831	NTC_FAT10592	NTC	31
65742832	NTC_FAT10592	NTC	35
65742833	NTC_FAT10592	NTC	35
65742834	NTC_FAT10592	NTC	29
65742835	NTC_FAT10592	NTC	53
65742836	NTC_FAT10592	NTC	34
65742837	NTC_FAT10592	NTC	57
65742838	NTC_FAT10592	NTC	35
65742839	NTC_FAT10592	NTC	33
65742840	NTC_FAT10592	NTC	36
65742841	NTC_FAT10592	NTC	30
65742842	NTC_FAT10592	NTC	193
65742843	NTC_FAT10592	NTC	25
65742844	NTC_FAT10592	NTC	31
65742845	NTC_FAT10592	NTC	28
65742846	NTC_FAT10592	NTC	39
65742847	NTC_FAT10592	NTC	35
65742848	NTC_FAT10592	NTC	41
65742849	NTC_FAT10592	NTC	40
65742850	NTC_FAT10592	NTC	40
65742851	NTC_FAT10592	NTC	31
65742852	NTC_FAT10592	NTC	55
65742853	NTC_FAT10592	NTC	20
65742854	NTC_FAT10592	NTC	87
65742855	NTC_FAT10592	NTC	38
65742856	NTC_FAT10592	NTC	35
65742857	NTC_FAT10592	NTC	33
65742858	NTC_FAT10592	NTC	26
65742859	NTC_FAT10592	NTC	38
65742860	NTC_FAT10592	NTC	109
65742861	NTC_FAT10592	NTC	41
65742862	NTC_FAT10592	NTC	29
65742863	NTC_FAT10592	NTC	46
65742864	NTC_FAT10592	NTC	58
65742865	NTC_FAT10592	NTC	33
65742866	NTC_FAT10592	NTC	36
65742867	NTC_FAT10592	NTC	92
65742868	NTC_FAT10592	NTC	34
65742869	NTC_FAT10592	NTC	35
65742870	NTC_FAT10592	NTC	22
65742871	NTC_FAT10592	NTC	49
65742872	NTC_FAT10592	NTC	65
65742873	NTC_FAT10592	NTC	40
65742874	NTC_FAT10592	NTC	27
65742875	NTC_FAT10592	NTC	47
65742876	NTC_FAT10592	NTC	71
65742877	NTC_FAT10592	NTC	40
65742878	NTC_FAT10592	NTC	42
65742879	NTC_FAT10592	NTC	54
65742880	NTC_FAT10592	NTC	33
65742881	NTC_FAT10592	NTC	152
65742882	NTC_FAT10592	NTC	117
65742883	NTC_FAT10592	NTC	30
65742884	NTC_FAT10592	NTC	19
65742885	NTC_FAT10592	NTC	33
65742886	NTC_FAT10592	NTC	37
65742887	NTC_FAT10592	NTC	106
65742888	NTC_FAT10592	NTC	33
65742889	NTC_FAT10592	NTC	36
65742890	NTC_FAT10592	NTC	27
65742891	NTC_FAT10592	NTC	28
65742892	NTC_FAT10592	NTC	36
65742893	NTC_FAT10592	NTC	64
65742894	NTC_FAT10592	NTC	38
65742895	NTC_FAT10592	NTC	32
65742896	NTC_FAT10592	NTC	83
65742897	NTC_FAT10592	NTC	23
65742898	NTC_FAT10592	NTC	34
65742899	NTC_FAT10592	NTC	38
65742900	NTC_FAT10592	NTC	17
65742901	NTC_FAT10592	NTC	41
65742902	NTC_FAT10592	NTC	36
65742903	NTC_FAT10592	NTC	69
65742904	NTC_FAT10592	NTC	100
65742905	NTC_FAT10592	NTC	43
65742906	NTC_FAT10592	NTC	25
65742907	NTC_FAT10592	NTC	50
65742908	NTC_FAT10592	NTC	25
65742909	NTC_FAT10592	NTC	35
65742910	NTC_FAT10592	NTC	32
65742911	NTC_FAT10592	NTC	35
65742912	NTC_FAT10592	NTC	43
65742913	NTC_FAT10592	NTC	28
65742914	NTC_FAT10592	NTC	50
65742915	NTC_FAT10592	NTC	39
65742916	NTC_FAT10592	NTC	52
65742917	NTC_FAT10592	NTC	29
65742918	NTC_FAT10592	NTC	33
65742919	NTC_FAT10592	NTC	32
65742920	NTC_FAT10592	NTC	77
65742921	NTC_FAT10592	NTC	105
65742922	NTC_FAT10592	NTC	45
65742923	NTC_FAT10592	NTC	76
65742924	NTC_FAT10592	NTC	16
65742925	NTC_FAT10592	NTC	195
65742926	NTC_FAT10592	NTC	43
65742927	NTC_FAT10592	NTC	46
65742928	NTC_FAT10592	NTC	97
65742929	NTC_FAT10592	NTC	64
65742930	NTC_FAT10592	NTC	35
65742931	NTC_FAT10592	NTC	154
65742932	NTC_FAT10592	NTC	65
65742933	NTC_FAT10592	NTC	29
65742934	NTC_FAT10592	NTC	26
65742935	NTC_FAT10592	NTC	34
65742936	NTC_FAT10592	NTC	8
65742937	NTC_FAT10592	NTC	95
65742938	NTC_FAT10592	NTC	28
65742939	NTC_FAT10592	NTC	99
65742940	NTC_FAT10592	NTC	37
65742941	NTC_FAT10592	NTC	28
65742942	NTC_FAT10592	NTC	33
65742943	NTC_FAT10592	NTC	115
65742944	NTC_FAT10592	NTC	13
65742945	NTC_FAT10592	NTC	37
65742946	NTC_FAT10592	NTC	44
65742947	NTC_FAT10592	NTC	34
65742948	NTC_FAT10592	NTC	31
65742949	NTC_FAT10592	NTC	28
65742950	NTC_FAT10592	NTC	37
65742951	NTC_FAT10592	NTC	31
65742952	NTC_FAT10592	NTC	36
65742953	NTC_FAT10592	NTC	14
65742954	NTC_FAT10592	NTC	44
65742955	NTC_FAT10592	NTC	35
65742956	NTC_FAT10592	NTC	51
65742957	NTC_FAT10592	NTC	92
65742958	NTC_FAT10592	NTC	35
65742959	NTC_FAT10592	NTC	25
65742960	NTC_FAT10592	NTC	43
65742961	NTC_FAT10592	NTC	36
65742962	NTC_FAT10592	NTC	88
65742963	NTC_FAT10592	NTC	49
65742964	NTC_FAT10592	NTC	37
65742965	NTC_FAT10592	NTC	168
65742966	NTC_FAT10592	NTC	28
65742967	NTC_FAT10592	NTC	87
65742968	NTC_FAT10592	NTC	34
65742969	NTC_FAT10592	NTC	13
65742970	NTC_FAT10592	NTC	36
65742971	NTC_FAT10592	NTC	105
65742972	NTC_FAT10592	NTC	31
65742973	NTC_FAT10592	NTC	45
65742974	NTC_FAT10592	NTC	128
65742975	NTC_FAT10592	NTC	35
65742976	NTC_FAT10592	NTC	116
65742977	NTC_FAT10592	NTC	50
65742978	NTC_FAT10592	NTC	34
65742979	NTC_FAT10592	NTC	33
65742980	NTC_FAT10592	NTC	30
65742981	NTC_FAT10592	NTC	56
65742982	NTC_FAT10592	NTC	46
65742983	NTC_FAT10592	NTC	38
65742984	NTC_FAT10592	NTC	32
65742985	NTC_FAT10592	NTC	36
65742986	NTC_FAT10592	NTC	42
65742987	NTC_FAT10592	NTC	55
65742988	NTC_FAT10592	NTC	52
65742989	NTC_FAT10592	NTC	36
65742990	NTC_FAT10592	NTC	50
65742991	NTC_FAT10592	NTC	20
65742992	NTC_FAT10592	NTC	52
65742993	NTC_FAT10592	NTC	69
65742994	NTC_FAT10592	NTC	62
65742995	NTC_FAT10592	NTC	56
65742996	NTC_FAT10592	NTC	30
65742997	NTC_FAT10592	NTC	31
65742998	NTC_FAT10592	NTC	130
65742999	NTC_FAT10592	NTC	32
65743000	NTC_FAT10592	NTC	27
65743001	NTC_FAT10592	NTC	37
65743002	NTC_FAT10592	NTC	38
65743003	NTC_FAT10592	NTC	51
65743004	NTC_FAT10592	NTC	23
65743005	NTC_FAT10592	NTC	28
65743006	NTC_FAT10592	NTC	44
65743007	NTC_FAT10592	NTC	84
65743008	NTC_FAT10592	NTC	49
65743009	NTC_FAT10592	NTC	44
65743010	NTC_FAT10592	NTC	47
65743011	NTC_FAT10592	NTC	120
65743012	NTC_FAT10592	NTC	29
65743013	NTC_FAT10592	NTC	38
65743014	NTC_FAT10592	NTC	83
65743015	NTC_FAT10592	NTC	202
65743016	NTC_FAT10592	NTC	4
65743017	NTC_FAT10592	NTC	130
65743018	NTC_FAT10592	NTC	31
65743019	NTC_FAT10592	NTC	76
65743020	NTC_FAT10592	NTC	45
65743021	NTC_FAT10592	NTC	32
65743022	NTC_FAT10592	NTC	76
65743023	NTC_FAT10592	NTC	21
65743024	NTC_FAT10592	NTC	26
65743025	NTC_FAT10592	NTC	36
65743026	NTC_FAT10592	NTC	20
65743027	NTC_FAT10592	NTC	50
65743028	NTC_FAT10592	NTC	36
65743029	NTC_FAT10592	NTC	32
65743030	NTC_FAT10592	NTC	50
65743031	NTC_FAT10592	NTC	51
65743032	NTC_FAT10592	NTC	15
65743033	NTC_FAT10592	NTC	30
65743034	NTC_FAT10592	NTC	47
65743035	NTC_FAT10592	NTC	56
65743036	NTC_FAT10592	NTC	41
65743037	NTC_FAT10592	NTC	67
65743038	NTC_FAT10592	NTC	119
65743039	NTC_FAT10592	NTC	159
65743040	NTC_FAT10592	NTC	283
65743041	NTC_FAT10592	NTC	28
65743042	NTC_FAT10592	NTC	115
65743043	NTC_FAT10592	NTC	41
65743044	NTC_FAT10592	NTC	179
65743045	NTC_FAT10592	NTC	33
65743046	NTC_FAT10592	NTC	154
65743047	NTC_FAT10592	NTC	53
65743048	NTC_FAT10592	NTC	18
65743049	NTC_FAT10592	NTC	38
65743050	NTC_FAT10592	NTC	36
65743051	NTC_FAT10592	NTC	44
65743052	NTC_FAT10592	NTC	30
65743053	NTC_FAT10592	NTC	26
65743054	NTC_FAT10592	NTC	37
65743055	NTC_FAT10592	NTC	15
65743056	NTC_FAT10592	NTC	56
65743057	NTC_FAT10592	NTC	26
65743058	NTC_FAT10592	NTC	55
65743059	NTC_FAT10592	NTC	33
65743060	NTC_FAT10592	NTC	29
65743061	NTC_FAT10592	NTC	41
65743062	NTC_FAT10592	NTC	32
65743063	NTC_FAT10592	NTC	33
65743064	NTC_FAT10592	NTC	35
65743065	NTC_FAT10592	NTC	31
65743066	NTC_FAT10592	NTC	152
65743067	NTC_FAT10592	NTC	29
65743068	NTC_FAT10592	NTC	76
65743069	NTC_FAT10592	NTC	73
65743070	NTC_FAT10592	NTC	60
65743071	NTC_FAT10592	NTC	18
65743072	NTC_FAT10592	NTC	51
65743073	NTC_FAT10592	NTC	32
65743074	NTC_FAT10592	NTC	32
65743075	NTC_FAT10592	NTC	27
65743076	NTC_FAT10592	NTC	37
65743077	NTC_FAT10592	NTC	37
65743078	NTC_FAT10592	NTC	19
65743079	NTC_FAT10592	NTC	11
65743080	NTC_FAT10592	NTC	108
65743081	NTC_FAT10592	NTC	28
65743082	NTC_FAT10592	NTC	36
65743083	NTC_FAT10592	NTC	57
65743084	NTC_FAT10592	NTC	49
65743085	NTC_FAT10592	NTC	28
65743086	NTC_FAT10592	NTC	29
65743087	NTC_FAT10592	NTC	35
65743088	NTC_FAT10592	NTC	38
65743089	NTC_FAT10592	NTC	37
65743090	NTC_FAT10592	NTC	11
65743091	NTC_FAT10592	NTC	26
65743092	NTC_FAT10592	NTC	21
65743093	NTC_FAT10592	NTC	21
65743094	NTC_FAT10592	NTC	96
65743095	NTC_FAT10592	NTC	27
65743096	NTC_FAT10592	NTC	228
65743097	NTC_FAT10592	NTC	33
65743098	NTC_FAT10592	NTC	57
65743099	NTC_FAT10592	NTC	34
65743100	NTC_FAT10592	NTC	126
65743101	NTC_FAT10592	NTC	30
65743102	NTC_FAT10592	NTC	13
65743103	NTC_FAT10592	NTC	69
65743104	NTC_FAT10592	NTC	179
65743105	NTC_FAT10592	NTC	21
65743106	NTC_FAT10592	NTC	25
65743107	NTC_FAT10592	NTC	31
65743108	NTC_FAT10592	NTC	34
65743109	NTC_FAT10592	NTC	30
65743110	NTC_FAT10592	NTC	37
65743111	NTC_FAT10592	NTC	78
65743112	NTC_FAT10592	NTC	31
65743113	NTC_FAT10592	NTC	43
65743114	NTC_FAT10592	NTC	28
65743115	NTC_FAT10592	NTC	33
65743116	NTC_FAT10592	NTC	36
65743117	NTC_FAT10592	NTC	137
65743118	NTC_FAT10592	NTC	41
65743119	NTC_FAT10592	NTC	34
65743120	NTC_FAT10592	NTC	36
65743121	NTC_FAT10592	NTC	52
65743122	NTC_FAT10592	NTC	35
65743123	NTC_FAT10592	NTC	31
65743124	NTC_FAT10592	NTC	49
65743125	NTC_FAT10592	NTC	32
65743126	NTC_FAT10592	NTC	288
65743127	NTC_FAT10592	NTC	94
65743128	NTC_FAT10592	NTC	50
65743129	NTC_FAT10592	NTC	40
65743130	NTC_FAT10592	NTC	47
65743131	NTC_FAT10592	NTC	32
65743132	NTC_FAT10592	NTC	31
65743133	NTC_FAT10592	NTC	38
65743134	NTC_FAT10592	NTC	28
65743135	NTC_FAT10592	NTC	143
65743136	NTC_FAT10592	NTC	71
65743137	NTC_FAT10592	NTC	13
65743138	NTC_FAT10592	NTC	43
65743139	NTC_FAT10592	NTC	38
65743140	NTC_FAT10592	NTC	30
65743141	NTC_FAT10592	NTC	31
65743142	NTC_FAT10592	NTC	47
65743143	NTC_FAT10592	NTC	106
65743144	NTC_FAT10592	NTC	35
65743145	NTC_FAT10592	NTC	41
65743146	NTC_FAT10592	NTC	41
65743147	NTC_FAT10592	NTC	24
65743148	NTC_FAT10592	NTC	54
65743149	NTC_FAT10592	NTC	39
65743150	NTC_FAT10592	NTC	33
65743151	NTC_FAT10592	NTC	30
65743152	NTC_FAT10592	NTC	36
65743153	NTC_FAT10592	NTC	58
65743154	NTC_FAT10592	NTC	53
65743155	NTC_FAT10592	NTC	32
65743156	NTC_FAT10592	NTC	28
65743157	NTC_FAT10592	NTC	94
65743158	NTC_FAT10592	NTC	96
65743159	NTC_FAT10592	NTC	38
65743160	NTC_FAT10592	NTC	37
65743161	NTC_FAT10592	NTC	60
65743162	NTC_FAT10592	NTC	89
65743163	NTC_FAT10592	NTC	24
65743164	NTC_FAT10592	NTC	32
65743165	NTC_FAT10592	NTC	80
65743166	NTC_FAT10592	NTC	67
65743167	NTC_FAT10592	NTC	45
65743168	NTC_FAT10592	NTC	26
65743169	NTC_FAT10592	NTC	37
65743170	NTC_FAT10592	NTC	30
65743171	NTC_FAT10592	NTC	38
65743172	NTC_FAT10592	NTC	14
65743173	NTC_FAT10592	NTC	25
65743174	NTC_FAT10592	NTC	91
65743175	NTC_FAT10592	NTC	21
65743176	NTC_FAT10592	NTC	98
65743177	NTC_FAT10592	NTC	54
65743178	NTC_FAT10592	NTC	30
65743179	NTC_FAT10592	NTC	60
65743180	NTC_FAT10592	NTC	36
65743181	NTC_FAT10592	NTC	40
65743182	NTC_FAT10592	NTC	34
65743183	NTC_FAT10592	NTC	19
65743184	NTC_FAT10592	NTC	29
65743185	NTC_FAT10592	NTC	26
65743186	NTC_FAT10592	NTC	37
65743187	NTC_FAT10592	NTC	37
65743188	NTC_FAT10592	NTC	47
65743189	NTC_FAT10592	NTC	53
65743190	NTC_FAT10592	NTC	47
65743191	NTC_FAT10592	NTC	65
65743192	NTC_FAT10592	NTC	58
65743193	NTC_FAT10592	NTC	33
65743194	NTC_FAT10592	NTC	28
65743195	NTC_FAT10592	NTC	26
65743196	NTC_FAT10592	NTC	74
65743197	NTC_FAT10592	NTC	76
65743198	NTC_FAT10592	NTC	67
65743199	NTC_FAT10592	NTC	65
65743200	NTC_FAT10592	NTC	42
65743201	NTC_FAT10592	NTC	31
65743202	NTC_FAT10592	NTC	43
65743203	NTC_FAT10592	NTC	43
65743204	NTC_FAT10592	NTC	27
65743205	NTC_FAT10592	NTC	42
65743206	NTC_FAT10592	NTC	30
65743207	NTC_FAT10592	NTC	41
65743208	NTC_FAT10592	NTC	71
65743209	NTC_FAT10592	NTC	62
65743210	NTC_FAT10592	NTC	51
65743211	NTC_FAT10592	NTC	40
65743212	NTC_FAT10592	NTC	86
65743213	NTC_FAT10592	NTC	140
65743214	NTC_FAT10592	NTC	112
65743215	NTC_FAT10592	NTC	33
65743216	NTC_FAT10592	NTC	28
65743217	NTC_FAT10592	NTC	42
65743218	NTC_FAT10592	NTC	38
65743219	NTC_FAT10592	NTC	25
65743220	NTC_FAT10592	NTC	45
65743221	NTC_FAT10592	NTC	55
65743222	NTC_FAT10592	NTC	24
65743223	NTC_FAT10592	NTC	33
65743224	NTC_FAT10592	NTC	31
65743225	NTC_FAT10592	NTC	97
65743226	NTC_FAT10592	NTC	66
65743227	NTC_FAT10592	NTC	39
65743228	NTC_FAT10592	NTC	103
65743229	NTC_FAT10592	NTC	10
65743230	NTC_FAT10592	NTC	96
65743231	NTC_FAT10592	NTC	6
65743232	NTC_FAT10592	NTC	104
65743233	NTC_FAT10592	NTC	29
65743234	NTC_FAT10592	NTC	35
65743235	NTC_FAT10592	NTC	34
65743236	NTC_FAT10592	NTC	42
65743237	NTC_FAT10592	NTC	59
65743238	NTC_FAT10592	NTC	25
65743239	NTC_FAT10592	NTC	49
65743240	NTC_FAT10592	NTC	34
65743241	NTC_FAT10592	NTC	102
65743242	NTC_FAT10592	NTC	37
65743243	NTC_FAT10592	NTC	4
65743244	NTC_FAT10592	NTC	18
65743245	NTC_FAT10592	NTC	22
65743246	NTC_FAT10592	NTC	277
65743247	NTC_FAT10592	NTC	30
65743248	NTC_FAT10592	NTC	26
65743249	NTC_FAT10592	NTC	34
65743250	NTC_FAT10592	NTC	183
65743251	NTC_FAT10592	NTC	12
65743252	NTC_FAT10592	NTC	61
65743253	NTC_FAT10592	NTC	39
65743254	NTC_FAT10592	NTC	264
65743255	NTC_FAT10592	NTC	113
65743256	NTC_FAT10592	NTC	60
65743257	NTC_FAT10592	NTC	43
65743258	NTC_FAT10592	NTC	40
65743259	NTC_FAT10592	NTC	55
65743260	NTC_FAT10592	NTC	42
65743261	NTC_FAT10592	NTC	103
65743262	NTC_FAT10592	NTC	24
65743263	NTC_FAT10592	NTC	52
65743264	NTC_FAT10592	NTC	33
65743265	NTC_FAT10592	NTC	50
65743266	NTC_FAT10592	NTC	15
65743267	NTC_FAT10592	NTC	32
65743268	NTC_FAT10592	NTC	7
65743269	NTC_FAT10592	NTC	26
65743270	NTC_FAT10592	NTC	23
65743271	NTC_FAT10592	NTC	120
65743272	NTC_FAT10592	NTC	62
65743273	NTC_FAT10592	NTC	45
65743274	NTC_FAT10592	NTC	164
65743275	NTC_FAT10592	NTC	27
65743276	NTC_FAT10592	NTC	13
65743277	NTC_FAT10592	NTC	10
65743278	NTC_FAT10592	NTC	69
65743279	NTC_FAT10592	NTC	62
65743280	NTC_FAT10592	NTC	26
65743281	NTC_FAT10592	NTC	36
65743282	NTC_FAT10592	NTC	33
65743283	NTC_FAT10592	NTC	34
65743284	NTC_FAT10592	NTC	47
65743285	NTC_FAT10592	NTC	66
65743286	NTC_FAT10592	NTC	88
65743287	NTC_FAT10592	NTC	32
65743288	NTC_FAT10592	NTC	39
65743289	NTC_FAT10592	NTC	36
65743290	NTC_FAT10592	NTC	110
65743291	NTC_FAT10592	NTC	34
65743292	NTC_FAT10592	NTC	31
65743293	NTC_FAT10592	NTC	36
65743294	NTC_FAT10592	NTC	34
65743295	NTC_FAT10592	NTC	54
65743296	NTC_FAT10592	NTC	39
65743297	NTC_FAT10592	NTC	35
65743298	NTC_FAT10592	NTC	33
65743299	NTC_FAT10592	NTC	28
65743300	NTC_FAT10592	NTC	41
65743301	NTC_FAT10592	NTC	34
65743302	NTC_FAT10592	NTC	28
65743303	NTC_FAT10592	NTC	46
65743304	NTC_FAT10592	NTC	66
65743305	NTC_FAT10592	NTC	38
65743306	NTC_FAT10592	NTC	39
65743307	NTC_FAT10592	NTC	76
65743308	NTC_FAT10592	NTC	28
65743309	NTC_FAT10592	NTC	44
65743310	NTC_FAT10592	NTC	19
65743311	NTC_FAT10592	NTC	38
65743312	NTC_FAT10592	NTC	21
65743313	NTC_FAT10592	NTC	44
65743314	NTC_FAT10592	NTC	144
65743315	NTC_FAT10592	NTC	40
65743316	NTC_FAT10592	NTC	28
65743317	NTC_FAT10592	NTC	97
65743318	NTC_FAT10592	NTC	49
65743319	NTC_FAT10592	NTC	54
65743320	NTC_FAT10592	NTC	68
65743321	NTC_FAT10592	NTC	101
65743322	NTC_FAT10592	NTC	27
65743323	NTC_FAT10592	NTC	59
65743324	NTC_FAT10592	NTC	9
65743325	NTC_FAT10592	NTC	229
65743326	NTC_FAT10592	NTC	72
65743327	NTC_FAT10592	NTC	60
65743328	NTC_FAT10592	NTC	21
65743329	NTC_FAT10592	NTC	46
65743330	NTC_FAT10592	NTC	109
65743331	NTC_FAT10592	NTC	77
65743332	NTC_FAT10592	NTC	30
65743333	NTC_FAT10592	NTC	16
65743334	NTC_FAT10592	NTC	53
65743335	NTC_FAT10592	NTC	46
65743336	NTC_FAT10592	NTC	30
65743337	NTC_FAT10592	NTC	60
65743338	NTC_FAT10592	NTC	78
65743339	NTC_FAT10592	NTC	13
65743340	NTC_FAT10592	NTC	41
65743341	NTC_FAT10592	NTC	33
65743342	NTC_FAT10592	NTC	27
65743343	NTC_FAT10592	NTC	105
65743344	NTC_FAT10592	NTC	33
65743345	NTC_FAT10592	NTC	235
65743346	NTC_FAT10592	NTC	6
65743347	NTC_FAT10592	NTC	39
65743348	NTC_FAT10592	NTC	48
65743349	NTC_FAT10592	NTC	30
65743350	NTC_FAT10592	NTC	43
65743351	NTC_FAT10592	NTC	44
65743352	NTC_FAT10592	NTC	45
65743353	NTC_FAT10592	NTC	28
65743354	NTC_FAT10592	NTC	37
65743355	NTC_FAT10592	NTC	8
65743356	NTC_FAT10592	NTC	80
65743357	NTC_FAT10592	NTC	95
65743358	NTC_FAT10592	NTC	37
65743359	NTC_FAT10592	NTC	32
65743360	NTC_FAT10592	NTC	123
65743361	NTC_FAT10592	NTC	37
65743362	NTC_FAT10592	NTC	108
65743363	NTC_FAT10592	NTC	35
65743364	NTC_FAT10592	NTC	26
65743365	NTC_FAT10592	NTC	39
65743366	NTC_FAT10592	NTC	108
65743367	NTC_FAT10592	NTC	33
65743368	NTC_FAT10592	NTC	57
65743369	NTC_FAT10592	NTC	234
65743370	NTC_FAT10592	NTC	53
65743371	NTC_FAT10592	NTC	43
65743372	NTC_FAT10592	NTC	37
65743373	NTC_FAT10592	NTC	53
65743374	NTC_FAT10592	NTC	35
65743375	NTC_FAT10592	NTC	114
65743376	NTC_FAT10592	NTC	9
65743377	NTC_FAT10592	NTC	72
65743378	NTC_FAT10592	NTC	90
65743379	NTC_FAT10592	NTC	84
65743380	NTC_FAT10592	NTC	34
65743381	NTC_FAT10592	NTC	31
65743382	NTC_FAT10592	NTC	28
65743383	NTC_FAT10592	NTC	112
65743384	NTC_FAT10592	NTC	48
65743385	NTC_FAT10592	NTC	23
65743386	NTC_FAT10592	NTC	44
65743387	NTC_FAT10592	NTC	24
65743388	NTC_FAT10592	NTC	29
65743389	NTC_FAT10592	NTC	34
65743390	NTC_FAT10592	NTC	39
65743391	NTC_FAT10592	NTC	17
65743392	NTC_FAT10592	NTC	65
65743393	NTC_FAT10592	NTC	30
65743394	NTC_FAT10592	NTC	42
65743395	NTC_FAT10592	NTC	28
65743396	NTC_FAT10592	NTC	35
65743397	NTC_FAT10592	NTC	31
65743398	NTC_FAT10592	NTC	28
65743399	NTC_FAT10592	NTC	36
65743400	NTC_FAT10592	NTC	129
65743401	NTC_FAT10592	NTC	40
65743402	NTC_FAT10592	NTC	23
65743403	NTC_FAT10592	NTC	11
65743404	NTC_FAT10592	NTC	27
65743405	NTC_FAT10592	NTC	24
65743406	NTC_FAT10592	NTC	86
65743407	NTC_FAT10592	NTC	308
65743408	NTC_FAT10592	NTC	24
65743409	NTC_FAT10592	NTC	13
65743410	NTC_FAT10592	NTC	89
65743411	NTC_FAT10592	NTC	23
65743412	NTC_FAT10592	NTC	107
65743413	NTC_FAT10592	NTC	96
65743414	NTC_FAT10592	NTC	8
65743415	NTC_FAT10592	NTC	36
65743416	NTC_FAT10592	NTC	50
65743417	NTC_FAT10592	NTC	33
65743418	NTC_FAT10592	NTC	40
65743419	NTC_FAT10592	NTC	37
65743420	NTC_FAT10592	NTC	21
65743421	NTC_FAT10592	NTC	27
65743422	NTC_FAT10592	NTC	11
65743423	NTC_FAT10592	NTC	18
65743424	NTC_FAT10592	NTC	32
65743425	NTC_FAT10592	NTC	25
65743426	NTC_FAT10592	NTC	30
65743427	NTC_FAT10592	NTC	30
65743428	NTC_FAT10592	NTC	126
65743429	NTC_FAT10592	NTC	269
65743430	NTC_FAT10592	NTC	7
65743431	NTC_FAT10592	NTC	28
65743432	NTC_FAT10592	NTC	81
65743433	NTC_FAT10592	NTC	36
65743434	NTC_FAT10592	NTC	115
65743435	NTC_FAT10592	NTC	171
65743436	NTC_FAT10592	NTC	110
65743437	NTC_FAT10592	NTC	83
65743438	NTC_FAT10592	NTC	31
65743439	NTC_FAT10592	NTC	26
65743440	NTC_FAT10592	NTC	63
65743441	NTC_FAT10592	NTC	29
65743442	NTC_FAT10592	NTC	37
65743443	NTC_FAT10592	NTC	45
65743444	NTC_FAT10592	NTC	35
65743445	NTC_FAT10592	NTC	88
65743446	NTC_FAT10592	NTC	13
65743447	NTC_FAT10592	NTC	64
65743448	NTC_FAT10592	NTC	26
65743449	NTC_FAT10592	NTC	49
65743450	NTC_FAT10592	NTC	56
65743451	NTC_FAT10592	NTC	37
65743452	NTC_FAT10592	NTC	26
65743453	NTC_FAT10592	NTC	88
65743454	NTC_FAT10592	NTC	42
65743455	NTC_FAT10592	NTC	37
65743456	NTC_FAT10592	NTC	64
65743457	NTC_FAT10592	NTC	9
65743458	NTC_FAT10592	NTC	169
65743459	NTC_FAT10592	NTC	32
65743460	NTC_FAT10592	NTC	95
65743461	NTC_FAT10592	NTC	9
65743462	NTC_FAT10592	NTC	55
65743463	NTC_FAT10592	NTC	39
65743464	NTC_FAT10592	NTC	118
65743465	NTC_FAT10592	NTC	49
65743466	NTC_FAT10592	NTC	91
65743467	NTC_FAT10592	NTC	27
65743468	NTC_FAT10592	NTC	101
65743469	NTC_FAT10592	NTC	95
65743470	NTC_FAT10592	NTC	35
65743471	NTC_FAT10592	NTC	44
65743472	NTC_FAT10592	NTC	32
65743473	NTC_FAT10592	NTC	43
65743474	NTC_FAT10592	NTC	37
65743475	NTC_FAT10592	NTC	60
65743476	NTC_FAT10592	NTC	54
65743477	NTC_FAT10592	NTC	272
65743478	NTC_FAT10592	NTC	47
65743479	NTC_FAT10592	NTC	48
65743480	NTC_FAT10592	NTC	34
65743481	NTC_FAT10592	NTC	51
65743482	NTC_FAT10592	NTC	66
65743483	NTC_FAT10592	NTC	34
65743484	NTC_FAT10592	NTC	39
65743485	NTC_FAT10592	NTC	30
65743486	NTC_FAT10592	NTC	41
65743487	NTC_FAT10592	NTC	30
65743488	NTC_FAT10592	NTC	35
65743489	NTC_FAT10592	NTC	49
65743490	NTC_FAT10592	NTC	22
65743491	NTC_FAT10592	NTC	32
65743492	NTC_FAT10592	NTC	41
65743493	NTC_FAT10592	NTC	42
65743494	NTC_FAT10592	NTC	34
65743495	NTC_FAT10592	NTC	57
65743496	NTC_FAT10592	NTC	47
65743497	NTC_FAT10592	NTC	38
65743498	NTC_FAT10592	NTC	89
65743499	NTC_FAT10592	NTC	29
65743500	NTC_FAT10592	NTC	46
65743501	NTC_FAT10592	NTC	63
65743502	NTC_FAT10592	NTC	24
65743503	NTC_FAT10592	NTC	35
65743504	NTC_FAT10592	NTC	79
65743505	NTC_FAT10592	NTC	21
65743506	NTC_FAT10592	NTC	38
65743507	NTC_FAT10592	NTC	28
65743508	NTC_FAT10592	NTC	40
65743509	NTC_FAT10592	NTC	29
65743510	NTC_FAT10592	NTC	38
65743511	NTC_FAT10592	NTC	21
65743512	NTC_FAT10592	NTC	16
65743513	NTC_FAT10592	NTC	42
65743514	NTC_FAT10592	NTC	25
65743515	NTC_FAT10592	NTC	25
65743516	NTC_FAT10592	NTC	151
65743517	NTC_FAT10592	NTC	29
65743518	NTC_FAT10592	NTC	129
65743519	NTC_FAT10592	NTC	40
65743520	NTC_FAT10592	NTC	39
65743521	NTC_FAT10592	NTC	54
65743522	NTC_FAT10592	NTC	40
65743523	NTC_FAT10592	NTC	25
65743524	NTC_FAT10592	NTC	27
65743525	NTC_FAT10592	NTC	44
65743526	NTC_FAT10592	NTC	26
65743527	NTC_FAT10592	NTC	30
65743528	NTC_FAT10592	NTC	34
65743529	NTC_FAT10592	NTC	42
65743530	NTC_FAT10592	NTC	30
65743531	NTC_FAT10592	NTC	16
65743532	NTC_FAT10592	NTC	38
65743533	NTC_FAT10592	NTC	38
65743534	NTC_FAT10592	NTC	38
65743535	NTC_FAT10592	NTC	23
65743536	NTC_FAT10592	NTC	33
65743537	NTC_FAT10592	NTC	25
65743538	NTC_FAT10592	NTC	97
65743539	NTC_FAT10592	NTC	93
65743540	NTC_FAT10592	NTC	32
65743541	NTC_FAT10592	NTC	211
65743542	NTC_FAT10592	NTC	15
65743543	NTC_FAT10592	NTC	23
65743544	NTC_FAT10592	NTC	29
65743545	NTC_FAT10592	NTC	56
65743546	NTC_FAT10592	NTC	71
65743547	NTC_FAT10592	NTC	34
65743548	NTC_FAT10592	NTC	28
65743549	NTC_FAT10592	NTC	25
65743550	NTC_FAT10592	NTC	104
65743551	NTC_FAT10592	NTC	12
65743552	NTC_FAT10592	NTC	28
65743553	NTC_FAT10592	NTC	177
65743554	NTC_FAT10592	NTC	66
65743555	NTC_FAT10592	NTC	51
65743556	NTC_FAT10592	NTC	46
65743557	NTC_FAT10592	NTC	62
65743558	NTC_FAT10592	NTC	78
65743559	NTC_FAT10592	NTC	30
65743560	NTC_FAT10592	NTC	58
65743561	NTC_FAT10592	NTC	38
65743562	NTC_FAT10592	NTC	156
65743563	NTC_FAT10592	NTC	29
65743564	NTC_FAT10592	NTC	42
65743565	NTC_FAT10592	NTC	7
65743566	NTC_FAT10592	NTC	31
65743567	NTC_FAT10592	NTC	45
65743568	NTC_FAT10592	NTC	46
65743569	NTC_FAT10592	NTC	45
65743570	NTC_FAT10592	NTC	52
65743571	NTC_FAT10592	NTC	17
65743572	NTC_FAT10592	NTC	39
65743573	NTC_FAT10592	NTC	32
65743574	NTC_FAT10592	NTC	53
65743575	NTC_FAT10592	NTC	21
65743576	NTC_FAT10592	NTC	32
65743577	NTC_FAT10592	NTC	32
65743578	NTC_FAT10592	NTC	21
65743579	NTC_FAT10592	NTC	45
65743580	NTC_FAT10592	NTC	46
65743581	NTC_FAT10592	NTC	26
65743582	NTC_FAT10592	NTC	97
65743583	NTC_FAT10592	NTC	26
65743584	NTC_FAT10592	NTC	37
65743585	NTC_FAT10592	NTC	61
65743586	NTC_FAT10592	NTC	114
65743587	NTC_FAT10592	NTC	69
65743588	NTC_FAT10592	NTC	28
65743589	NTC_FAT10592	NTC	52
65743590	NTC_FAT10592	NTC	34
65743591	NTC_FAT10592	NTC	42
65743592	NTC_FAT10592	NTC	49
65743593	NTC_FAT10592	NTC	40
65743594	NTC_FAT10592	NTC	26
65743595	NTC_FAT10592	NTC	30
65743596	NTC_FAT10592	NTC	48
65743597	NTC_FAT10592	NTC	47
65743598	NTC_FAT10592	NTC	38
65743599	NTC_FAT10592	NTC	54
65743600	NTC_FAT10592	NTC	36
65743601	NTC_FAT10592	NTC	35
65743602	NTC_FAT10592	NTC	37
65743603	NTC_FAT10592	NTC	29
65743604	NTC_FAT10592	NTC	24
65743605	NTC_FAT10592	NTC	37
65743606	NTC_FAT10592	NTC	36
65743607	NTC_FAT10592	NTC	32
65743608	NTC_FAT10592	NTC	60
65743609	NTC_FAT10592	NTC	38
65743610	NTC_FAT10592	NTC	51
65743611	NTC_FAT10592	NTC	30
65743612	NTC_FAT10592	NTC	26
65743613	NTC_FAT10592	NTC	138
65743614	NTC_FAT10592	NTC	32
65743615	NTC_FAT10592	NTC	52
65743616	NTC_FAT10592	NTC	43
65743617	NTC_FAT10592	NTC	35
65743618	NTC_FAT10592	NTC	59
65743619	NTC_FAT10592	NTC	27
65743620	NTC_FAT10592	NTC	30
65743621	NTC_FAT10592	NTC	48
65743622	NTC_FAT10592	NTC	17
65743623	NTC_FAT10592	NTC	31
65743624	NTC_FAT10592	NTC	45
65743625	NTC_FAT10592	NTC	108
65743626	NTC_FAT10592	NTC	44
65743627	NTC_FAT10592	NTC	45
65743628	NTC_FAT10592	NTC	80
65743629	NTC_FAT10592	NTC	21
65743630	NTC_FAT10592	NTC	149
65743631	NTC_FAT10592	NTC	36
65743632	NTC_FAT10592	NTC	44
65743633	NTC_FAT10592	NTC	22
65743634	NTC_FAT10592	NTC	31
65743635	NTC_FAT10592	NTC	32
65743636	NTC_FAT10592	NTC	37
65743637	NTC_FAT10592	NTC	34
65743638	NTC_FAT10592	NTC	37
65743639	NTC_FAT10592	NTC	34
65743640	NTC_FAT10592	NTC	14
65743641	NTC_FAT10592	NTC	83
65743642	NTC_FAT10592	NTC	131
65743643	NTC_FAT10592	NTC	36
65743644	NTC_FAT10592	NTC	74
65743645	NTC_FAT10592	NTC	30
65743646	NTC_FAT10592	NTC	44
65743647	NTC_FAT10592	NTC	28
65743648	NTC_FAT10592	NTC	10
65743649	NTC_FAT10592	NTC	36
65743650	NTC_FAT10592	NTC	19
65743651	NTC_FAT10592	NTC	32
65743652	NTC_FAT10592	NTC	30
65743653	NTC_FAT10592	NTC	50
65743654	NTC_FAT10592	NTC	22
65743655	NTC_FAT10592	NTC	34
65743656	NTC_FAT10592	NTC	25
65743657	NTC_FAT10592	NTC	40
65743658	NTC_FAT10592	NTC	36
65743659	NTC_FAT10592	NTC	79
65743660	NTC_FAT10592	NTC	35
65743661	NTC_FAT10592	NTC	152
65743662	NTC_FAT10592	NTC	181
65743663	NTC_FAT10592	NTC	42
65743664	NTC_FAT10592	NTC	32
65743665	NTC_FAT10592	NTC	46
65743666	NTC_FAT10592	NTC	65
65743667	NTC_FAT10592	NTC	26
65743668	NTC_FAT10592	NTC	31
65743669	NTC_FAT10592	NTC	37
65743670	NTC_FAT10592	NTC	8
65743671	NTC_FAT10592	NTC	9
65743672	NTC_FAT10592	NTC	17
65743673	NTC_FAT10592	NTC	56
65743674	NTC_FAT10592	NTC	55
65743675	NTC_FAT10592	NTC	68
65743676	NTC_FAT10592	NTC	35
65743677	NTC_FAT10592	NTC	38
65743678	NTC_FAT10592	NTC	126
65743679	NTC_FAT10592	NTC	119
65743680	NTC_FAT10592	NTC	58
65743681	NTC_FAT10592	NTC	50
65743682	NTC_FAT10592	NTC	36
65743683	NTC_FAT10592	NTC	44
65743684	NTC_FAT10592	NTC	24
65743685	NTC_FAT10592	NTC	79
65743686	NTC_FAT10592	NTC	41
65743687	NTC_FAT10592	NTC	71
65743688	NTC_FAT10592	NTC	34
65743689	NTC_FAT10592	NTC	204
65743690	NTC_FAT10592	NTC	35
65743691	NTC_FAT10592	NTC	77
65743692	NTC_FAT10592	NTC	33
65743693	NTC_FAT10592	NTC	50
65743694	NTC_FAT10592	NTC	128
65743695	NTC_FAT10592	NTC	23
65743696	NTC_FAT10592	NTC	42
65743697	NTC_FAT10592	NTC	44
65743698	NTC_FAT10592	NTC	104
65743699	NTC_FAT10592	NTC	34
65743700	NTC_FAT10592	NTC	30
65743701	NTC_FAT10592	NTC	46
65743702	NTC_FAT10592	NTC	45
65743703	NTC_FAT10592	NTC	94
65743704	NTC_FAT10592	NTC	49
65743705	NTC_FAT10592	NTC	130
65743706	NTC_FAT10592	NTC	59
65743707	NTC_FAT10592	NTC	84
65743708	NTC_FAT10592	NTC	50
65743709	NTC_FAT10592	NTC	109
65743710	NTC_FAT10592	NTC	36
65743711	NTC_FAT10592	NTC	48
65743712	NTC_FAT10592	NTC	51
65743713	NTC_FAT10592	NTC	35
65743714	NTC_FAT10592	NTC	49
65743715	NTC_FAT10592	NTC	39
65743716	NTC_FAT10592	NTC	57
65743717	NTC_FAT10592	NTC	38
65743718	NTC_FAT10592	NTC	35
65743719	NTC_FAT10592	NTC	46
65743720	NTC_FAT10592	NTC	28
65743721	NTC_FAT10592	NTC	136
65743722	NTC_FAT10592	NTC	312
65743723	NTC_FAT10592	NTC	37
65743724	NTC_FAT10592	NTC	180
65743725	NTC_FAT10592	NTC	24
65743726	NTC_FAT10592	NTC	35
65743727	NTC_FAT10592	NTC	53
65743728	NTC_FAT10592	NTC	34
65743729	NTC_FAT10592	NTC	32
65743730	NTC_FAT10592	NTC	41
65743731	NTC_FAT10592	NTC	48
65743732	NTC_FAT10592	NTC	38
65743733	NTC_FAT10592	NTC	46
65743734	NTC_FAT10592	NTC	32
65743735	NTC_FAT10592	NTC	42
65743736	NTC_FAT10592	NTC	49
65743737	NTC_FAT10592	NTC	25
65743738	NTC_FAT10592	NTC	27
65743739	NTC_FAT10592	NTC	27
65743740	NTC_FAT10592	NTC	22
65743741	NTC_FAT10592	NTC	16
65743742	NTC_FAT10592	NTC	33
65743743	NTC_FAT10592	NTC	91
65743744	NTC_FAT10592	NTC	43
65743745	NTC_FAT10592	NTC	43
65743746	NTC_FAT10592	NTC	48
65743747	NTC_FAT10592	NTC	30
65743748	NTC_FAT10592	NTC	28
65743749	NTC_FAT10592	NTC	41
65743750	NTC_FAT10592	NTC	63
65743751	NTC_FAT10592	NTC	59
65743752	NTC_FAT10592	NTC	41
65743753	NTC_FAT10592	NTC	30
65743754	NTC_FAT10592	NTC	44
65743755	NTC_FAT10592	NTC	16
65743756	NTC_FAT10592	NTC	27
65743757	NTC_FAT10592	NTC	35
65743758	NTC_FAT10592	NTC	33
65743759	NTC_FAT10592	NTC	32
65743760	NTC_FAT10592	NTC	66
65743761	NTC_FAT10592	NTC	26
65743762	NTC_FAT10592	NTC	35
65743763	NTC_FAT10592	NTC	43
65743764	NTC_FAT10592	NTC	32
65743765	NTC_FAT10592	NTC	34
65743766	NTC_FAT10592	NTC	42
65743767	NTC_FAT10592	NTC	31
65743768	NTC_FAT10592	NTC	27
65743769	NTC_FAT10592	NTC	42
65743770	NTC_FAT10592	NTC	27
65743771	NTC_FAT10592	NTC	43
65743772	NTC_FAT10592	NTC	32
65743773	NTC_FAT10592	NTC	127
65743774	NTC_FAT10592	NTC	79
65743775	NTC_FAT10592	NTC	91
65743776	NTC_FAT10592	NTC	110
65743777	NTC_FAT10592	NTC	27
65743778	NTC_FAT10592	NTC	29
65743779	NTC_FAT10592	NTC	24
65743780	NTC_FAT10592	NTC	48
65743781	NTC_FAT10592	NTC	44
65743782	NTC_FAT10592	NTC	42
65743783	NTC_FAT10592	NTC	27
65743784	NTC_FAT10592	NTC	40
65743785	NTC_FAT10592	NTC	47
65743786	NTC_FAT10592	NTC	28
65743787	NTC_FAT10592	NTC	37
65743788	NTC_FAT10592	NTC	48
65743789	NTC_FAT10592	NTC	39
65743790	NTC_FAT10592	NTC	43
65743791	NTC_FAT10592	NTC	15
65743792	NTC_FAT10592	NTC	72
65743793	NTC_FAT10592	NTC	40
65743794	NTC_FAT10592	NTC	11
65743795	NTC_FAT10592	NTC	28
65743796	NTC_FAT10592	NTC	41
65743797	NTC_FAT10592	NTC	30
65743798	NTC_FAT10592	NTC	70
65743799	NTC_FAT10592	NTC	33
65743800	NTC_FAT10592	NTC	40
65743801	NTC_FAT10592	NTC	45
65743802	NTC_FAT10592	NTC	29
65743803	NTC_FAT10592	NTC	44
65743804	NTC_FAT10592	NTC	33
65743805	NTC_FAT10592	NTC	47
65743806	NTC_FAT10592	NTC	24
65743807	NTC_FAT10592	NTC	31
65743808	NTC_FAT10592	NTC	38
65743809	NTC_FAT10592	NTC	38
65743810	NTC_FAT10592	NTC	36
65743811	NTC_FAT10592	NTC	43
65743812	NTC_FAT10592	NTC	28
65743813	NTC_FAT10592	NTC	59
65743814	NTC_FAT10592	NTC	87
65743815	NTC_FAT10592	NTC	44
65743816	NTC_FAT10592	NTC	34
65743817	NTC_FAT10592	NTC	35
65743818	NTC_FAT10592	NTC	48
65743819	NTC_FAT10592	NTC	46
65743820	NTC_FAT10592	NTC	37
65743821	NTC_FAT10592	NTC	43
65743822	NTC_FAT10592	NTC	31
65743823	NTC_FAT10592	NTC	49
65743824	NTC_FAT10592	NTC	57
65743825	NTC_FAT10592	NTC	46
65743826	NTC_FAT10592	NTC	75
65743827	NTC_FAT10592	NTC	67
65743828	NTC_FAT10592	NTC	32
65743829	NTC_FAT10592	NTC	48
65743830	NTC_FAT10592	NTC	34
65743831	NTC_FAT10592	NTC	37
65743832	NTC_FAT10592	NTC	31
65743833	NTC_FAT10592	NTC	41
65743834	NTC_FAT10592	NTC	34
65743835	NTC_FAT10592	NTC	42
65743836	NTC_FAT10592	NTC	32
65743837	NTC_FAT10592	NTC	28
65743838	NTC_FAT10592	NTC	10
65743839	NTC_FAT10592	NTC	20
65743840	NTC_FAT10592	NTC	43
65743841	NTC_FAT10592	NTC	129
65743842	NTC_FAT10592	NTC	32
65743843	NTC_FAT10592	NTC	38
65743844	NTC_FAT10592	NTC	29
65743845	NTC_FAT10592	NTC	64
65743846	NTC_FAT10592	NTC	96
65743847	NTC_FAT10592	NTC	25
65743848	NTC_FAT10592	NTC	29
65743849	NTC_FAT10592	NTC	50
65743850	NTC_FAT10592	NTC	23
65743851	NTC_FAT10592	NTC	47
65743852	NTC_FAT10592	NTC	36
65743853	NTC_FAT10592	NTC	19
65743854	NTC_FAT10592	NTC	32
65743855	NTC_FAT10592	NTC	48
65743856	NTC_FAT10592	NTC	44
65743857	NTC_FAT10592	NTC	58
65743858	NTC_FAT10592	NTC	37
65743859	NTC_FAT10592	NTC	37
65743860	NTC_FAT10592	NTC	73
65743861	NTC_FAT10592	NTC	41
65743862	NTC_FAT10592	NTC	38
65743863	NTC_FAT10592	NTC	32
65743864	NTC_FAT10592	NTC	39
65743865	NTC_FAT10592	NTC	40
65743866	NTC_FAT10592	NTC	17
65743867	NTC_FAT10592	NTC	40
65743868	NTC_FAT10592	NTC	67
65743869	NTC_FAT10592	NTC	29
65743870	NTC_FAT10592	NTC	80
65743871	NTC_FAT10592	NTC	45
65743872	NTC_FAT10592	NTC	58
65743873	NTC_FAT10592	NTC	46
65743874	NTC_FAT10592	NTC	82
65743875	NTC_FAT10592	NTC	182
65743876	NTC_FAT10592	NTC	10
65743877	NTC_FAT10592	NTC	48
65743878	NTC_FAT10592	NTC	65
65743879	NTC_FAT10592	NTC	44
65743880	NTC_FAT10592	NTC	31
65743881	NTC_FAT10592	NTC	37
65743882	NTC_FAT10592	NTC	42
65743883	NTC_FAT10592	NTC	300
65743884	NTC_FAT10592	NTC	37
65743885	NTC_FAT10592	NTC	74
65743886	NTC_FAT10592	NTC	36
65743887	NTC_FAT10592	NTC	34
65743888	NTC_FAT10592	NTC	30
65743889	NTC_FAT10592	NTC	51
65743890	NTC_FAT10592	NTC	80
65743891	NTC_FAT10592	NTC	53
65743892	NTC_FAT10592	NTC	45
65743893	NTC_FAT10592	NTC	37
65743894	NTC_FAT10592	NTC	46
65743895	NTC_FAT10592	NTC	43
65743896	NTC_FAT10592	NTC	32
65743897	NTC_FAT10592	NTC	52
65743898	NTC_FAT10592	NTC	35
65743899	NTC_FAT10592	NTC	42
65743900	NTC_FAT10592	NTC	238
65743901	NTC_FAT10592	NTC	51
65743902	NTC_FAT10592	NTC	36
65743903	NTC_FAT10592	NTC	44
65743904	NTC_FAT10592	NTC	49
65743905	NTC_FAT10592	NTC	171
65743906	NTC_FAT10592	NTC	33
65743907	NTC_FAT10592	NTC	40
65743908	NTC_FAT10592	NTC	8
65743909	NTC_FAT10592	NTC	58
65743910	NTC_FAT10592	NTC	9
65743911	NTC_FAT10592	NTC	38
65743912	NTC_FAT10592	NTC	59
65743913	NTC_FAT10592	NTC	43
65743914	NTC_FAT10592	NTC	18
65743915	NTC_FAT10592	NTC	27
65743916	NTC_FAT10592	NTC	60
65743917	NTC_FAT10592	NTC	31
65743918	NTC_FAT10592	NTC	25
65743919	NTC_FAT10592	NTC	32
65743920	NTC_FAT10592	NTC	63
65743921	NTC_FAT10592	NTC	149
65743922	NTC_FAT10592	NTC	65
65743923	NTC_FAT10592	NTC	19
65743924	NTC_FAT10592	NTC	60
65743925	NTC_FAT10592	NTC	58
65743926	NTC_FAT10592	NTC	32
65743927	NTC_FAT10592	NTC	52
65743928	NTC_FAT10592	NTC	32
65743929	NTC_FAT10592	NTC	136
65743930	NTC_FAT10592	NTC	30
65743931	NTC_FAT10592	NTC	28
65743932	NTC_FAT10592	NTC	28
65743933	NTC_FAT10592	NTC	37
65743934	NTC_FAT10592	NTC	31
65743935	NTC_FAT10592	NTC	27
65743936	NTC_FAT10592	NTC	64
65743937	NTC_FAT10592	NTC	25
65743938	NTC_FAT10592	NTC	41
65743939	NTC_FAT10592	NTC	52
65743940	NTC_FAT10592	NTC	18
65743941	NTC_FAT10592	NTC	39
65743942	NTC_FAT10592	NTC	229
65743943	NTC_FAT10592	NTC	238
65743944	NTC_FAT10592	NTC	33
65743945	NTC_FAT10592	NTC	78
65743946	NTC_FAT10592	NTC	15
65743947	NTC_FAT10592	NTC	39
65743948	NTC_FAT10592	NTC	38
65743949	NTC_FAT10592	NTC	157
65743950	NTC_FAT10592	NTC	41
65743951	NTC_FAT10592	NTC	51
65743952	NTC_FAT10592	NTC	28
65743953	NTC_FAT10592	NTC	43
65743954	NTC_FAT10592	NTC	35
65743955	NTC_FAT10592	NTC	32
65743956	NTC_FAT10592	NTC	38
65743957	NTC_FAT10592	NTC	27
65743958	NTC_FAT10592	NTC	52
65743959	NTC_FAT10592	NTC	64
65743960	NTC_FAT10592	NTC	42
65743961	NTC_FAT10592	NTC	32
65743962	NTC_FAT10592	NTC	43
65743963	NTC_FAT10592	NTC	33
65743964	NTC_FAT10592	NTC	29
65743965	NTC_FAT10592	NTC	11
65743966	NTC_FAT10592	NTC	30
65743967	NTC_FAT10592	NTC	61
65743968	NTC_FAT10592	NTC	35
65743969	NTC_FAT10592	NTC	17
65743970	NTC_FAT10592	NTC	152
65743971	NTC_FAT10592	NTC	39
65743972	NTC_FAT10592	NTC	42
65743973	NTC_FAT10592	NTC	196
65743974	NTC_FAT10592	NTC	23
65743975	NTC_FAT10592	NTC	37
65743976	NTC_FAT10592	NTC	30
65743977	NTC_FAT10592	NTC	33
65743978	NTC_FAT10592	NTC	44
65743979	NTC_FAT10592	NTC	36
65743980	NTC_FAT10592	NTC	32
65743981	NTC_FAT10592	NTC	30
65743982	NTC_FAT10592	NTC	42
65743983	NTC_FAT10592	NTC	95
65743984	NTC_FAT10592	NTC	41
65743985	NTC_FAT10592	NTC	35
65743986	NTC_FAT10592	NTC	38
65743987	NTC_FAT10592	NTC	42
65743988	NTC_FAT10592	NTC	52
65743989	NTC_FAT10592	NTC	47
65743990	NTC_FAT10592	NTC	31
65743991	NTC_FAT10592	NTC	174
65743992	NTC_FAT10592	NTC	50
65743993	NTC_FAT10592	NTC	35
65743994	NTC_FAT10592	NTC	48
65743995	NTC_FAT10592	NTC	68
65743996	NTC_FAT10592	NTC	37
65743997	NTC_FAT10592	NTC	42
65743998	NTC_FAT10592	NTC	35
65743999	NTC_FAT10592	NTC	100
65744000	NTC_FAT10592	NTC	28
65744001	NTC_FAT10592	NTC	8
65744002	NTC_FAT10592	NTC	97
65744003	NTC_FAT10592	NTC	60
65744004	NTC_FAT10592	NTC	40
65744005	NTC_FAT10592	NTC	71
65744006	NTC_FAT10592	NTC	216
65744007	NTC_FAT10592	NTC	107
65744008	NTC_FAT10592	NTC	30
65744009	NTC_FAT10592	NTC	29
65744010	NTC_FAT10592	NTC	24
65744011	NTC_FAT10592	NTC	101
65744012	NTC_FAT10592	NTC	81
65744013	NTC_FAT10592	NTC	154
65744014	NTC_FAT10592	NTC	117
65744015	NTC_FAT10592	NTC	70
65744016	NTC_FAT10592	NTC	50
65744017	NTC_FAT10592	NTC	30
65744018	NTC_FAT10592	NTC	32
65744019	NTC_FAT10592	NTC	45
65744020	NTC_FAT10592	NTC	28
65744021	NTC_FAT10592	NTC	44
65744022	NTC_FAT10592	NTC	36
65744023	NTC_FAT10592	NTC	39
65744024	NTC_FAT10592	NTC	42
65744025	NTC_FAT10592	NTC	31
65744026	NTC_FAT10592	NTC	39
65744027	NTC_FAT10592	NTC	31
65744028	NTC_FAT10592	NTC	27
65744029	NTC_FAT10592	NTC	97
65744030	NTC_FAT10592	NTC	38
65744031	NTC_FAT10592	NTC	39
65744032	NTC_FAT10592	NTC	32
65744033	NTC_FAT10592	NTC	26
65744034	NTC_FAT10592	NTC	54
65744035	NTC_FAT10592	NTC	37
65744036	NTC_FAT10592	NTC	32
65744037	NTC_FAT10592	NTC	73
65744038	NTC_FAT10592	NTC	35
65744039	NTC_FAT10592	NTC	80
65744040	NTC_FAT10592	NTC	17
65744041	NTC_FAT10592	NTC	31
65744042	NTC_FAT10592	NTC	163
65744043	NTC_FAT10592	NTC	37
65744044	NTC_FAT10592	NTC	148
65744045	NTC_FAT10592	NTC	117
65744046	NTC_FAT10592	NTC	63
65744047	NTC_FAT10592	NTC	42
65744048	NTC_FAT10592	NTC	30
65744049	NTC_FAT10592	NTC	63
65744050	NTC_FAT10592	NTC	34
65744051	NTC_FAT10592	NTC	37
65744052	NTC_FAT10592	NTC	27
65744053	NTC_FAT10592	NTC	22
65744054	NTC_FAT10592	NTC	27
65744055	NTC_FAT10592	NTC	56
65744056	NTC_FAT10592	NTC	20
65744057	NTC_FAT10592	NTC	37
65744058	NTC_FAT10592	NTC	49
65744059	NTC_FAT10592	NTC	11
65744060	NTC_FAT10592	NTC	44
65744061	NTC_FAT10592	NTC	68
65744062	NTC_FAT10592	NTC	32
65744063	NTC_FAT10592	NTC	45
65744064	NTC_FAT10592	NTC	44
65744065	NTC_FAT10592	NTC	40
65744066	NTC_FAT10592	NTC	36
65744067	NTC_FAT10592	NTC	37
65744068	NTC_FAT10592	NTC	29
65744069	NTC_FAT10592	NTC	32
65744070	NTC_FAT10592	NTC	27
65744071	NTC_FAT10592	NTC	27
65744072	NTC_FAT10592	NTC	36
65744073	NTC_FAT10592	NTC	231
65744074	NTC_FAT10592	NTC	150
65744075	NTC_FAT10592	NTC	44
65744076	NTC_FAT10592	NTC	33
65744077	NTC_FAT10592	NTC	25
65744078	NTC_FAT10592	NTC	29
65744079	NTC_FAT10592	NTC	29
65744080	NTC_FAT10592	NTC	28
65744081	NTC_FAT10592	NTC	25
65744082	NTC_FAT10592	NTC	61
65744083	NTC_FAT10592	NTC	131
65744084	NTC_FAT10592	NTC	36
65744085	NTC_FAT10592	NTC	19
65744086	NTC_FAT10592	NTC	30
65744087	NTC_FAT10592	NTC	37
65744088	NTC_FAT10592	NTC	33
65744089	NTC_FAT10592	NTC	106
65744090	NTC_FAT10592	NTC	31
65744091	NTC_FAT10592	NTC	50
65744092	NTC_FAT10592	NTC	122
65744093	NTC_FAT10592	NTC	35
65744094	NTC_FAT10592	NTC	61
65744095	NTC_FAT10592	NTC	37
65744096	NTC_FAT10592	NTC	48
65744097	NTC_FAT10592	NTC	32
65744098	NTC_FAT10592	NTC	29
65744099	NTC_FAT10592	NTC	41
65744100	NTC_FAT10592	NTC	35
65744101	NTC_FAT10592	NTC	37
65744102	NTC_FAT10592	NTC	206
65744103	NTC_FAT10592	NTC	34
65744104	NTC_FAT10592	NTC	64
65744105	NTC_FAT10592	NTC	47
65744106	NTC_FAT10592	NTC	27
65744107	NTC_FAT10592	NTC	38
65744108	NTC_FAT10592	NTC	34
65744109	NTC_FAT10592	NTC	46
65744110	NTC_FAT10592	NTC	201
65744111	NTC_FAT10592	NTC	26
65744112	NTC_FAT10592	NTC	38
65744113	NTC_FAT10592	NTC	9
65744114	NTC_FAT10592	NTC	46
65744115	NTC_FAT10592	NTC	12
65744116	NTC_FAT10592	NTC	60
65744117	NTC_FAT10592	NTC	53
65744118	NTC_FAT10592	NTC	26
65744119	NTC_FAT10592	NTC	56
65744120	NTC_FAT10592	NTC	26
65744121	NTC_FAT10592	NTC	62
65744122	NTC_FAT10592	NTC	101
65744123	NTC_FAT10592	NTC	73
65744124	NTC_FAT10592	NTC	42
65744125	NTC_FAT10592	NTC	77
65744126	NTC_FAT10592	NTC	34
65744127	NTC_FAT10592	NTC	31
65744128	NTC_FAT10592	NTC	133
65744129	NTC_FAT10592	NTC	53
65744130	NTC_FAT10592	NTC	73
65744131	NTC_FAT10592	NTC	33
65744132	NTC_FAT10592	NTC	40
65744133	NTC_FAT10592	NTC	41
65744134	NTC_FAT10592	NTC	36
65744135	NTC_FAT10592	NTC	40
65744136	NTC_FAT10592	NTC	37
65744137	NTC_FAT10592	NTC	34
65744138	NTC_FAT10592	NTC	96
65744139	NTC_FAT10592	NTC	82
65744140	NTC_FAT10592	NTC	45
65744141	NTC_FAT10592	NTC	30
65744142	NTC_FAT10592	NTC	71
65744143	NTC_FAT10592	NTC	29
65744144	NTC_FAT10592	NTC	110
65744145	NTC_FAT10592	NTC	133
65744146	NTC_FAT10592	NTC	32
65744147	NTC_FAT10592	NTC	41
65744148	NTC_FAT10592	NTC	55
65744149	NTC_FAT10592	NTC	52
65744150	NTC_FAT10592	NTC	30
65744151	NTC_FAT10592	NTC	10
65744152	NTC_FAT10592	NTC	39
65744153	NTC_FAT10592	NTC	97
65744154	NTC_FAT10592	NTC	34
65744155	NTC_FAT10592	NTC	27
65744156	NTC_FAT10592	NTC	27
65744157	NTC_FAT10592	NTC	92
65744158	NTC_FAT10592	NTC	41
65744159	NTC_FAT10592	NTC	56
65744160	NTC_FAT10592	NTC	43
65744161	NTC_FAT10592	NTC	40
65744162	NTC_FAT10592	NTC	44
65744163	NTC_FAT10592	NTC	47
65744164	NTC_FAT10592	NTC	30
65744165	NTC_FAT10592	NTC	51
65744166	NTC_FAT10592	NTC	37
65744167	NTC_FAT10592	NTC	66
65744168	NTC_FAT10592	NTC	36
65744169	NTC_FAT10592	NTC	82
65744170	NTC_FAT10592	NTC	35
65744171	NTC_FAT10592	NTC	27
65744172	NTC_FAT10592	NTC	63
65744173	NTC_FAT10592	NTC	41
65744174	NTC_FAT10592	NTC	10
65744175	NTC_FAT10592	NTC	162
65744176	NTC_FAT10592	NTC	37
65744177	NTC_FAT10592	NTC	55
65744178	NTC_FAT10592	NTC	28
65744179	NTC_FAT10592	NTC	33
65744180	NTC_FAT10592	NTC	39
65744181	NTC_FAT10592	NTC	29
65744182	NTC_FAT10592	NTC	38
65744183	NTC_FAT10592	NTC	38
65744184	NTC_FAT10592	NTC	13
65744185	NTC_FAT10592	NTC	20
65744186	NTC_FAT10592	NTC	99
65744187	NTC_FAT10592	NTC	52
65744188	NTC_FAT10592	NTC	25
65744189	NTC_FAT10592	NTC	53
65744190	NTC_FAT10592	NTC	20
65744191	NTC_FAT10592	NTC	48
65744192	NTC_FAT10592	NTC	40
65744193	NTC_FAT10592	NTC	39
65744194	NTC_FAT10592	NTC	39
65744195	NTC_FAT10592	NTC	37
65744196	NTC_FAT10592	NTC	75
65744197	NTC_FAT10592	NTC	30
65744198	NTC_FAT10592	NTC	24
65744199	NTC_FAT10592	NTC	24
65744200	NTC_FAT10592	NTC	27
65744201	NTC_FAT10592	NTC	139
65744202	NTC_FAT10592	NTC	27
65744203	NTC_FAT10592	NTC	32
65744204	NTC_FAT10592	NTC	21
65744205	NTC_FAT10592	NTC	72
65744206	NTC_FAT10592	NTC	262
65744207	NTC_FAT10592	NTC	27
65744208	NTC_FAT10592	NTC	38
65744209	NTC_FAT10592	NTC	84
65744210	NTC_FAT10592	NTC	44
65744211	NTC_FAT10592	NTC	30
65744212	NTC_FAT10592	NTC	25
65744213	NTC_FAT10592	NTC	30
65744214	NTC_FAT10592	NTC	49
65744215	NTC_FAT10592	NTC	36
65744216	NTC_FAT10592	NTC	46
65744217	NTC_FAT10592	NTC	39
65744218	NTC_FAT10592	NTC	36
65744219	NTC_FAT10592	NTC	68
65744220	NTC_FAT10592	NTC	276
65744221	NTC_FAT10592	NTC	38
65744222	NTC_FAT10592	NTC	50
65744223	NTC_FAT10592	NTC	29
65744224	NTC_FAT10592	NTC	50
65744225	NTC_FAT10592	NTC	37
65744226	NTC_FAT10592	NTC	28
65744227	NTC_FAT10592	NTC	86
65744228	NTC_FAT10592	NTC	74
65744229	NTC_FAT10592	NTC	36
65744230	NTC_FAT10592	NTC	149
65744231	NTC_FAT10592	NTC	67
65744232	NTC_FAT10592	NTC	34
65744233	NTC_FAT10592	NTC	26
65744234	NTC_FAT10592	NTC	31
65744235	NTC_FAT10592	NTC	41
65744236	NTC_FAT10592	NTC	99
65744237	NTC_FAT10592	NTC	70
65744238	NTC_FAT10592	NTC	26
65744239	NTC_FAT10592	NTC	28
65744240	NTC_FAT10592	NTC	43
65744241	NTC_FAT10592	NTC	90
65744242	NTC_FAT10592	NTC	30
65744243	NTC_FAT10592	NTC	40
65744244	NTC_FAT10592	NTC	38
65744245	NTC_FAT10592	NTC	48
65744246	NTC_FAT10592	NTC	35
65744247	NTC_FAT10592	NTC	346
65744248	NTC_FAT10592	NTC	40
65744249	NTC_FAT10592	NTC	46
65744250	NTC_FAT10592	NTC	12
65744251	NTC_FAT10592	NTC	62
65744252	NTC_FAT10592	NTC	37
65744253	NTC_FAT10592	NTC	28
65744254	NTC_FAT10592	NTC	56
65744255	NTC_FAT10592	NTC	15
65744256	NTC_FAT10592	NTC	27
65744257	NTC_FAT10592	NTC	27
65744258	NTC_FAT10592	NTC	173
65744259	NTC_FAT10592	NTC	235
65744260	NTC_FAT10592	NTC	23
65744261	NTC_FAT10592	NTC	58
65744262	NTC_FAT10592	NTC	88
65744263	NTC_FAT10592	NTC	23
65744264	NTC_FAT10592	NTC	27
65744265	NTC_FAT10592	NTC	44
65744266	NTC_FAT10592	NTC	43
65744267	NTC_FAT10592	NTC	32
65744268	NTC_FAT10592	NTC	31
65744269	NTC_FAT10592	NTC	40
65744270	NTC_FAT10592	NTC	32
65744271	NTC_FAT10592	NTC	127
65744272	NTC_FAT10592	NTC	36
65744273	NTC_FAT10592	NTC	43
65744274	NTC_FAT10592	NTC	36
65744275	NTC_FAT10592	NTC	59
65744276	NTC_FAT10592	NTC	41
65744277	NTC_FAT10592	NTC	32
65744278	NTC_FAT10592	NTC	152
65744279	NTC_FAT10592	NTC	46
65744280	NTC_FAT10592	NTC	27
65744281	NTC_FAT10592	NTC	26
65744282	NTC_FAT10592	NTC	41
65744283	NTC_FAT10592	NTC	35
65744284	NTC_FAT10592	NTC	32
65744285	NTC_FAT10592	NTC	36
65744286	NTC_FAT10592	NTC	4
65744287	NTC_FAT10592	NTC	99
65744288	NTC_FAT10592	NTC	34
65744289	NTC_FAT10592	NTC	29
65744290	NTC_FAT10592	NTC	32
65744291	NTC_FAT10592	NTC	189
65744292	NTC_FAT10592	NTC	28
65744293	NTC_FAT10592	NTC	35
65744294	NTC_FAT10592	NTC	36
65744295	NTC_FAT10592	NTC	36
65744296	NTC_FAT10592	NTC	62
65744297	NTC_FAT10592	NTC	34
65744298	NTC_FAT10592	NTC	39
65744299	NTC_FAT10592	NTC	32
65744300	NTC_FAT10592	NTC	55
65744301	NTC_FAT10592	NTC	29
65744302	NTC_FAT10592	NTC	28
65744303	NTC_FAT10592	NTC	41
65744304	NTC_FAT10592	NTC	31
65744305	NTC_FAT10592	NTC	155
65744306	NTC_FAT10592	NTC	44
65744307	NTC_FAT10592	NTC	35
65744308	NTC_FAT10592	NTC	37
65744309	NTC_FAT10592	NTC	31
65744310	NTC_FAT10592	NTC	32
65744311	NTC_FAT10592	NTC	41
65744312	NTC_FAT10592	NTC	47
65744313	NTC_FAT10592	NTC	28
65744314	NTC_FAT10592	NTC	31
65744315	NTC_FAT10592	NTC	123
65744316	NTC_FAT10592	NTC	49
65744317	NTC_FAT10592	NTC	39
65744318	NTC_FAT10592	NTC	27
65744319	NTC_FAT10592	NTC	31
65744320	NTC_FAT10592	NTC	130
65744321	NTC_FAT10592	NTC	29
65744322	NTC_FAT10592	NTC	69
65744323	NTC_FAT10592	NTC	43
65744324	NTC_FAT10592	NTC	26
65744325	NTC_FAT10592	NTC	42
65744326	NTC_FAT10592	NTC	59
65744327	NTC_FAT10592	NTC	62
65744328	NTC_FAT10592	NTC	45
65744329	NTC_FAT10592	NTC	26
65744330	NTC_FAT10592	NTC	34
65744331	NTC_FAT10592	NTC	29
65744332	NTC_FAT10592	NTC	51
65744333	NTC_FAT10592	NTC	35
65744334	NTC_FAT10592	NTC	39
65744335	NTC_FAT10592	NTC	28
65744336	NTC_FAT10592	NTC	42
65744337	NTC_FAT10592	NTC	26
65744338	NTC_FAT10592	NTC	27
65744339	NTC_FAT10592	NTC	29
65744340	NTC_FAT10592	NTC	79
65744341	NTC_FAT10592	NTC	53
65744342	NTC_FAT10592	NTC	34
65744343	NTC_FAT10592	NTC	31
65744344	NTC_FAT10592	NTC	34
65744345	NTC_FAT10592	NTC	43
65744346	NTC_FAT10592	NTC	37
65744347	NTC_FAT10592	NTC	77
65744348	NTC_FAT10592	NTC	28
65744349	NTC_FAT10592	NTC	37
65744350	NTC_FAT10592	NTC	25
65744351	NTC_FAT10592	NTC	31
65744352	NTC_FAT10592	NTC	13
65744353	NTC_FAT10592	NTC	28
65744354	NTC_FAT10592	NTC	30
65744355	NTC_FAT10592	NTC	35
65744356	NTC_FAT10592	NTC	39
65744357	NTC_FAT10592	NTC	38
65744358	NTC_FAT10592	NTC	29
65744359	NTC_FAT10592	NTC	31
65744360	NTC_FAT10592	NTC	38
65744361	NTC_FAT10592	NTC	25
65744362	NTC_FAT10592	NTC	26
65744363	NTC_FAT10592	NTC	35
65744364	NTC_FAT10592	NTC	166
65744365	NTC_FAT10592	NTC	36
65744366	NTC_FAT10592	NTC	30
65744367	NTC_FAT10592	NTC	30
65744368	NTC_FAT10592	NTC	30
65744369	NTC_FAT10592	NTC	28
65744370	NTC_FAT10592	NTC	61
65744371	NTC_FAT10592	NTC	173
65744372	NTC_FAT10592	NTC	36
65744373	NTC_FAT10592	NTC	53
65744374	NTC_FAT10592	NTC	167
65744375	NTC_FAT10592	NTC	47
65744376	NTC_FAT10592	NTC	24
65744377	NTC_FAT10592	NTC	12
65744378	NTC_FAT10592	NTC	9
65744379	NTC_FAT10592	NTC	46
65744380	NTC_FAT10592	NTC	38
65744381	NTC_FAT10592	NTC	108
65744382	NTC_FAT10592	NTC	25
65744383	NTC_FAT10592	NTC	21
65744384	NTC_FAT10592	NTC	37
65744385	NTC_FAT10592	NTC	35
65744386	NTC_FAT10592	NTC	70
65744387	NTC_FAT10592	NTC	48
65744388	NTC_FAT10592	NTC	44
65744389	NTC_FAT10592	NTC	42
65744390	NTC_FAT10592	NTC	29
65744391	NTC_FAT10592	NTC	25
65744392	NTC_FAT10592	NTC	43
65744393	NTC_FAT10592	NTC	48
65744394	NTC_FAT10592	NTC	36
65744395	NTC_FAT10592	NTC	69
65744396	NTC_FAT10592	NTC	27
65744397	NTC_FAT10592	NTC	35
65744398	NTC_FAT10592	NTC	31
65744399	NTC_FAT10592	NTC	30
65744400	NTC_FAT10592	NTC	43
65744401	NTC_FAT10592	NTC	26
65744402	NTC_FAT10592	NTC	22
65744403	NTC_FAT10592	NTC	162
65744404	NTC_FAT10592	NTC	39
65744405	NTC_FAT10592	NTC	52
65744406	NTC_FAT10592	NTC	31
65744407	NTC_FAT10592	NTC	33
65744408	NTC_FAT10592	NTC	32
65744409	NTC_FAT10592	NTC	38
65744410	NTC_FAT10592	NTC	53
65744411	NTC_FAT10592	NTC	34
65744412	NTC_FAT10592	NTC	33
65744413	NTC_FAT10592	NTC	34
65744414	NTC_FAT10592	NTC	41
65744415	NTC_FAT10592	NTC	4
65744416	NTC_FAT10592	NTC	36
65744417	NTC_FAT10592	NTC	30
65744418	NTC_FAT10592	NTC	49
65744419	NTC_FAT10592	NTC	36
65744420	NTC_FAT10592	NTC	77
65744421	NTC_FAT10592	NTC	29
65744422	NTC_FAT10592	NTC	190
65744423	NTC_FAT10592	NTC	30
65744424	NTC_FAT10592	NTC	31
65744425	NTC_FAT10592	NTC	29
65744426	NTC_FAT10592	NTC	38
65744427	NTC_FAT10592	NTC	36
65744428	NTC_FAT10592	NTC	103
65744429	NTC_FAT10592	NTC	53
65744430	NTC_FAT10592	NTC	35
65744431	NTC_FAT10592	NTC	35
65744432	NTC_FAT10592	NTC	30
65744433	NTC_FAT10592	NTC	35
65744434	NTC_FAT10592	NTC	37
65744435	NTC_FAT10592	NTC	54
65744436	NTC_FAT10592	NTC	50
65744437	NTC_FAT10592	NTC	81
65744438	NTC_FAT10592	NTC	35
65744439	NTC_FAT10592	NTC	20
65744440	NTC_FAT10592	NTC	62
65744441	NTC_FAT10592	NTC	31
65744442	NTC_FAT10592	NTC	24
65744443	NTC_FAT10592	NTC	38
65744444	NTC_FAT10592	NTC	59
65744445	NTC_FAT10592	NTC	32
65744446	NTC_FAT10592	NTC	48
65744447	NTC_FAT10592	NTC	12
65744448	NTC_FAT10592	NTC	27
65744449	NTC_FAT10592	NTC	117
65744450	NTC_FAT10592	NTC	32
65744451	NTC_FAT10592	NTC	21
65744452	NTC_FAT10592	NTC	28
65744453	NTC_FAT10592	NTC	27
65744454	NTC_FAT10592	NTC	23
65744455	NTC_FAT10592	NTC	39
65744456	NTC_FAT10592	NTC	17
65744457	NTC_FAT10592	NTC	7
65744458	NTC_FAT10592	NTC	35
65744459	NTC_FAT10592	NTC	40
65744460	NTC_FAT10592	NTC	40
65744461	NTC_FAT10592	NTC	58
65744462	NTC_FAT10592	NTC	35
65744463	NTC_FAT10592	NTC	57
65744464	NTC_FAT10592	NTC	25
65744465	NTC_FAT10592	NTC	72
65744466	NTC_FAT10592	NTC	165
65744467	NTC_FAT10592	NTC	24
65744468	NTC_FAT10592	NTC	10
65744469	NTC_FAT10592	NTC	128
65744470	NTC_FAT10592	NTC	49
65744471	NTC_FAT10592	NTC	12
65744472	NTC_FAT10592	NTC	31
65744473	NTC_FAT10592	NTC	31
65744474	NTC_FAT10592	NTC	29
65744475	NTC_FAT10592	NTC	59
65744476	NTC_FAT10592	NTC	29
65744477	NTC_FAT10592	NTC	11
65744478	NTC_FAT10592	NTC	25
65744479	NTC_FAT10592	NTC	51
65744480	NTC_FAT10592	NTC	63
65744481	NTC_FAT10592	NTC	130
65744482	NTC_FAT10592	NTC	33
65744483	NTC_FAT10592	NTC	27
65744484	NTC_FAT10592	NTC	25
65744485	NTC_FAT10592	NTC	28
65744486	NTC_FAT10592	NTC	27
65744487	NTC_FAT10592	NTC	84
65744488	NTC_FAT10592	NTC	37
65744489	NTC_FAT10592	NTC	69
65744490	NTC_FAT10592	NTC	120
65744491	NTC_FAT10592	NTC	31
65744492	NTC_FAT10592	NTC	45
65744493	NTC_FAT10592	NTC	34
65744494	NTC_FAT10592	NTC	39
65744495	NTC_FAT10592	NTC	28
65744496	NTC_FAT10592	NTC	35
65744497	NTC_FAT10592	NTC	37
65744498	NTC_FAT10592	NTC	55
65744499	NTC_FAT10592	NTC	47
65744500	NTC_FAT10592	NTC	33
65744501	NTC_FAT10592	NTC	54
65744502	NTC_FAT10592	NTC	36
65744503	NTC_FAT10592	NTC	26
65744504	NTC_FAT10592	NTC	43
65744505	NTC_FAT10592	NTC	31
65744506	NTC_FAT10592	NTC	44
65744507	NTC_FAT10592	NTC	44
65744508	NTC_FAT10592	NTC	36
65744509	NTC_FAT10592	NTC	28
65744510	NTC_FAT10592	NTC	23
65744511	NTC_FAT10592	NTC	52
65744512	NTC_FAT10592	NTC	39
65744513	NTC_FAT10592	NTC	43
65744514	NTC_FAT10592	NTC	36
65744515	NTC_FAT10592	NTC	57
65744516	NTC_FAT10592	NTC	4
65744517	NTC_FAT10592	NTC	37
65744518	NTC_FAT10592	NTC	44
65744519	NTC_FAT10592	NTC	36
65744520	NTC_FAT10592	NTC	30
65744521	NTC_FAT10592	NTC	33
65744522	NTC_FAT10592	NTC	26
65744523	NTC_FAT10592	NTC	24
65744524	NTC_FAT10592	NTC	29
65744525	NTC_FAT10592	NTC	40
65744526	NTC_FAT10592	NTC	38
65744527	NTC_FAT10592	NTC	37
65744528	NTC_FAT10592	NTC	42
65744529	NTC_FAT10592	NTC	83
65744530	NTC_FAT10592	NTC	32
65744531	NTC_FAT10592	NTC	7
65744532	NTC_FAT10592	NTC	28
65744533	NTC_FAT10592	NTC	30
65744534	NTC_FAT10592	NTC	58
65744535	NTC_FAT10592	NTC	20
65744536	NTC_FAT10592	NTC	34
65744537	NTC_FAT10592	NTC	24
65744538	NTC_FAT10592	NTC	50
65744539	NTC_FAT10592	NTC	43
65744540	NTC_FAT10592	NTC	51
65744541	NTC_FAT10592	NTC	106
65744542	NTC_FAT10592	NTC	26
65744543	NTC_FAT10592	NTC	43
65744544	NTC_FAT10592	NTC	56
65744545	NTC_FAT10592	NTC	38
65744546	NTC_FAT10592	NTC	42
65744547	NTC_FAT10592	NTC	54
65744548	NTC_FAT10592	NTC	34
65744549	NTC_FAT10592	NTC	45
65744550	NTC_FAT10592	NTC	32
65744551	NTC_FAT10592	NTC	25
65744552	NTC_FAT10592	NTC	20
65744553	NTC_FAT10592	NTC	44
65744554	NTC_FAT10592	NTC	28
65744555	NTC_FAT10592	NTC	31
65744556	NTC_FAT10592	NTC	148
65744557	NTC_FAT10592	NTC	23
65744558	NTC_FAT10592	NTC	38
65744559	NTC_FAT10592	NTC	69
65744560	NTC_FAT10592	NTC	28
65744561	NTC_FAT10592	NTC	42
65744562	NTC_FAT10592	NTC	62
65744563	NTC_FAT10592	NTC	44
65744564	NTC_FAT10592	NTC	43
65744565	NTC_FAT10592	NTC	28
65744566	NTC_FAT10592	NTC	24
65744567	NTC_FAT10592	NTC	34
65744568	NTC_FAT10592	NTC	33
65744569	NTC_FAT10592	NTC	173
65744570	NTC_FAT10592	NTC	174
65744571	NTC_FAT10592	NTC	42
65744572	NTC_FAT10592	NTC	37
65744573	NTC_FAT10592	NTC	29
65744574	NTC_FAT10592	NTC	26
65744575	NTC_FAT10592	NTC	28
65744576	NTC_FAT10592	NTC	43
65744577	NTC_FAT10592	NTC	51
65744578	NTC_FAT10592	NTC	17
65744579	NTC_FAT10592	NTC	22
65744580	NTC_FAT10592	NTC	31
65744581	NTC_FAT10592	NTC	23
65744582	NTC_FAT10592	NTC	33
65744583	NTC_FAT10592	NTC	27
65744584	NTC_FAT10592	NTC	28
65744585	NTC_FAT10592	NTC	78
65744586	NTC_FAT10592	NTC	46
65744587	NTC_FAT10592	NTC	33
65744588	NTC_FAT10592	NTC	19
65744589	NTC_FAT10592	NTC	32
65744590	NTC_FAT10592	NTC	24
65744591	NTC_FAT10592	NTC	41
65744592	NTC_FAT10592	NTC	35
65744593	NTC_FAT10592	NTC	33
65744594	NTC_FAT10592	NTC	56
65744595	NTC_FAT10592	NTC	23
65744596	NTC_FAT10592	NTC	123
65744597	NTC_FAT10592	NTC	14
65744598	NTC_FAT10592	NTC	20
65744599	NTC_FAT10592	NTC	7
65744600	NTC_FAT10592	NTC	32
65744601	NTC_FAT10592	NTC	39
65744602	NTC_FAT10592	NTC	42
65744603	NTC_FAT10592	NTC	40
65744604	NTC_FAT10592	NTC	38
65744605	NTC_FAT10592	NTC	69
65744606	NTC_FAT10592	NTC	36
65744607	NTC_FAT10592	NTC	25
65744608	NTC_FAT10592	NTC	23
65744609	NTC_FAT10592	NTC	53
65744610	NTC_FAT10592	NTC	74
65744611	NTC_FAT10592	NTC	55
65744612	NTC_FAT10592	NTC	110
65744613	NTC_FAT10592	NTC	28
65744614	NTC_FAT10592	NTC	26
65744615	NTC_FAT10592	NTC	28
65744616	NTC_FAT10592	NTC	145
65744617	NTC_FAT10592	NTC	40
65744618	NTC_FAT10592	NTC	29
65744619	NTC_FAT10592	NTC	86
65744620	NTC_FAT10592	NTC	9
65744621	NTC_FAT10592	NTC	29
65744622	NTC_FAT10592	NTC	50
65744623	NTC_FAT10592	NTC	29
65744624	NTC_FAT10592	NTC	28
65744625	NTC_FAT10592	NTC	112
65744626	NTC_FAT10592	NTC	32
65744627	NTC_FAT10592	NTC	32
65744628	NTC_FAT10592	NTC	21
65744629	NTC_FAT10592	NTC	29
65744630	NTC_FAT10592	NTC	37
65744631	NTC_FAT10592	NTC	42
65744632	NTC_FAT10592	NTC	37
65744633	NTC_FAT10592	NTC	55
65744634	NTC_FAT10592	NTC	54
65744635	NTC_FAT10592	NTC	37
65744636	NTC_FAT10592	NTC	36
65744637	NTC_FAT10592	NTC	39
65744638	NTC_FAT10592	NTC	46
65744639	NTC_FAT10592	NTC	36
65744640	NTC_FAT10592	NTC	45
65744641	NTC_FAT10592	NTC	13
65744642	NTC_FAT10592	NTC	33
65744643	NTC_FAT10592	NTC	58
65744644	NTC_FAT10592	NTC	12
65744645	NTC_FAT10592	NTC	39
65744646	NTC_FAT10592	NTC	24
65744647	NTC_FAT10592	NTC	31
65744648	NTC_FAT10592	NTC	58
65744649	NTC_FAT10592	NTC	40
65744650	NTC_FAT10592	NTC	42
65744651	NTC_FAT10592	NTC	32
65744652	NTC_FAT10592	NTC	43
65744653	NTC_FAT10592	NTC	52
65744654	NTC_FAT10592	NTC	47
65744655	NTC_FAT10592	NTC	140
65744656	NTC_FAT10592	NTC	27
65744657	NTC_FAT10592	NTC	214
65744658	NTC_FAT10592	NTC	34
65744659	NTC_FAT10592	NTC	34
65744660	NTC_FAT10592	NTC	33
65744661	NTC_FAT10592	NTC	199
65744662	NTC_FAT10592	NTC	38
65744663	NTC_FAT10592	NTC	29
65744664	NTC_FAT10592	NTC	35
65744665	NTC_FAT10592	NTC	41
65744666	NTC_FAT10592	NTC	23
65744667	NTC_FAT10592	NTC	33
65744668	NTC_FAT10592	NTC	18
65744669	NTC_FAT10592	NTC	23
65744670	NTC_FAT10592	NTC	37
65744671	NTC_FAT10592	NTC	34
65744672	NTC_FAT10592	NTC	13
65744673	NTC_FAT10592	NTC	35
65744674	NTC_FAT10592	NTC	114
65744675	NTC_FAT10592	NTC	48
65744676	NTC_FAT10592	NTC	69
65744677	NTC_FAT10592	NTC	49
65744678	NTC_FAT10592	NTC	36
65744679	NTC_FAT10592	NTC	25
65744680	NTC_FAT10592	NTC	38
65744681	NTC_FAT10592	NTC	27
65744682	NTC_FAT10592	NTC	64
65744683	NTC_FAT10592	NTC	50
65744684	NTC_FAT10592	NTC	17
65744685	NTC_FAT10592	NTC	36
65744686	NTC_FAT10592	NTC	30
65744687	NTC_FAT10592	NTC	57
65744688	NTC_FAT10592	NTC	71
65744689	NTC_FAT10592	NTC	114
65744690	NTC_FAT10592	NTC	21
65744691	NTC_FAT10592	NTC	27
65744692	NTC_FAT10592	NTC	21
65744693	NTC_FAT10592	NTC	71
65744694	NTC_FAT10592	NTC	11
65744695	NTC_FAT10592	NTC	39
65744696	NTC_FAT10592	NTC	33
65744697	NTC_FAT10592	NTC	43
65744698	NTC_FAT10592	NTC	30
65744699	NTC_FAT10592	NTC	29
65744700	NTC_FAT10592	NTC	27
65744701	NTC_FAT10592	NTC	27
65744702	NTC_FAT10592	NTC	30
65744703	NTC_FAT10592	NTC	49
65744704	NTC_FAT10592	NTC	44
65744705	NTC_FAT10592	NTC	76
65744706	NTC_FAT10592	NTC	28
65744707	NTC_FAT10592	NTC	31
65744708	NTC_FAT10592	NTC	30
65744709	NTC_FAT10592	NTC	27
65744710	NTC_FAT10592	NTC	56
65744711	NTC_FAT10592	NTC	35
65744712	NTC_FAT10592	NTC	36
65744713	NTC_FAT10592	NTC	28
65744714	NTC_FAT10592	NTC	32
65744715	NTC_FAT10592	NTC	15
65744716	NTC_FAT10592	NTC	113
65744717	NTC_FAT10592	NTC	15
65744718	NTC_FAT10592	NTC	28
65744719	NTC_FAT10592	NTC	67
65744720	NTC_FAT10592	NTC	40
65744721	NTC_FAT10592	NTC	33
65744722	NTC_FAT10592	NTC	31
65744723	NTC_FAT10592	NTC	48
65744724	NTC_FAT10592	NTC	76
65744725	NTC_FAT10592	NTC	258
65744726	NTC_FAT10592	NTC	23
65744727	NTC_FAT10592	NTC	45
65744728	NTC_FAT10592	NTC	97
65744729	NTC_FAT10592	NTC	43
65744730	NTC_FAT10592	NTC	41
65744731	NTC_FAT10592	NTC	46
65744732	NTC_FAT10592	NTC	109
65744733	NTC_FAT10592	NTC	34
65744734	NTC_FAT10592	NTC	42
65744735	NTC_FAT10592	NTC	85
65744736	NTC_FAT10592	NTC	140
65744737	NTC_FAT10592	NTC	176
65744738	NTC_FAT10592	NTC	31
65744739	NTC_FAT10592	NTC	30
65744740	NTC_FAT10592	NTC	265
65744741	NTC_FAT10592	NTC	47
65744742	NTC_FAT10592	NTC	49
65744743	NTC_FAT10592	NTC	28
65744744	NTC_FAT10592	NTC	8
65744745	NTC_FAT10592	NTC	84
65744746	NTC_FAT10592	NTC	31
65744747	NTC_FAT10592	NTC	122
65744748	NTC_FAT10592	NTC	30
65744749	NTC_FAT10592	NTC	39
65744750	NTC_FAT10592	NTC	20
65744751	NTC_FAT10592	NTC	33
65744752	NTC_FAT10592	NTC	92
65744753	NTC_FAT10592	NTC	25
65744754	NTC_FAT10592	NTC	12
65744755	NTC_FAT10592	NTC	37
65744756	NTC_FAT10592	NTC	50
65744757	NTC_FAT10592	NTC	37
65744758	NTC_FAT10592	NTC	11
65744759	NTC_FAT10592	NTC	20
65744760	NTC_FAT10592	NTC	5
65744761	NTC_FAT10592	NTC	28
65744762	NTC_FAT10592	NTC	47
65744763	NTC_FAT10592	NTC	33
65744764	NTC_FAT10592	NTC	13
65744765	NTC_FAT10592	NTC	28
65744766	NTC_FAT10592	NTC	15
65744767	NTC_FAT10592	NTC	31
65744768	NTC_FAT10592	NTC	47
65744769	NTC_FAT10592	NTC	57
65744770	NTC_FAT10592	NTC	35
65744771	NTC_FAT10592	NTC	47
65744772	NTC_FAT10592	NTC	38
65744773	NTC_FAT10592	NTC	74
65744774	NTC_FAT10592	NTC	39
65744775	NTC_FAT10592	NTC	30
65744776	NTC_FAT10592	NTC	35
65744777	NTC_FAT10592	NTC	31
65744778	NTC_FAT10592	NTC	8
65744779	NTC_FAT10592	NTC	31
65744780	NTC_FAT10592	NTC	54
65744781	NTC_FAT10592	NTC	33
65744782	NTC_FAT10592	NTC	323
65744783	NTC_FAT10592	NTC	29
65744784	NTC_FAT10592	NTC	27
65744785	NTC_FAT10592	NTC	29
65744786	NTC_FAT10592	NTC	28
65744787	NTC_FAT10592	NTC	31
65744788	NTC_FAT10592	NTC	27
65744789	NTC_FAT10592	NTC	28
65744790	NTC_FAT10592	NTC	43
65744791	NTC_FAT10592	NTC	38
65744792	NTC_FAT10592	NTC	29
65744793	NTC_FAT10592	NTC	24
65744794	NTC_FAT10592	NTC	42
65744795	NTC_FAT10592	NTC	36
65744796	NTC_FAT10592	NTC	43
65744797	NTC_FAT10592	NTC	277
65744798	NTC_FAT10592	NTC	34
65744799	NTC_FAT10592	NTC	69
65744800	NTC_FAT10592	NTC	27
65744801	NTC_FAT10592	NTC	52
65744802	NTC_FAT10592	NTC	25
65744803	NTC_FAT10592	NTC	25
65744804	NTC_FAT10592	NTC	57
65744805	NTC_FAT10592	NTC	58
65744806	NTC_FAT10592	NTC	30
65744807	NTC_FAT10592	NTC	35
65744808	NTC_FAT10592	NTC	42
65744809	NTC_FAT10592	NTC	35
65744810	NTC_FAT10592	NTC	24
65744811	NTC_FAT10592	NTC	61
65744812	NTC_FAT10592	NTC	42
65744813	NTC_FAT10592	NTC	40
65744814	NTC_FAT10592	NTC	107
65744815	NTC_FAT10592	NTC	44
65744816	NTC_FAT10592	NTC	28
65744817	NTC_FAT10592	NTC	48
65744818	NTC_FAT10592	NTC	29
65744819	NTC_FAT10592	NTC	39
65744820	NTC_FAT10592	NTC	11
65744821	NTC_FAT10592	NTC	28
65744822	NTC_FAT10592	NTC	38
65744823	NTC_FAT10592	NTC	75
65744824	NTC_FAT10592	NTC	41
65744825	NTC_FAT10592	NTC	40
65744826	NTC_FAT10592	NTC	54
65744827	NTC_FAT10592	NTC	43
65744828	NTC_FAT10592	NTC	52
65744829	NTC_FAT10592	NTC	32
65744830	NTC_FAT10592	NTC	35
65744831	NTC_FAT10592	NTC	54
65744832	NTC_FAT10592	NTC	39
65744833	NTC_FAT10592	NTC	37
65744834	NTC_FAT10592	NTC	70
65744835	NTC_FAT10592	NTC	31
65744836	NTC_FAT10592	NTC	41
65744837	NTC_FAT10592	NTC	26
65744838	NTC_FAT10592	NTC	45
65744839	NTC_FAT10592	NTC	82
65744840	NTC_FAT10592	NTC	32
65744841	NTC_FAT10592	NTC	49
65744842	NTC_FAT10592	NTC	25
65744843	NTC_FAT10592	NTC	17
65744844	NTC_FAT10592	NTC	44
65744845	NTC_FAT10592	NTC	60
65744846	NTC_FAT10592	NTC	45
65744847	NTC_FAT10592	NTC	32
65744848	NTC_FAT10592	NTC	46
65744849	NTC_FAT10592	NTC	26
65744850	NTC_FAT10592	NTC	69
65744851	NTC_FAT10592	NTC	33
65744852	NTC_FAT10592	NTC	35
65744853	NTC_FAT10592	NTC	23
65744854	NTC_FAT10592	NTC	40
65744855	NTC_FAT10592	NTC	38
65744856	NTC_FAT10592	NTC	38
65744857	NTC_FAT10592	NTC	31
65744858	NTC_FAT10592	NTC	41
65744859	NTC_FAT10592	NTC	51
65744860	NTC_FAT10592	NTC	39
65744861	NTC_FAT10592	NTC	27
65744862	NTC_FAT10592	NTC	39
65744863	NTC_FAT10592	NTC	91
65744864	NTC_FAT10592	NTC	50
65744865	NTC_FAT10592	NTC	31
65744866	NTC_FAT10592	NTC	31
65744867	NTC_FAT10592	NTC	22
65744868	NTC_FAT10592	NTC	39
65744869	NTC_FAT10592	NTC	41
65744870	NTC_FAT10592	NTC	52
65744871	NTC_FAT10592	NTC	27
65744872	NTC_FAT10592	NTC	24
65744873	NTC_FAT10592	NTC	91
65744874	NTC_FAT10592	NTC	34
65744875	NTC_FAT10592	NTC	22
65744876	NTC_FAT10592	NTC	43
65744877	NTC_FAT10592	NTC	332
65744878	NTC_FAT10592	NTC	60
65744879	NTC_FAT10592	NTC	31
65744880	NTC_FAT10592	NTC	31
65744881	NTC_FAT10592	NTC	29
65744882	NTC_FAT10592	NTC	45
65744883	NTC_FAT10592	NTC	63
65744884	NTC_FAT10592	NTC	24
65744885	NTC_FAT10592	NTC	27
65744886	NTC_FAT10592	NTC	11
65744887	NTC_FAT10592	NTC	28
65744888	NTC_FAT10592	NTC	74
65744889	NTC_FAT10592	NTC	27
65744890	NTC_FAT10592	NTC	36
65744891	NTC_FAT10592	NTC	153
65744892	NTC_FAT10592	NTC	12
65744893	NTC_FAT10592	NTC	61
65744894	NTC_FAT10592	NTC	46
65744895	NTC_FAT10592	NTC	194
65744896	NTC_FAT10592	NTC	98
65744897	NTC_FAT10592	NTC	33
65744898	NTC_FAT10592	NTC	107
65744899	NTC_FAT10592	NTC	53
65744900	NTC_FAT10592	NTC	37
65744901	NTC_FAT10592	NTC	56
65744902	NTC_FAT10592	NTC	26
65744903	NTC_FAT10592	NTC	97
65744904	NTC_FAT10592	NTC	21
65744905	NTC_FAT10592	NTC	52
65744906	NTC_FAT10592	NTC	55
65744907	NTC_FAT10592	NTC	44
65744908	NTC_FAT10592	NTC	30
65744909	NTC_FAT10592	NTC	24
65744910	NTC_FAT10592	NTC	65
65744911	NTC_FAT10592	NTC	40
65744912	NTC_FAT10592	NTC	22
65744913	NTC_FAT10592	NTC	31
65744914	NTC_FAT10592	NTC	37
65744915	NTC_FAT10592	NTC	64
65744916	NTC_FAT10592	NTC	36
65744917	NTC_FAT10592	NTC	60
65744918	NTC_FAT10592	NTC	41
65744919	NTC_FAT10592	NTC	9
65744920	NTC_FAT10592	NTC	42
65744921	NTC_FAT10592	NTC	27
65744922	NTC_FAT10592	NTC	52
65744923	NTC_FAT10592	NTC	12
65744924	NTC_FAT10592	NTC	10
65744925	NTC_FAT10592	NTC	16
65744926	NTC_FAT10592	NTC	89
65744927	NTC_FAT10592	NTC	21
65744928	NTC_FAT10592	NTC	32
65744929	NTC_FAT10592	NTC	38
65744930	NTC_FAT10592	NTC	36
65744931	NTC_FAT10592	NTC	98
65744932	NTC_FAT10592	NTC	54
65744933	NTC_FAT10592	NTC	45
65744934	NTC_FAT10592	NTC	32
65744935	NTC_FAT10592	NTC	28
65744936	NTC_FAT10592	NTC	28
65744937	NTC_FAT10592	NTC	53
65744938	NTC_FAT10592	NTC	46
65744939	NTC_FAT10592	NTC	37
65744940	NTC_FAT10592	NTC	53
65744941	NTC_FAT10592	NTC	25
65744942	NTC_FAT10592	NTC	26
65744943	NTC_FAT10592	NTC	26
65744944	NTC_FAT10592	NTC	35
65744945	NTC_FAT10592	NTC	32
65744946	NTC_FAT10592	NTC	23
65744947	NTC_FAT10592	NTC	36
65744948	NTC_FAT10592	NTC	65
65744949	NTC_FAT10592	NTC	34
65744950	NTC_FAT10592	NTC	39
65744951	NTC_FAT10592	NTC	37
65744952	NTC_FAT10592	NTC	33
65744953	NTC_FAT10592	NTC	35
65744954	NTC_FAT10592	NTC	11
65744955	NTC_FAT10592	NTC	38
65744956	NTC_FAT10592	NTC	41
65744957	NTC_FAT10592	NTC	51
65744958	NTC_FAT10592	NTC	25
65744959	NTC_FAT10592	NTC	39
65744960	NTC_FAT10592	NTC	73
65744961	NTC_FAT10592	NTC	35
65744962	NTC_FAT10592	NTC	20
65744963	NTC_FAT10592	NTC	41
65744964	NTC_FAT10592	NTC	41
65744965	NTC_FAT10592	NTC	24
65744966	NTC_FAT10592	NTC	35
65744967	NTC_FAT10592	NTC	80
65744968	NTC_FAT10592	NTC	37
65744969	NTC_FAT10592	NTC	11
65744970	NTC_FAT10592	NTC	26
65744971	NTC_FAT10592	NTC	50
65744972	NTC_FAT10592	NTC	62
65744973	NTC_FAT10592	NTC	27
65744974	NTC_FAT10592	NTC	41
65744975	NTC_FAT10592	NTC	345
65744976	NTC_FAT10592	NTC	57
65744977	NTC_FAT10592	NTC	32
65744978	NTC_FAT10592	NTC	34
65744979	NTC_FAT10592	NTC	13
65744980	NTC_FAT10592	NTC	54
65744981	NTC_FAT10592	NTC	80
65744982	NTC_FAT10592	NTC	44
65744983	NTC_FAT10592	NTC	35
65744984	NTC_FAT10592	NTC	32
65744985	NTC_FAT10592	NTC	27
65744986	NTC_FAT10592	NTC	41
65744987	NTC_FAT10592	NTC	57
65744988	NTC_FAT10592	NTC	31
65744989	NTC_FAT10592	NTC	11
65744990	NTC_FAT10592	NTC	41
65744991	NTC_FAT10592	NTC	71
65744992	NTC_FAT10592	NTC	63
65744993	NTC_FAT10592	NTC	42
65744994	NTC_FAT10592	NTC	30
65744995	NTC_FAT10592	NTC	42
65744996	NTC_FAT10592	NTC	42
65744997	NTC_FAT10592	NTC	10
65744998	NTC_FAT10592	NTC	60
65744999	NTC_FAT10592	NTC	232
65745000	NTC_FAT10592	NTC	16
65745001	NTC_FAT10592	NTC	29
65745002	NTC_FAT10592	NTC	38
65745003	NTC_FAT10592	NTC	30
65745004	NTC_FAT10592	NTC	32
65745005	NTC_FAT10592	NTC	13
65745006	NTC_FAT10592	NTC	30
65745007	NTC_FAT10592	NTC	20
65745008	NTC_FAT10592	NTC	44
65745009	NTC_FAT10592	NTC	29
65745010	NTC_FAT10592	NTC	42
65745011	NTC_FAT10592	NTC	279
65745012	NTC_FAT10592	NTC	53
65745013	NTC_FAT10592	NTC	33
65745014	NTC_FAT10592	NTC	33
65745015	NTC_FAT10592	NTC	34
65745016	NTC_FAT10592	NTC	33
65745017	NTC_FAT10592	NTC	25
65745018	NTC_FAT10592	NTC	31
65745019	NTC_FAT10592	NTC	25
65745020	NTC_FAT10592	NTC	26
65745021	NTC_FAT10592	NTC	79
65745022	NTC_FAT10592	NTC	108
65745023	NTC_FAT10592	NTC	45
65745024	NTC_FAT10592	NTC	40
65745025	NTC_FAT10592	NTC	51
65745026	NTC_FAT10592	NTC	23
65745027	NTC_FAT10592	NTC	31
65745028	NTC_FAT10592	NTC	35
65745029	NTC_FAT10592	NTC	70
65745030	NTC_FAT10592	NTC	28
65745031	NTC_FAT10592	NTC	48
65745032	NTC_FAT10592	NTC	27
65745033	NTC_FAT10592	NTC	19
65745034	NTC_FAT10592	NTC	31
65745035	NTC_FAT10592	NTC	47
65745036	NTC_FAT10592	NTC	36
65745037	NTC_FAT10592	NTC	30
65745038	NTC_FAT10592	NTC	29
65745039	NTC_FAT10592	NTC	53
65745040	NTC_FAT10592	NTC	54
65745041	NTC_FAT10592	NTC	10
65745042	NTC_FAT10592	NTC	115
65745043	NTC_FAT10592	NTC	11
65745044	NTC_FAT10592	NTC	29
65745045	NTC_FAT10592	NTC	31
65745046	NTC_FAT10592	NTC	87
65745047	NTC_FAT10592	NTC	23
65745048	NTC_FAT10592	NTC	20
65745049	NTC_FAT10592	NTC	29
65745050	NTC_FAT10592	NTC	34
65745051	NTC_FAT10592	NTC	47
65745052	NTC_FAT10592	NTC	8
65745053	NTC_FAT10592	NTC	92
65745054	NTC_FAT10592	NTC	22
65745055	NTC_FAT10592	NTC	36
65745056	NTC_FAT10592	NTC	36
65745057	NTC_FAT10592	NTC	34
65745058	NTC_FAT10592	NTC	27
65745059	NTC_FAT10592	NTC	29
65745060	NTC_FAT10592	NTC	34
65745061	NTC_FAT10592	NTC	51
65745062	NTC_FAT10592	NTC	8
65745063	NTC_FAT10592	NTC	53
65745064	NTC_FAT10592	NTC	76
65745065	NTC_FAT10592	NTC	65
65745066	NTC_FAT10592	NTC	31
65745067	NTC_FAT10592	NTC	31
65745068	NTC_FAT10592	NTC	27
65745069	NTC_FAT10592	NTC	38
65745070	NTC_FAT10592	NTC	60
65745071	NTC_FAT10592	NTC	17
65745072	NTC_FAT10592	NTC	22
65745073	NTC_FAT10592	NTC	73
65745074	NTC_FAT10592	NTC	46
65745075	NTC_FAT10592	NTC	33
65745076	NTC_FAT10592	NTC	38
65745077	NTC_FAT10592	NTC	27
65745078	NTC_FAT10592	NTC	28
65745079	NTC_FAT10592	NTC	209
65745080	NTC_FAT10592	NTC	34
65745081	NTC_FAT10592	NTC	191
65745082	NTC_FAT10592	NTC	22
65745083	NTC_FAT10592	NTC	48
65745084	NTC_FAT10592	NTC	49
65745085	NTC_FAT10592	NTC	69
65745086	NTC_FAT10592	NTC	42
65745087	NTC_FAT10592	NTC	41
65745088	NTC_FAT10592	NTC	32
65745089	NTC_FAT10592	NTC	29
65745090	NTC_FAT10592	NTC	33
65745091	NTC_FAT10592	NTC	48
65745092	NTC_FAT10592	NTC	40
65745093	NTC_FAT10592	NTC	19
65745094	NTC_FAT10592	NTC	77
65745095	NTC_FAT10592	NTC	31
65745096	NTC_FAT10592	NTC	27
65745097	NTC_FAT10592	NTC	15
65745098	NTC_FAT10592	NTC	35
65745099	NTC_FAT10592	NTC	161
65745100	NTC_FAT10592	NTC	31
65745101	NTC_FAT10592	NTC	94
65745102	NTC_FAT10592	NTC	45
65745103	NTC_FAT10592	NTC	20
65745104	NTC_FAT10592	NTC	36
65745105	NTC_FAT10592	NTC	37
65745106	NTC_FAT10592	NTC	123
65745107	NTC_FAT10592	NTC	94
65745108	NTC_FAT10592	NTC	52
65745109	NTC_FAT10592	NTC	36
65745110	NTC_FAT10592	NTC	15
65745111	NTC_FAT10592	NTC	41
65745112	NTC_FAT10592	NTC	57
65745113	NTC_FAT10592	NTC	30
65745114	NTC_FAT10592	NTC	32
65745115	NTC_FAT10592	NTC	32
65745116	NTC_FAT10592	NTC	47
65745117	NTC_FAT10592	NTC	65
65745118	NTC_FAT10592	NTC	10
65745119	NTC_FAT10592	NTC	59
65745120	NTC_FAT10592	NTC	23
65745121	NTC_FAT10592	NTC	30
65745122	NTC_FAT10592	NTC	43
65745123	NTC_FAT10592	NTC	53
65745124	NTC_FAT10592	NTC	66
65745125	NTC_FAT10592	NTC	33
65745126	NTC_FAT10592	NTC	85
65745127	NTC_FAT10592	NTC	31
65745128	NTC_FAT10592	NTC	29
65745129	NTC_FAT10592	NTC	91
65745130	NTC_FAT10592	NTC	29
65745131	NTC_FAT10592	NTC	278
65745132	NTC_FAT10592	NTC	43
65745133	NTC_FAT10592	NTC	29
65745134	NTC_FAT10592	NTC	28
65745135	NTC_FAT10592	NTC	32
65745136	NTC_FAT10592	NTC	29
65745137	NTC_FAT10592	NTC	56
65745138	NTC_FAT10592	NTC	29
65745139	NTC_FAT10592	NTC	43
65745140	NTC_FAT10592	NTC	54
65745141	NTC_FAT10592	NTC	34
65745142	NTC_FAT10592	NTC	30
65745143	NTC_FAT10592	NTC	36
65745144	NTC_FAT10592	NTC	29
65745145	NTC_FAT10592	NTC	36
65745146	NTC_FAT10592	NTC	32
65745147	NTC_FAT10592	NTC	170
65745148	NTC_FAT10592	NTC	30
65745149	NTC_FAT10592	NTC	30
65745150	NTC_FAT10592	NTC	50
65745151	NTC_FAT10592	NTC	32
65745152	NTC_FAT10592	NTC	42
65745153	NTC_FAT10592	NTC	32
65745154	NTC_FAT10592	NTC	48
65745155	NTC_FAT10592	NTC	38
65745156	NTC_FAT10592	NTC	27
65745157	NTC_FAT10592	NTC	26
65745158	NTC_FAT10592	NTC	49
65745159	NTC_FAT10592	NTC	35
65745160	NTC_FAT10592	NTC	22
65745161	NTC_FAT10592	NTC	93
65745162	NTC_FAT10592	NTC	38
65745163	NTC_FAT10592	NTC	31
65745164	NTC_FAT10592	NTC	27
65745165	NTC_FAT10592	NTC	31
65745166	NTC_FAT10592	NTC	75
65745167	NTC_FAT10592	NTC	44
65745168	NTC_FAT10592	NTC	28
65745169	NTC_FAT10592	NTC	18
65745170	NTC_FAT10592	NTC	27
65745171	NTC_FAT10592	NTC	35
65745172	NTC_FAT10592	NTC	9
65745173	NTC_FAT10592	NTC	33
65745174	NTC_FAT10592	NTC	42
65745175	NTC_FAT10592	NTC	29
65745176	NTC_FAT10592	NTC	42
65745177	NTC_FAT10592	NTC	46
65745178	NTC_FAT10592	NTC	46
