## Supplementary File S7 for "Global Regulatory Functions of the Human CCR4–NOT Complex in mRNA Deadenylation and Decay": Supplementary File S7. All poly(A) measurements.csv (part 2136 of 2136)

	sample	group	polya_length
65745179	NTC_FAT10592	NTC	28
65745180	NTC_FAT10592	NTC	53
65745181	NTC_FAT10592	NTC	26
65745182	NTC_FAT10592	NTC	34
65745183	NTC_FAT10592	NTC	66
65745184	NTC_FAT10592	NTC	36
65745185	NTC_FAT10592	NTC	26
65745186	NTC_FAT10592	NTC	33
65745187	NTC_FAT10592	NTC	38
65745188	NTC_FAT10592	NTC	22
65745189	NTC_FAT10592	NTC	82
65745190	NTC_FAT10592	NTC	56
65745191	NTC_FAT10592	NTC	36
65745192	NTC_FAT10592	NTC	71
65745193	NTC_FAT10592	NTC	31
65745194	NTC_FAT10592	NTC	52
65745195	NTC_FAT10592	NTC	9
65745196	NTC_FAT10592	NTC	53
65745197	NTC_FAT10592	NTC	34
65745198	NTC_FAT10592	NTC	34
65745199	NTC_FAT10592	NTC	30
65745200	NTC_FAT10592	NTC	25
65745201	NTC_FAT10592	NTC	31
65745202	NTC_FAT10592	NTC	38
65745203	NTC_FAT10592	NTC	33
65745204	NTC_FAT10592	NTC	50
65745205	NTC_FAT10592	NTC	39
65745206	NTC_FAT10592	NTC	171
65745207	NTC_FAT10592	NTC	41
65745208	NTC_FAT10592	NTC	46
65745209	NTC_FAT10592	NTC	38
65745210	NTC_FAT10592	NTC	27
65745211	NTC_FAT10592	NTC	33
65745212	NTC_FAT10592	NTC	72
65745213	NTC_FAT10592	NTC	22
65745214	NTC_FAT10592	NTC	40
65745215	NTC_FAT10592	NTC	29
65745216	NTC_FAT10592	NTC	91
65745217	NTC_FAT10592	NTC	22
65745218	NTC_FAT10592	NTC	40
65745219	NTC_FAT10592	NTC	43
65745220	NTC_FAT10592	NTC	60
65745221	NTC_FAT10592	NTC	24
65745222	NTC_FAT10592	NTC	88
65745223	NTC_FAT10592	NTC	36
65745224	NTC_FAT10592	NTC	40
65745225	NTC_FAT10592	NTC	22
65745226	NTC_FAT10592	NTC	64
65745227	NTC_FAT10592	NTC	43
65745228	NTC_FAT10592	NTC	89
65745229	NTC_FAT10592	NTC	34
65745230	NTC_FAT10592	NTC	43
65745231	NTC_FAT10592	NTC	31
65745232	NTC_FAT10592	NTC	47
65745233	NTC_FAT10592	NTC	29
65745234	NTC_FAT10592	NTC	35
65745235	NTC_FAT10592	NTC	25
65745236	NTC_FAT10592	NTC	38
65745237	NTC_FAT10592	NTC	154
65745238	NTC_FAT10592	NTC	51
65745239	NTC_FAT10592	NTC	21
65745240	NTC_FAT10592	NTC	50
65745241	NTC_FAT10592	NTC	19
65745242	NTC_FAT10592	NTC	40
65745243	NTC_FAT10592	NTC	44
65745244	NTC_FAT10592	NTC	26
65745245	NTC_FAT10592	NTC	33
65745246	NTC_FAT10592	NTC	34
65745247	NTC_FAT10592	NTC	198
65745248	NTC_FAT10592	NTC	37
65745249	NTC_FAT10592	NTC	47
65745250	NTC_FAT10592	NTC	63
65745251	NTC_FAT10592	NTC	27
65745252	NTC_FAT10592	NTC	56
65745253	NTC_FAT10592	NTC	40
65745254	NTC_FAT10592	NTC	31
65745255	NTC_FAT10592	NTC	27
65745256	NTC_FAT10592	NTC	71
65745257	NTC_FAT10592	NTC	12
65745258	NTC_FAT10592	NTC	47
65745259	NTC_FAT10592	NTC	13
65745260	NTC_FAT10592	NTC	17
65745261	NTC_FAT10592	NTC	76
65745262	NTC_FAT10592	NTC	9
65745263	NTC_FAT10592	NTC	31
65745264	NTC_FAT10592	NTC	33
65745265	NTC_FAT10592	NTC	13
65745266	NTC_FAT10592	NTC	28
65745267	NTC_FAT10592	NTC	48
65745268	NTC_FAT10592	NTC	29
65745269	NTC_FAT10592	NTC	39
65745270	NTC_FAT10592	NTC	34
65745271	NTC_FAT10592	NTC	20
65745272	NTC_FAT10592	NTC	44
65745273	NTC_FAT10592	NTC	31
65745274	NTC_FAT10592	NTC	25
65745275	NTC_FAT10592	NTC	35
65745276	NTC_FAT10592	NTC	28
65745277	NTC_FAT10592	NTC	31
65745278	NTC_FAT10592	NTC	36
65745279	NTC_FAT10592	NTC	43
65745280	NTC_FAT10592	NTC	35
65745281	NTC_FAT10592	NTC	23
65745282	NTC_FAT10592	NTC	63
65745283	NTC_FAT10592	NTC	34
65745284	NTC_FAT10592	NTC	82
65745285	NTC_FAT10592	NTC	24
65745286	NTC_FAT10592	NTC	27
65745287	NTC_FAT10592	NTC	47
65745288	NTC_FAT10592	NTC	18
65745289	NTC_FAT10592	NTC	50
65745290	NTC_FAT10592	NTC	34
65745291	NTC_FAT10592	NTC	53
65745292	NTC_FAT10592	NTC	38
65745293	NTC_FAT10592	NTC	27
65745294	NTC_FAT10592	NTC	32
65745295	NTC_FAT10592	NTC	33
65745296	NTC_FAT10592	NTC	24
65745297	NTC_FAT10592	NTC	71
65745298	NTC_FAT10592	NTC	49
65745299	NTC_FAT10592	NTC	45
65745300	NTC_FAT10592	NTC	40
65745301	NTC_FAT10592	NTC	24
65745302	NTC_FAT10592	NTC	31
65745303	NTC_FAT10592	NTC	26
65745304	NTC_FAT10592	NTC	31
65745305	NTC_FAT10592	NTC	56
65745306	NTC_FAT10592	NTC	31
65745307	NTC_FAT10592	NTC	37
65745308	NTC_FAT10592	NTC	52
65745309	NTC_FAT10592	NTC	30
65745310	NTC_FAT10592	NTC	29
65745311	NTC_FAT10592	NTC	54
65745312	NTC_FAT10592	NTC	10
65745313	NTC_FAT10592	NTC	30
65745314	NTC_FAT10592	NTC	28
65745315	NTC_FAT10592	NTC	81
65745316	NTC_FAT10592	NTC	40
65745317	NTC_FAT10592	NTC	42
65745318	NTC_FAT10592	NTC	37
65745319	NTC_FAT10592	NTC	33
65745320	NTC_FAT10592	NTC	30
65745321	NTC_FAT10592	NTC	32
65745322	NTC_FAT10592	NTC	48
65745323	NTC_FAT10592	NTC	32
65745324	NTC_FAT10592	NTC	21
65745325	NTC_FAT10592	NTC	12
65745326	NTC_FAT10592	NTC	35
65745327	NTC_FAT10592	NTC	44
65745328	NTC_FAT10592	NTC	139
65745329	NTC_FAT10592	NTC	98
65745330	NTC_FAT10592	NTC	38
65745331	NTC_FAT10592	NTC	39
65745332	NTC_FAT10592	NTC	33
65745333	NTC_FAT10592	NTC	45
65745334	NTC_FAT10592	NTC	158
65745335	NTC_FAT10592	NTC	35
65745336	NTC_FAT10592	NTC	48
65745337	NTC_FAT10592	NTC	34
65745338	NTC_FAT10592	NTC	43
65745339	NTC_FAT10592	NTC	38
65745340	NTC_FAT10592	NTC	31
65745341	NTC_FAT10592	NTC	38
65745342	NTC_FAT10592	NTC	23
65745343	NTC_FAT10592	NTC	33
65745344	NTC_FAT10592	NTC	36
65745345	NTC_FAT10592	NTC	75
65745346	NTC_FAT10592	NTC	29
65745347	NTC_FAT10592	NTC	31
65745348	NTC_FAT10592	NTC	30
65745349	NTC_FAT10592	NTC	43
65745350	NTC_FAT10592	NTC	91
65745351	NTC_FAT10592	NTC	44
65745352	NTC_FAT10592	NTC	37
65745353	NTC_FAT10592	NTC	25
65745354	NTC_FAT10592	NTC	34
65745355	NTC_FAT10592	NTC	72
65745356	NTC_FAT10592	NTC	27
65745357	NTC_FAT10592	NTC	138
65745358	NTC_FAT10592	NTC	43
65745359	NTC_FAT10592	NTC	34
65745360	NTC_FAT10592	NTC	21
65745361	NTC_FAT10592	NTC	32
65745362	NTC_FAT10592	NTC	42
65745363	NTC_FAT10592	NTC	39
65745364	NTC_FAT10592	NTC	29
65745365	NTC_FAT10592	NTC	62
65745366	NTC_FAT10592	NTC	43
65745367	NTC_FAT10592	NTC	61
65745368	NTC_FAT10592	NTC	27
65745369	NTC_FAT10592	NTC	31
65745370	NTC_FAT10592	NTC	27
65745371	NTC_FAT10592	NTC	33
65745372	NTC_FAT10592	NTC	34
65745373	NTC_FAT10592	NTC	41
65745374	NTC_FAT10592	NTC	43
65745375	NTC_FAT10592	NTC	30
65745376	NTC_FAT10592	NTC	47
65745377	NTC_FAT10592	NTC	29
65745378	NTC_FAT10592	NTC	50
65745379	NTC_FAT10592	NTC	116
65745380	NTC_FAT10592	NTC	23
65745381	NTC_FAT10592	NTC	49
65745382	NTC_FAT10592	NTC	73
65745383	NTC_FAT10592	NTC	9
65745384	NTC_FAT10592	NTC	30
65745385	NTC_FAT10592	NTC	40
65745386	NTC_FAT10592	NTC	22
65745387	NTC_FAT10592	NTC	13
65745388	NTC_FAT10592	NTC	30
65745389	NTC_FAT10592	NTC	30
65745390	NTC_FAT10592	NTC	49
65745391	NTC_FAT10592	NTC	30
65745392	NTC_FAT10592	NTC	46
65745393	NTC_FAT10592	NTC	35
65745394	NTC_FAT10592	NTC	32
65745395	NTC_FAT10592	NTC	26
65745396	NTC_FAT10592	NTC	59
65745397	NTC_FAT10592	NTC	109
65745398	NTC_FAT10592	NTC	41
65745399	NTC_FAT10592	NTC	56
65745400	NTC_FAT10592	NTC	75
65745401	NTC_FAT10592	NTC	10
65745402	NTC_FAT10592	NTC	45
65745403	NTC_FAT10592	NTC	28
65745404	NTC_FAT10592	NTC	19
65745405	NTC_FAT10592	NTC	232
65745406	NTC_FAT10592	NTC	64
65745407	NTC_FAT10592	NTC	25
65745408	NTC_FAT10592	NTC	30
65745409	NTC_FAT10592	NTC	40
65745410	NTC_FAT10592	NTC	46
65745411	NTC_FAT10592	NTC	38
65745412	NTC_FAT10592	NTC	44
65745413	NTC_FAT10592	NTC	47
65745414	NTC_FAT10592	NTC	28
65745415	NTC_FAT10592	NTC	48
65745416	NTC_FAT10592	NTC	33
65745417	NTC_FAT10592	NTC	13
65745418	NTC_FAT10592	NTC	32
65745419	NTC_FAT10592	NTC	33
65745420	NTC_FAT10592	NTC	23
65745421	NTC_FAT10592	NTC	47
65745422	NTC_FAT10592	NTC	23
65745423	NTC_FAT10592	NTC	31
65745424	NTC_FAT10592	NTC	26
65745425	NTC_FAT10592	NTC	35
65745426	NTC_FAT10592	NTC	28
65745427	NTC_FAT10592	NTC	41
65745428	NTC_FAT10592	NTC	63
65745429	NTC_FAT10592	NTC	78
65745430	NTC_FAT10592	NTC	83
65745431	NTC_FAT10592	NTC	28
65745432	NTC_FAT10592	NTC	27
65745433	NTC_FAT10592	NTC	43
65745434	NTC_FAT10592	NTC	157
65745435	NTC_FAT10592	NTC	44
65745436	NTC_FAT10592	NTC	35
65745437	NTC_FAT10592	NTC	39
65745438	NTC_FAT10592	NTC	22
65745439	NTC_FAT10592	NTC	30
65745440	NTC_FAT10592	NTC	41
65745441	NTC_FAT10592	NTC	25
65745442	NTC_FAT10592	NTC	30
65745443	NTC_FAT10592	NTC	22
65745444	NTC_FAT10592	NTC	19
65745445	NTC_FAT10592	NTC	35
65745446	NTC_FAT10592	NTC	30
65745447	NTC_FAT10592	NTC	25
65745448	NTC_FAT10592	NTC	26
65745449	NTC_FAT10592	NTC	92
65745450	NTC_FAT10592	NTC	16
65745451	NTC_FAT10592	NTC	34
65745452	NTC_FAT10592	NTC	108
65745453	NTC_FAT10592	NTC	50
65745454	NTC_FAT10592	NTC	63
65745455	NTC_FAT10592	NTC	80
65745456	NTC_FAT10592	NTC	47
65745457	NTC_FAT10592	NTC	55
65745458	NTC_FAT10592	NTC	30
65745459	NTC_FAT10592	NTC	35
65745460	NTC_FAT10592	NTC	15
65745461	NTC_FAT10592	NTC	34
65745462	NTC_FAT10592	NTC	45
65745463	NTC_FAT10592	NTC	46
65745464	NTC_FAT10592	NTC	75
65745465	NTC_FAT10592	NTC	33
65745466	NTC_FAT10592	NTC	46
65745467	NTC_FAT10592	NTC	36
65745468	NTC_FAT10592	NTC	36
65745469	NTC_FAT10592	NTC	63
65745470	NTC_FAT10592	NTC	37
65745471	NTC_FAT10592	NTC	47
65745472	NTC_FAT10592	NTC	16
65745473	NTC_FAT10592	NTC	28
65745474	NTC_FAT10592	NTC	29
65745475	NTC_FAT10592	NTC	35
65745476	NTC_FAT10592	NTC	76
65745477	NTC_FAT10592	NTC	38
65745478	NTC_FAT10592	NTC	79
65745479	NTC_FAT10592	NTC	22
65745480	NTC_FAT10592	NTC	61
65745481	NTC_FAT10592	NTC	46
65745482	NTC_FAT10592	NTC	38
65745483	NTC_FAT10592	NTC	84
65745484	NTC_FAT10592	NTC	49
65745485	NTC_FAT10592	NTC	13
65745486	NTC_FAT10592	NTC	26
65745487	NTC_FAT10592	NTC	27
65745488	NTC_FAT10592	NTC	13
65745489	NTC_FAT10592	NTC	173
65745490	NTC_FAT10592	NTC	37
65745491	NTC_FAT10592	NTC	45
65745492	NTC_FAT10592	NTC	35
65745493	NTC_FAT10592	NTC	35
65745494	NTC_FAT10592	NTC	38
65745495	NTC_FAT10592	NTC	20
65745496	NTC_FAT10592	NTC	157
65745497	NTC_FAT10592	NTC	28
65745498	NTC_FAT10592	NTC	44
65745499	NTC_FAT10592	NTC	66
65745500	NTC_FAT10592	NTC	31
65745501	NTC_FAT10592	NTC	29
65745502	NTC_FAT10592	NTC	70
65745503	NTC_FAT10592	NTC	29
65745504	NTC_FAT10592	NTC	41
65745505	NTC_FAT10592	NTC	102
65745506	NTC_FAT10592	NTC	51
65745507	NTC_FAT10592	NTC	33
65745508	NTC_FAT10592	NTC	55
65745509	NTC_FAT10592	NTC	41
65745510	NTC_FAT10592	NTC	24
65745511	NTC_FAT10592	NTC	111
65745512	NTC_FAT10592	NTC	43
65745513	NTC_FAT10592	NTC	26
65745514	NTC_FAT10592	NTC	73
65745515	NTC_FAT10592	NTC	26
65745516	NTC_FAT10592	NTC	70
65745517	NTC_FAT10592	NTC	61
65745518	NTC_FAT10592	NTC	39
65745519	NTC_FAT10592	NTC	28
65745520	NTC_FAT10592	NTC	149
65745521	NTC_FAT10592	NTC	41
65745522	NTC_FAT10592	NTC	94
65745523	NTC_FAT10592	NTC	41
65745524	NTC_FAT10592	NTC	36
65745525	NTC_FAT10592	NTC	109
65745526	NTC_FAT10592	NTC	31
65745527	NTC_FAT10592	NTC	35
65745528	NTC_FAT10592	NTC	53
65745529	NTC_FAT10592	NTC	26
65745530	NTC_FAT10592	NTC	32
65745531	NTC_FAT10592	NTC	24
65745532	NTC_FAT10592	NTC	40
65745533	NTC_FAT10592	NTC	53
65745534	NTC_FAT10592	NTC	44
65745535	NTC_FAT10592	NTC	29
65745536	NTC_FAT10592	NTC	29
65745537	NTC_FAT10592	NTC	36
65745538	NTC_FAT10592	NTC	178
65745539	NTC_FAT10592	NTC	125
65745540	NTC_FAT10592	NTC	25
65745541	NTC_FAT10592	NTC	39
65745542	NTC_FAT10592	NTC	30
65745543	NTC_FAT10592	NTC	29
65745544	NTC_FAT10592	NTC	28
65745545	NTC_FAT10592	NTC	30
65745546	NTC_FAT10592	NTC	44
65745547	NTC_FAT10592	NTC	76
65745548	NTC_FAT10592	NTC	45
65745549	NTC_FAT10592	NTC	67
65745550	NTC_FAT10592	NTC	45
65745551	NTC_FAT10592	NTC	41
65745552	NTC_FAT10592	NTC	34
65745553	NTC_FAT10592	NTC	38
65745554	NTC_FAT10592	NTC	48
65745555	NTC_FAT10592	NTC	48
65745556	NTC_FAT10592	NTC	30
65745557	NTC_FAT10592	NTC	33
65745558	NTC_FAT10592	NTC	25
65745559	NTC_FAT10592	NTC	140
65745560	NTC_FAT10592	NTC	47
65745561	NTC_FAT10592	NTC	49
65745562	NTC_FAT10592	NTC	27
65745563	NTC_FAT10592	NTC	54
65745564	NTC_FAT10592	NTC	30
65745565	NTC_FAT10592	NTC	31
65745566	NTC_FAT10592	NTC	27
65745567	NTC_FAT10592	NTC	31
65745568	NTC_FAT10592	NTC	74
65745569	NTC_FAT10592	NTC	25
65745570	NTC_FAT10592	NTC	27
65745571	NTC_FAT10592	NTC	33
65745572	NTC_FAT10592	NTC	36
65745573	NTC_FAT10592	NTC	22
65745574	NTC_FAT10592	NTC	44
65745575	NTC_FAT10592	NTC	41
65745576	NTC_FAT10592	NTC	31
65745577	NTC_FAT10592	NTC	47
65745578	NTC_FAT10592	NTC	43
65745579	NTC_FAT10592	NTC	37
65745580	NTC_FAT10592	NTC	14
65745581	NTC_FAT10592	NTC	129
65745582	NTC_FAT10592	NTC	33
65745583	NTC_FAT10592	NTC	45
65745584	NTC_FAT10592	NTC	81
65745585	NTC_FAT10592	NTC	58
65745586	NTC_FAT10592	NTC	17
65745587	NTC_FAT10592	NTC	48
65745588	NTC_FAT10592	NTC	243
65745589	NTC_FAT10592	NTC	37
65745590	NTC_FAT10592	NTC	29
65745591	NTC_FAT10592	NTC	68
65745592	NTC_FAT10592	NTC	51
65745593	NTC_FAT10592	NTC	50
65745594	NTC_FAT10592	NTC	62
65745595	NTC_FAT10592	NTC	32
65745596	NTC_FAT10592	NTC	30
65745597	NTC_FAT10592	NTC	30
65745598	NTC_FAT10592	NTC	48
65745599	NTC_FAT10592	NTC	30
65745600	NTC_FAT10592	NTC	57
65745601	NTC_FAT10592	NTC	76
65745602	NTC_FAT10592	NTC	30
65745603	NTC_FAT10592	NTC	40
65745604	NTC_FAT10592	NTC	28
65745605	NTC_FAT10592	NTC	30
65745606	NTC_FAT10592	NTC	46
65745607	NTC_FAT10592	NTC	31
65745608	NTC_FAT10592	NTC	30
65745609	NTC_FAT10592	NTC	53
65745610	NTC_FAT10592	NTC	83
65745611	NTC_FAT10592	NTC	33
65745612	NTC_FAT10592	NTC	28
65745613	NTC_FAT10592	NTC	39
65745614	NTC_FAT10592	NTC	40
65745615	NTC_FAT10592	NTC	37
65745616	NTC_FAT10592	NTC	23
65745617	NTC_FAT10592	NTC	34
65745618	NTC_FAT10592	NTC	34
65745619	NTC_FAT10592	NTC	30
65745620	NTC_FAT10592	NTC	31
65745621	NTC_FAT10592	NTC	37
65745622	NTC_FAT10592	NTC	34
65745623	NTC_FAT10592	NTC	27
65745624	NTC_FAT10592	NTC	39
65745625	NTC_FAT10592	NTC	53
65745626	NTC_FAT10592	NTC	35
65745627	NTC_FAT10592	NTC	41
65745628	NTC_FAT10592	NTC	33
65745629	NTC_FAT10592	NTC	31
65745630	NTC_FAT10592	NTC	31
65745631	NTC_FAT10592	NTC	342
65745632	NTC_FAT10592	NTC	56
65745633	NTC_FAT10592	NTC	41
65745634	NTC_FAT10592	NTC	105
65745635	NTC_FAT10592	NTC	26
65745636	NTC_FAT10592	NTC	38
65745637	NTC_FAT10592	NTC	26
65745638	NTC_FAT10592	NTC	23
65745639	NTC_FAT10592	NTC	52
65745640	NTC_FAT10592	NTC	43
65745641	NTC_FAT10592	NTC	56
65745642	NTC_FAT10592	NTC	7
65745643	NTC_FAT10592	NTC	147
65745644	NTC_FAT10592	NTC	17
65745645	NTC_FAT10592	NTC	28
65745646	NTC_FAT10592	NTC	40
65745647	NTC_FAT10592	NTC	39
65745648	NTC_FAT10592	NTC	24
65745649	NTC_FAT10592	NTC	42
65745650	NTC_FAT10592	NTC	35
65745651	NTC_FAT10592	NTC	20
65745652	NTC_FAT10592	NTC	42
65745653	NTC_FAT10592	NTC	46
65745654	NTC_FAT10592	NTC	26
65745655	NTC_FAT10592	NTC	28
65745656	NTC_FAT10592	NTC	49
65745657	NTC_FAT10592	NTC	56
65745658	NTC_FAT10592	NTC	84
65745659	NTC_FAT10592	NTC	40
65745660	NTC_FAT10592	NTC	22
65745661	NTC_FAT10592	NTC	34
65745662	NTC_FAT10592	NTC	24
65745663	NTC_FAT10592	NTC	27
65745664	NTC_FAT10592	NTC	77
65745665	NTC_FAT10592	NTC	37
65745666	NTC_FAT10592	NTC	10
65745667	NTC_FAT10592	NTC	30
65745668	NTC_FAT10592	NTC	50
65745669	NTC_FAT10592	NTC	25
65745670	NTC_FAT10592	NTC	49
65745671	NTC_FAT10592	NTC	40
65745672	NTC_FAT10592	NTC	54
65745673	NTC_FAT10592	NTC	33
65745674	NTC_FAT10592	NTC	79
65745675	NTC_FAT10592	NTC	29
65745676	NTC_FAT10592	NTC	43
65745677	NTC_FAT10592	NTC	79
65745678	NTC_FAT10592	NTC	23
65745679	NTC_FAT10592	NTC	50
65745680	NTC_FAT10592	NTC	34
65745681	NTC_FAT10592	NTC	52
65745682	NTC_FAT10592	NTC	31
65745683	NTC_FAT10592	NTC	38
65745684	NTC_FAT10592	NTC	40
65745685	NTC_FAT10592	NTC	45
65745686	NTC_FAT10592	NTC	41
65745687	NTC_FAT10592	NTC	36
65745688	NTC_FAT10592	NTC	46
65745689	NTC_FAT10592	NTC	35
65745690	NTC_FAT10592	NTC	20
65745691	NTC_FAT10592	NTC	50
65745692	NTC_FAT10592	NTC	35
65745693	NTC_FAT10592	NTC	49
65745694	NTC_FAT10592	NTC	23
65745695	NTC_FAT10592	NTC	34
65745696	NTC_FAT10592	NTC	69
65745697	NTC_FAT10592	NTC	39
65745698	NTC_FAT10592	NTC	42
65745699	NTC_FAT10592	NTC	69
65745700	NTC_FAT10592	NTC	22
65745701	NTC_FAT10592	NTC	35
65745702	NTC_FAT10592	NTC	46
65745703	NTC_FAT10592	NTC	36
65745704	NTC_FAT10592	NTC	27
65745705	NTC_FAT10592	NTC	29
65745706	NTC_FAT10592	NTC	90
65745707	NTC_FAT10592	NTC	48
65745708	NTC_FAT10592	NTC	44
65745709	NTC_FAT10592	NTC	36
65745710	NTC_FAT10592	NTC	71
65745711	NTC_FAT10592	NTC	37
65745712	NTC_FAT10592	NTC	43
65745713	NTC_FAT10592	NTC	51
65745714	NTC_FAT10592	NTC	43
65745715	NTC_FAT10592	NTC	37
65745716	NTC_FAT10592	NTC	54
65745717	NTC_FAT10592	NTC	35
65745718	NTC_FAT10592	NTC	37
65745719	NTC_FAT10592	NTC	38
65745720	NTC_FAT10592	NTC	16
65745721	NTC_FAT10592	NTC	56
65745722	NTC_FAT10592	NTC	36
65745723	NTC_FAT10592	NTC	26
65745724	NTC_FAT10592	NTC	52
65745725	NTC_FAT10592	NTC	29
65745726	NTC_FAT10592	NTC	42
65745727	NTC_FAT10592	NTC	47
65745728	NTC_FAT10592	NTC	63
65745729	NTC_FAT10592	NTC	158
65745730	NTC_FAT10592	NTC	36
65745731	NTC_FAT10592	NTC	43
65745732	NTC_FAT10592	NTC	36
65745733	NTC_FAT10592	NTC	52
65745734	NTC_FAT10592	NTC	76
65745735	NTC_FAT10592	NTC	20
65745736	NTC_FAT10592	NTC	30
65745737	NTC_FAT10592	NTC	35
65745738	NTC_FAT10592	NTC	103
65745739	NTC_FAT10592	NTC	73
65745740	NTC_FAT10592	NTC	34
65745741	NTC_FAT10592	NTC	54
65745742	NTC_FAT10592	NTC	18
65745743	NTC_FAT10592	NTC	34
65745744	NTC_FAT10592	NTC	106
65745745	NTC_FAT10592	NTC	58
65745746	NTC_FAT10592	NTC	24
65745747	NTC_FAT10592	NTC	32
65745748	NTC_FAT10592	NTC	101
65745749	NTC_FAT10592	NTC	37
65745750	NTC_FAT10592	NTC	29
65745751	NTC_FAT10592	NTC	29
65745752	NTC_FAT10592	NTC	107
65745753	NTC_FAT10592	NTC	42
65745754	NTC_FAT10592	NTC	32
65745755	NTC_FAT10592	NTC	44
65745756	NTC_FAT10592	NTC	31
65745757	NTC_FAT10592	NTC	58
65745758	NTC_FAT10592	NTC	8
65745759	NTC_FAT10592	NTC	55
65745760	NTC_FAT10592	NTC	30
65745761	NTC_FAT10592	NTC	30
65745762	NTC_FAT10592	NTC	42
65745763	NTC_FAT10592	NTC	29
65745764	NTC_FAT10592	NTC	24
65745765	NTC_FAT10592	NTC	37
65745766	NTC_FAT10592	NTC	35
65745767	NTC_FAT10592	NTC	27
65745768	NTC_FAT10592	NTC	8
65745769	NTC_FAT10592	NTC	134
65745770	NTC_FAT10592	NTC	24
65745771	NTC_FAT10592	NTC	40
65745772	NTC_FAT10592	NTC	37
65745773	NTC_FAT10592	NTC	46
65745774	NTC_FAT10592	NTC	137
65745775	NTC_FAT10592	NTC	80
65745776	NTC_FAT10592	NTC	32
65745777	NTC_FAT10592	NTC	31
65745778	NTC_FAT10592	NTC	36
65745779	NTC_FAT10592	NTC	69
65745780	NTC_FAT10592	NTC	28
65745781	NTC_FAT10592	NTC	33
65745782	NTC_FAT10592	NTC	25
65745783	NTC_FAT10592	NTC	9
65745784	NTC_FAT10592	NTC	21
65745785	NTC_FAT10592	NTC	61
65745786	NTC_FAT10592	NTC	29
65745787	NTC_FAT10592	NTC	43
65745788	NTC_FAT10592	NTC	73
65745789	NTC_FAT10592	NTC	32
65745790	NTC_FAT10592	NTC	41
65745791	NTC_FAT10592	NTC	36
65745792	NTC_FAT10592	NTC	166
65745793	NTC_FAT10592	NTC	22
65745794	NTC_FAT10592	NTC	76
65745795	NTC_FAT10592	NTC	43
65745796	NTC_FAT10592	NTC	35
65745797	NTC_FAT10592	NTC	12
65745798	NTC_FAT10592	NTC	96
65745799	NTC_FAT10592	NTC	123
65745800	NTC_FAT10592	NTC	35
65745801	NTC_FAT10592	NTC	33
65745802	NTC_FAT10592	NTC	193
65745803	NTC_FAT10592	NTC	27
65745804	NTC_FAT10592	NTC	136
65745805	NTC_FAT10592	NTC	32
65745806	NTC_FAT10592	NTC	27
65745807	NTC_FAT10592	NTC	32
65745808	NTC_FAT10592	NTC	40
65745809	NTC_FAT10592	NTC	19
65745810	NTC_FAT10592	NTC	10
65745811	NTC_FAT10592	NTC	26
65745812	NTC_FAT10592	NTC	32
65745813	NTC_FAT10592	NTC	21
65745814	NTC_FAT10592	NTC	63
65745815	NTC_FAT10592	NTC	29
65745816	NTC_FAT10592	NTC	32
65745817	NTC_FAT10592	NTC	79
65745818	NTC_FAT10592	NTC	29
65745819	NTC_FAT10592	NTC	56
65745820	NTC_FAT10592	NTC	27
65745821	NTC_FAT10592	NTC	44
65745822	NTC_FAT10592	NTC	83
65745823	NTC_FAT10592	NTC	82
65745824	NTC_FAT10592	NTC	29
65745825	NTC_FAT10592	NTC	35
65745826	NTC_FAT10592	NTC	38
65745827	NTC_FAT10592	NTC	27
65745828	NTC_FAT10592	NTC	61
65745829	NTC_FAT10592	NTC	28
65745830	NTC_FAT10592	NTC	57
65745831	NTC_FAT10592	NTC	36
65745832	NTC_FAT10592	NTC	36
65745833	NTC_FAT10592	NTC	35
65745834	NTC_FAT10592	NTC	27
65745835	NTC_FAT10592	NTC	42
65745836	NTC_FAT10592	NTC	43
65745837	NTC_FAT10592	NTC	59
65745838	NTC_FAT10592	NTC	50
65745839	NTC_FAT10592	NTC	13
65745840	NTC_FAT10592	NTC	31
65745841	NTC_FAT10592	NTC	30
65745842	NTC_FAT10592	NTC	62
65745843	NTC_FAT10592	NTC	35
65745844	NTC_FAT10592	NTC	39
65745845	NTC_FAT10592	NTC	30
65745846	NTC_FAT10592	NTC	28
65745847	NTC_FAT10592	NTC	24
65745848	NTC_FAT10592	NTC	26
65745849	NTC_FAT10592	NTC	43
65745850	NTC_FAT10592	NTC	74
65745851	NTC_FAT10592	NTC	56
65745852	NTC_FAT10592	NTC	22
65745853	NTC_FAT10592	NTC	63
65745854	NTC_FAT10592	NTC	39
65745855	NTC_FAT10592	NTC	10
65745856	NTC_FAT10592	NTC	61
65745857	NTC_FAT10592	NTC	31
65745858	NTC_FAT10592	NTC	54
65745859	NTC_FAT10592	NTC	131
65745860	NTC_FAT10592	NTC	27
65745861	NTC_FAT10592	NTC	65
65745862	NTC_FAT10592	NTC	43
65745863	NTC_FAT10592	NTC	70
65745864	NTC_FAT10592	NTC	34
65745865	NTC_FAT10592	NTC	30
65745866	NTC_FAT10592	NTC	38
65745867	NTC_FAT10592	NTC	33
65745868	NTC_FAT10592	NTC	74
65745869	NTC_FAT10592	NTC	138
65745870	NTC_FAT10592	NTC	54
65745871	NTC_FAT10592	NTC	75
65745872	NTC_FAT10592	NTC	189
65745873	NTC_FAT10592	NTC	39
65745874	NTC_FAT10592	NTC	26
65745875	NTC_FAT10592	NTC	32
65745876	NTC_FAT10592	NTC	64
65745877	NTC_FAT10592	NTC	75
65745878	NTC_FAT10592	NTC	43
65745879	NTC_FAT10592	NTC	46
65745880	NTC_FAT10592	NTC	45
65745881	NTC_FAT10592	NTC	41
65745882	NTC_FAT10592	NTC	85
65745883	NTC_FAT10592	NTC	24
65745884	NTC_FAT10592	NTC	52
65745885	NTC_FAT10592	NTC	30
65745886	NTC_FAT10592	NTC	35
65745887	NTC_FAT10592	NTC	30
65745888	NTC_FAT10592	NTC	28
65745889	NTC_FAT10592	NTC	22
65745890	NTC_FAT10592	NTC	66
65745891	NTC_FAT10592	NTC	64
65745892	NTC_FAT10592	NTC	28
65745893	NTC_FAT10592	NTC	66
65745894	NTC_FAT10592	NTC	50
65745895	NTC_FAT10592	NTC	79
65745896	NTC_FAT10592	NTC	29
65745897	NTC_FAT10592	NTC	68
65745898	NTC_FAT10592	NTC	32
65745899	NTC_FAT10592	NTC	19
65745900	NTC_FAT10592	NTC	42
65745901	NTC_FAT10592	NTC	23
65745902	NTC_FAT10592	NTC	76
65745903	NTC_FAT10592	NTC	28
65745904	NTC_FAT10592	NTC	35
65745905	NTC_FAT10592	NTC	46
65745906	NTC_FAT10592	NTC	31
65745907	NTC_FAT10592	NTC	57
65745908	NTC_FAT10592	NTC	57
65745909	NTC_FAT10592	NTC	13
65745910	NTC_FAT10592	NTC	44
65745911	NTC_FAT10592	NTC	272
65745912	NTC_FAT10592	NTC	29
65745913	NTC_FAT10592	NTC	40
65745914	NTC_FAT10592	NTC	38
65745915	NTC_FAT10592	NTC	27
65745916	NTC_FAT10592	NTC	36
65745917	NTC_FAT10592	NTC	34
65745918	NTC_FAT10592	NTC	30
65745919	NTC_FAT10592	NTC	64
65745920	NTC_FAT10592	NTC	22
65745921	NTC_FAT10592	NTC	41
65745922	NTC_FAT10592	NTC	51
65745923	NTC_FAT10592	NTC	53
65745924	NTC_FAT10592	NTC	42
65745925	NTC_FAT10592	NTC	8
65745926	NTC_FAT10592	NTC	93
65745927	NTC_FAT10592	NTC	23
65745928	NTC_FAT10592	NTC	8
65745929	NTC_FAT10592	NTC	27
65745930	NTC_FAT10592	NTC	31
65745931	NTC_FAT10592	NTC	58
65745932	NTC_FAT10592	NTC	31
65745933	NTC_FAT10592	NTC	29
65745934	NTC_FAT10592	NTC	26
65745935	NTC_FAT10592	NTC	38
65745936	NTC_FAT10592	NTC	58
65745937	NTC_FAT10592	NTC	35
65745938	NTC_FAT10592	NTC	35
65745939	NTC_FAT10592	NTC	30
65745940	NTC_FAT10592	NTC	31
65745941	NTC_FAT10592	NTC	46
65745942	NTC_FAT10592	NTC	55
65745943	NTC_FAT10592	NTC	92
65745944	NTC_FAT10592	NTC	50
65745945	NTC_FAT10592	NTC	27
65745946	NTC_FAT10592	NTC	36
65745947	NTC_FAT10592	NTC	34
65745948	NTC_FAT10592	NTC	121
65745949	NTC_FAT10592	NTC	28
65745950	NTC_FAT10592	NTC	34
65745951	NTC_FAT10592	NTC	31
65745952	NTC_FAT10592	NTC	42
65745953	NTC_FAT10592	NTC	43
65745954	NTC_FAT10592	NTC	28
65745955	NTC_FAT10592	NTC	48
65745956	NTC_FAT10592	NTC	37
65745957	NTC_FAT10592	NTC	25
65745958	NTC_FAT10592	NTC	39
65745959	NTC_FAT10592	NTC	26
65745960	NTC_FAT10592	NTC	42
65745961	NTC_FAT10592	NTC	41
65745962	NTC_FAT10592	NTC	234
65745963	NTC_FAT10592	NTC	52
65745964	NTC_FAT10592	NTC	31
65745965	NTC_FAT10592	NTC	25
65745966	NTC_FAT10592	NTC	37
65745967	NTC_FAT10592	NTC	35
65745968	NTC_FAT10592	NTC	20
65745969	NTC_FAT10592	NTC	81
65745970	NTC_FAT10592	NTC	29
65745971	NTC_FAT10592	NTC	28
65745972	NTC_FAT10592	NTC	38
65745973	NTC_FAT10592	NTC	65
65745974	NTC_FAT10592	NTC	29
65745975	NTC_FAT10592	NTC	46
65745976	NTC_FAT10592	NTC	39
65745977	NTC_FAT10592	NTC	38
65745978	NTC_FAT10592	NTC	33
65745979	NTC_FAT10592	NTC	30
65745980	NTC_FAT10592	NTC	28
65745981	NTC_FAT10592	NTC	26
65745982	NTC_FAT10592	NTC	55
65745983	NTC_FAT10592	NTC	31
65745984	NTC_FAT10592	NTC	21
65745985	NTC_FAT10592	NTC	20
65745986	NTC_FAT10592	NTC	44
65745987	NTC_FAT10592	NTC	77
65745988	NTC_FAT10592	NTC	24
65745989	NTC_FAT10592	NTC	8
65745990	NTC_FAT10592	NTC	28
65745991	NTC_FAT10592	NTC	59
65745992	NTC_FAT10592	NTC	31
65745993	NTC_FAT10592	NTC	160
65745994	NTC_FAT10592	NTC	31
65745995	NTC_FAT10592	NTC	102
65745996	NTC_FAT10592	NTC	34
65745997	NTC_FAT10592	NTC	27
65745998	NTC_FAT10592	NTC	60
65745999	NTC_FAT10592	NTC	24
65746000	NTC_FAT10592	NTC	40
65746001	NTC_FAT10592	NTC	80
65746002	NTC_FAT10592	NTC	52
65746003	NTC_FAT10592	NTC	70
65746004	NTC_FAT10592	NTC	35
65746005	NTC_FAT10592	NTC	79
65746006	NTC_FAT10592	NTC	33
65746007	NTC_FAT10592	NTC	52
65746008	NTC_FAT10592	NTC	39
65746009	NTC_FAT10592	NTC	116
65746010	NTC_FAT10592	NTC	40
65746011	NTC_FAT10592	NTC	32
65746012	NTC_FAT10592	NTC	47
65746013	NTC_FAT10592	NTC	57
65746014	NTC_FAT10592	NTC	32
65746015	NTC_FAT10592	NTC	30
65746016	NTC_FAT10592	NTC	83
65746017	NTC_FAT10592	NTC	38
65746018	NTC_FAT10592	NTC	68
65746019	NTC_FAT10592	NTC	40
65746020	NTC_FAT10592	NTC	58
65746021	NTC_FAT10592	NTC	33
65746022	NTC_FAT10592	NTC	43
65746023	NTC_FAT10592	NTC	39
65746024	NTC_FAT10592	NTC	43
65746025	NTC_FAT10592	NTC	30
65746026	NTC_FAT10592	NTC	26
65746027	NTC_FAT10592	NTC	27
65746028	NTC_FAT10592	NTC	28
65746029	NTC_FAT10592	NTC	9
65746030	NTC_FAT10592	NTC	34
65746031	NTC_FAT10592	NTC	36
65746032	NTC_FAT10592	NTC	26
65746033	NTC_FAT10592	NTC	16
65746034	NTC_FAT10592	NTC	24
65746035	NTC_FAT10592	NTC	21
65746036	NTC_FAT10592	NTC	33
65746037	NTC_FAT10592	NTC	38
65746038	NTC_FAT10592	NTC	43
65746039	NTC_FAT10592	NTC	34
65746040	NTC_FAT10592	NTC	35
65746041	NTC_FAT10592	NTC	53
65746042	NTC_FAT10592	NTC	44
65746043	NTC_FAT10592	NTC	128
65746044	NTC_FAT10592	NTC	51
65746045	NTC_FAT10592	NTC	38
65746046	NTC_FAT10592	NTC	44
65746047	NTC_FAT10592	NTC	29
65746048	NTC_FAT10592	NTC	32
65746049	NTC_FAT10592	NTC	91
65746050	NTC_FAT10592	NTC	10
65746051	NTC_FAT10592	NTC	37
65746052	NTC_FAT10592	NTC	49
65746053	NTC_FAT10592	NTC	42
65746054	NTC_FAT10592	NTC	35
65746055	NTC_FAT10592	NTC	45
65746056	NTC_FAT10592	NTC	112
65746057	NTC_FAT10592	NTC	50
65746058	NTC_FAT10592	NTC	36
65746059	NTC_FAT10592	NTC	54
65746060	NTC_FAT10592	NTC	33
65746061	NTC_FAT10592	NTC	30
65746062	NTC_FAT10592	NTC	26
65746063	NTC_FAT10592	NTC	25
65746064	NTC_FAT10592	NTC	238
65746065	NTC_FAT10592	NTC	55
65746066	NTC_FAT10592	NTC	40
65746067	NTC_FAT10592	NTC	36
65746068	NTC_FAT10592	NTC	52
65746069	NTC_FAT10592	NTC	25
65746070	NTC_FAT10592	NTC	46
65746071	NTC_FAT10592	NTC	28
65746072	NTC_FAT10592	NTC	50
65746073	NTC_FAT10592	NTC	37
65746074	NTC_FAT10592	NTC	56
65746075	NTC_FAT10592	NTC	87
65746076	NTC_FAT10592	NTC	49
65746077	NTC_FAT10592	NTC	175
65746078	NTC_FAT10592	NTC	38
65746079	NTC_FAT10592	NTC	42
65746080	NTC_FAT10592	NTC	71
65746081	NTC_FAT10592	NTC	35
65746082	NTC_FAT10592	NTC	67
65746083	NTC_FAT10592	NTC	36
65746084	NTC_FAT10592	NTC	22
65746085	NTC_FAT10592	NTC	74
65746086	NTC_FAT10592	NTC	37
65746087	NTC_FAT10592	NTC	39
65746088	NTC_FAT10592	NTC	34
65746089	NTC_FAT10592	NTC	77
65746090	NTC_FAT10592	NTC	25
65746091	NTC_FAT10592	NTC	63
65746092	NTC_FAT10592	NTC	37
65746093	NTC_FAT10592	NTC	30
65746094	NTC_FAT10592	NTC	46
65746095	NTC_FAT10592	NTC	36
65746096	NTC_FAT10592	NTC	73
65746097	NTC_FAT10592	NTC	82
65746098	NTC_FAT10592	NTC	138
65746099	NTC_FAT10592	NTC	24
65746100	NTC_FAT10592	NTC	25
65746101	NTC_FAT10592	NTC	31
65746102	NTC_FAT10592	NTC	45
65746103	NTC_FAT10592	NTC	29
65746104	NTC_FAT10592	NTC	12
65746105	NTC_FAT10592	NTC	60
65746106	NTC_FAT10592	NTC	79
65746107	NTC_FAT10592	NTC	63
65746108	NTC_FAT10592	NTC	32
65746109	NTC_FAT10592	NTC	52
65746110	NTC_FAT10592	NTC	63
65746111	NTC_FAT10592	NTC	68
65746112	NTC_FAT10592	NTC	26
65746113	NTC_FAT10592	NTC	37
65746114	NTC_FAT10592	NTC	80
65746115	NTC_FAT10592	NTC	113
65746116	NTC_FAT10592	NTC	37
65746117	NTC_FAT10592	NTC	24
65746118	NTC_FAT10592	NTC	29
65746119	NTC_FAT10592	NTC	23
65746120	NTC_FAT10592	NTC	28
65746121	NTC_FAT10592	NTC	24
65746122	NTC_FAT10592	NTC	8
65746123	NTC_FAT10592	NTC	89
65746124	NTC_FAT10592	NTC	36
65746125	NTC_FAT10592	NTC	30
65746126	NTC_FAT10592	NTC	42
65746127	NTC_FAT10592	NTC	25
65746128	NTC_FAT10592	NTC	71
65746129	NTC_FAT10592	NTC	73
65746130	NTC_FAT10592	NTC	40
65746131	NTC_FAT10592	NTC	36
65746132	NTC_FAT10592	NTC	31
65746133	NTC_FAT10592	NTC	63
65746134	NTC_FAT10592	NTC	45
65746135	NTC_FAT10592	NTC	27
65746136	NTC_FAT10592	NTC	124
65746137	NTC_FAT10592	NTC	62
65746138	NTC_FAT10592	NTC	54
65746139	NTC_FAT10592	NTC	45
65746140	NTC_FAT10592	NTC	35
65746141	NTC_FAT10592	NTC	80
65746142	NTC_FAT10592	NTC	32
65746143	NTC_FAT10592	NTC	58
65746144	NTC_FAT10592	NTC	39
65746145	NTC_FAT10592	NTC	39
65746146	NTC_FAT10592	NTC	49
65746147	NTC_FAT10592	NTC	31
65746148	NTC_FAT10592	NTC	31
65746149	NTC_FAT10592	NTC	50
65746150	NTC_FAT10592	NTC	48
65746151	NTC_FAT10592	NTC	40
65746152	NTC_FAT10592	NTC	43
65746153	NTC_FAT10592	NTC	32
65746154	NTC_FAT10592	NTC	32
65746155	NTC_FAT10592	NTC	54
65746156	NTC_FAT10592	NTC	53
65746157	NTC_FAT10592	NTC	32
65746158	NTC_FAT10592	NTC	34
65746159	NTC_FAT10592	NTC	111
65746160	NTC_FAT10592	NTC	76
65746161	NTC_FAT10592	NTC	65
65746162	NTC_FAT10592	NTC	33
65746163	NTC_FAT10592	NTC	117
65746164	NTC_FAT10592	NTC	89
65746165	NTC_FAT10592	NTC	71
65746166	NTC_FAT10592	NTC	32
65746167	NTC_FAT10592	NTC	25
65746168	NTC_FAT10592	NTC	43
65746169	NTC_FAT10592	NTC	60
65746170	NTC_FAT10592	NTC	21
65746171	NTC_FAT10592	NTC	36
65746172	NTC_FAT10592	NTC	105
65746173	NTC_FAT10592	NTC	27
65746174	NTC_FAT10592	NTC	27
65746175	NTC_FAT10592	NTC	91
65746176	NTC_FAT10592	NTC	31
65746177	NTC_FAT10592	NTC	21
65746178	NTC_FAT10592	NTC	17
65746179	NTC_FAT10592	NTC	22
65746180	NTC_FAT10592	NTC	52
65746181	NTC_FAT10592	NTC	28
65746182	NTC_FAT10592	NTC	58
65746183	NTC_FAT10592	NTC	42
65746184	NTC_FAT10592	NTC	42
65746185	NTC_FAT10592	NTC	128
65746186	NTC_FAT10592	NTC	21
65746187	NTC_FAT10592	NTC	36
65746188	NTC_FAT10592	NTC	32
65746189	NTC_FAT10592	NTC	36
65746190	NTC_FAT10592	NTC	49
65746191	NTC_FAT10592	NTC	133
65746192	NTC_FAT10592	NTC	26
65746193	NTC_FAT10592	NTC	81
65746194	NTC_FAT10592	NTC	87
65746195	NTC_FAT10592	NTC	185
65746196	NTC_FAT10592	NTC	37
65746197	NTC_FAT10592	NTC	55
65746198	NTC_FAT10592	NTC	29
65746199	NTC_FAT10592	NTC	48
65746200	NTC_FAT10592	NTC	61
65746201	NTC_FAT10592	NTC	40
65746202	NTC_FAT10592	NTC	46
65746203	NTC_FAT10592	NTC	61
65746204	NTC_FAT10592	NTC	59
65746205	NTC_FAT10592	NTC	32
65746206	NTC_FAT10592	NTC	37
65746207	NTC_FAT10592	NTC	25
65746208	NTC_FAT10592	NTC	55
65746209	NTC_FAT10592	NTC	35
65746210	NTC_FAT10592	NTC	36
65746211	NTC_FAT10592	NTC	23
65746212	NTC_FAT10592	NTC	67
65746213	NTC_FAT10592	NTC	28
65746214	NTC_FAT10592	NTC	34
65746215	NTC_FAT10592	NTC	39
65746216	NTC_FAT10592	NTC	27
65746217	NTC_FAT10592	NTC	28
65746218	NTC_FAT10592	NTC	44
65746219	NTC_FAT10592	NTC	121
65746220	NTC_FAT10592	NTC	16
65746221	NTC_FAT10592	NTC	42
65746222	NTC_FAT10592	NTC	30
65746223	NTC_FAT10592	NTC	190
65746224	NTC_FAT10592	NTC	44
65746225	NTC_FAT10592	NTC	20
65746226	NTC_FAT10592	NTC	66
65746227	NTC_FAT10592	NTC	55
65746228	NTC_FAT10592	NTC	53
65746229	NTC_FAT10592	NTC	198
65746230	NTC_FAT10592	NTC	33
65746231	NTC_FAT10592	NTC	28
65746232	NTC_FAT10592	NTC	28
65746233	NTC_FAT10592	NTC	51
65746234	NTC_FAT10592	NTC	28
65746235	NTC_FAT10592	NTC	60
65746236	NTC_FAT10592	NTC	19
65746237	NTC_FAT10592	NTC	60
65746238	NTC_FAT10592	NTC	290
65746239	NTC_FAT10592	NTC	98
65746240	NTC_FAT10592	NTC	38
65746241	NTC_FAT10592	NTC	31
65746242	NTC_FAT10592	NTC	122
65746243	NTC_FAT10592	NTC	43
65746244	NTC_FAT10592	NTC	38
65746245	NTC_FAT10592	NTC	47
65746246	NTC_FAT10592	NTC	32
65746247	NTC_FAT10592	NTC	27
65746248	NTC_FAT10592	NTC	24
65746249	NTC_FAT10592	NTC	35
65746250	NTC_FAT10592	NTC	44
65746251	NTC_FAT10592	NTC	13
65746252	NTC_FAT10592	NTC	56
65746253	NTC_FAT10592	NTC	35
65746254	NTC_FAT10592	NTC	50
65746255	NTC_FAT10592	NTC	45
65746256	NTC_FAT10592	NTC	35
65746257	NTC_FAT10592	NTC	85
65746258	NTC_FAT10592	NTC	111
65746259	NTC_FAT10592	NTC	178
65746260	NTC_FAT10592	NTC	30
65746261	NTC_FAT10592	NTC	30
65746262	NTC_FAT10592	NTC	31
65746263	NTC_FAT10592	NTC	30
65746264	NTC_FAT10592	NTC	23
65746265	NTC_FAT10592	NTC	137
65746266	NTC_FAT10592	NTC	48
65746267	NTC_FAT10592	NTC	43
65746268	NTC_FAT10592	NTC	42
65746269	NTC_FAT10592	NTC	24
65746270	NTC_FAT10592	NTC	39
65746271	NTC_FAT10592	NTC	46
65746272	NTC_FAT10592	NTC	39
65746273	NTC_FAT10592	NTC	32
65746274	NTC_FAT10592	NTC	108
65746275	NTC_FAT10592	NTC	52
65746276	NTC_FAT10592	NTC	34
65746277	NTC_FAT10592	NTC	38
65746278	NTC_FAT10592	NTC	27
65746279	NTC_FAT10592	NTC	70
65746280	NTC_FAT10592	NTC	31
65746281	NTC_FAT10592	NTC	30
65746282	NTC_FAT10592	NTC	37
65746283	NTC_FAT10592	NTC	37
65746284	NTC_FAT10592	NTC	47
65746285	NTC_FAT10592	NTC	51
65746286	NTC_FAT10592	NTC	22
65746287	NTC_FAT10592	NTC	37
65746288	NTC_FAT10592	NTC	29
65746289	NTC_FAT10592	NTC	27
65746290	NTC_FAT10592	NTC	28
65746291	NTC_FAT10592	NTC	49
65746292	NTC_FAT10592	NTC	31
65746293	NTC_FAT10592	NTC	28
65746294	NTC_FAT10592	NTC	42
65746295	NTC_FAT10592	NTC	70
65746296	NTC_FAT10592	NTC	14
65746297	NTC_FAT10592	NTC	36
65746298	NTC_FAT10592	NTC	34
65746299	NTC_FAT10592	NTC	46
65746300	NTC_FAT10592	NTC	50
65746301	NTC_FAT10592	NTC	161
65746302	NTC_FAT10592	NTC	29
65746303	NTC_FAT10592	NTC	24
65746304	NTC_FAT10592	NTC	35
65746305	NTC_FAT10592	NTC	38
65746306	NTC_FAT10592	NTC	59
65746307	NTC_FAT10592	NTC	34
65746308	NTC_FAT10592	NTC	45
65746309	NTC_FAT10592	NTC	168
65746310	NTC_FAT10592	NTC	51
65746311	NTC_FAT10592	NTC	34
65746312	NTC_FAT10592	NTC	56
65746313	NTC_FAT10592	NTC	43
65746314	NTC_FAT10592	NTC	36
65746315	NTC_FAT10592	NTC	56
65746316	NTC_FAT10592	NTC	123
65746317	NTC_FAT10592	NTC	39
65746318	NTC_FAT10592	NTC	122
65746319	NTC_FAT10592	NTC	8
65746320	NTC_FAT10592	NTC	24
65746321	NTC_FAT10592	NTC	103
65746322	NTC_FAT10592	NTC	34
65746323	NTC_FAT10592	NTC	91
65746324	NTC_FAT10592	NTC	36
65746325	NTC_FAT10592	NTC	141
65746326	NTC_FAT10592	NTC	78
65746327	NTC_FAT10592	NTC	34
65746328	NTC_FAT10592	NTC	26
65746329	NTC_FAT10592	NTC	28
65746330	NTC_FAT10592	NTC	93
65746331	NTC_FAT10592	NTC	39
65746332	NTC_FAT10592	NTC	37
65746333	NTC_FAT10592	NTC	55
65746334	NTC_FAT10592	NTC	86
65746335	NTC_FAT10592	NTC	43
65746336	NTC_FAT10592	NTC	28
65746337	NTC_FAT10592	NTC	35
65746338	NTC_FAT10592	NTC	45
65746339	NTC_FAT10592	NTC	14
65746340	NTC_FAT10592	NTC	68
65746341	NTC_FAT10592	NTC	47
65746342	NTC_FAT10592	NTC	41
65746343	NTC_FAT10592	NTC	87
65746344	NTC_FAT10592	NTC	37
65746345	NTC_FAT10592	NTC	48
65746346	NTC_FAT10592	NTC	40
65746347	NTC_FAT10592	NTC	33
65746348	NTC_FAT10592	NTC	35
65746349	NTC_FAT10592	NTC	48
65746350	NTC_FAT10592	NTC	110
65746351	NTC_FAT10592	NTC	26
65746352	NTC_FAT10592	NTC	36
65746353	NTC_FAT10592	NTC	33
65746354	NTC_FAT10592	NTC	157
65746355	NTC_FAT10592	NTC	85
65746356	NTC_FAT10592	NTC	40
65746357	NTC_FAT10592	NTC	29
65746358	NTC_FAT10592	NTC	52
65746359	NTC_FAT10592	NTC	36
65746360	NTC_FAT10592	NTC	20
65746361	NTC_FAT10592	NTC	41
65746362	NTC_FAT10592	NTC	28
65746363	NTC_FAT10592	NTC	127
65746364	NTC_FAT10592	NTC	28
65746365	NTC_FAT10592	NTC	46
65746366	NTC_FAT10592	NTC	36
65746367	NTC_FAT10592	NTC	36
65746368	NTC_FAT10592	NTC	94
65746369	NTC_FAT10592	NTC	31
65746370	NTC_FAT10592	NTC	43
65746371	NTC_FAT10592	NTC	32
65746372	NTC_FAT10592	NTC	49
65746373	NTC_FAT10592	NTC	40
65746374	NTC_FAT10592	NTC	21
65746375	NTC_FAT10592	NTC	166
65746376	NTC_FAT10592	NTC	65
65746377	NTC_FAT10592	NTC	74
65746378	NTC_FAT10592	NTC	9
65746379	NTC_FAT10592	NTC	9
65746380	NTC_FAT10592	NTC	84
65746381	NTC_FAT10592	NTC	38
65746382	NTC_FAT10592	NTC	59
65746383	NTC_FAT10592	NTC	85
65746384	NTC_FAT10592	NTC	54
65746385	NTC_FAT10592	NTC	37
65746386	NTC_FAT10592	NTC	12
65746387	NTC_FAT10592	NTC	36
65746388	NTC_FAT10592	NTC	25
65746389	NTC_FAT10592	NTC	13
65746390	NTC_FAT10592	NTC	58
65746391	NTC_FAT10592	NTC	28
65746392	NTC_FAT10592	NTC	106
65746393	NTC_FAT10592	NTC	33
65746394	NTC_FAT10592	NTC	32
65746395	NTC_FAT10592	NTC	67
65746396	NTC_FAT10592	NTC	40
65746397	NTC_FAT10592	NTC	46
65746398	NTC_FAT10592	NTC	32
65746399	NTC_FAT10592	NTC	38
65746400	NTC_FAT10592	NTC	29
65746401	NTC_FAT10592	NTC	71
65746402	NTC_FAT10592	NTC	34
65746403	NTC_FAT10592	NTC	9
65746404	NTC_FAT10592	NTC	181
65746405	NTC_FAT10592	NTC	72
65746406	NTC_FAT10592	NTC	71
65746407	NTC_FAT10592	NTC	46
65746408	NTC_FAT10592	NTC	56
65746409	NTC_FAT10592	NTC	30
65746410	NTC_FAT10592	NTC	27
65746411	NTC_FAT10592	NTC	22
65746412	NTC_FAT10592	NTC	111
65746413	NTC_FAT10592	NTC	42
65746414	NTC_FAT10592	NTC	36
65746415	NTC_FAT10592	NTC	33
65746416	NTC_FAT10592	NTC	41
65746417	NTC_FAT10592	NTC	150
65746418	NTC_FAT10592	NTC	49
65746419	NTC_FAT10592	NTC	48
65746420	NTC_FAT10592	NTC	24
65746421	NTC_FAT10592	NTC	52
65746422	NTC_FAT10592	NTC	44
65746423	NTC_FAT10592	NTC	41
65746424	NTC_FAT10592	NTC	33
65746425	NTC_FAT10592	NTC	40
65746426	NTC_FAT10592	NTC	40
65746427	NTC_FAT10592	NTC	42
65746428	NTC_FAT10592	NTC	134
65746429	NTC_FAT10592	NTC	37
65746430	NTC_FAT10592	NTC	151
65746431	NTC_FAT10592	NTC	35
65746432	NTC_FAT10592	NTC	31
65746433	NTC_FAT10592	NTC	164
65746434	NTC_FAT10592	NTC	26
65746435	NTC_FAT10592	NTC	37
65746436	NTC_FAT10592	NTC	34
65746437	NTC_FAT10592	NTC	49
65746438	NTC_FAT10592	NTC	33
65746439	NTC_FAT10592	NTC	8
65746440	NTC_FAT10592	NTC	25
65746441	NTC_FAT10592	NTC	85
65746442	NTC_FAT10592	NTC	61
65746443	NTC_FAT10592	NTC	44
65746444	NTC_FAT10592	NTC	34
65746445	NTC_FAT10592	NTC	68
65746446	NTC_FAT10592	NTC	41
65746447	NTC_FAT10592	NTC	48
65746448	NTC_FAT10592	NTC	40
65746449	NTC_FAT10592	NTC	22
65746450	NTC_FAT10592	NTC	56
65746451	NTC_FAT10592	NTC	37
65746452	NTC_FAT10592	NTC	37
65746453	NTC_FAT10592	NTC	23
65746454	NTC_FAT10592	NTC	9
65746455	NTC_FAT10592	NTC	67
65746456	NTC_FAT10592	NTC	42
65746457	NTC_FAT10592	NTC	52
65746458	NTC_FAT10592	NTC	49
65746459	NTC_FAT10592	NTC	63
65746460	NTC_FAT10592	NTC	44
65746461	NTC_FAT10592	NTC	118
65746462	NTC_FAT10592	NTC	33
65746463	NTC_FAT10592	NTC	118
65746464	NTC_FAT10592	NTC	133
65746465	NTC_FAT10592	NTC	69
65746466	NTC_FAT10592	NTC	27
65746467	NTC_FAT10592	NTC	123
65746468	NTC_FAT10592	NTC	39
65746469	NTC_FAT10592	NTC	27
65746470	NTC_FAT10592	NTC	41
65746471	NTC_FAT10592	NTC	27
65746472	NTC_FAT10592	NTC	24
65746473	NTC_FAT10592	NTC	28
65746474	NTC_FAT10592	NTC	67
65746475	NTC_FAT10592	NTC	38
65746476	NTC_FAT10592	NTC	30
65746477	NTC_FAT10592	NTC	187
65746478	NTC_FAT10592	NTC	68
65746479	NTC_FAT10592	NTC	38
65746480	NTC_FAT10592	NTC	34
65746481	NTC_FAT10592	NTC	15
65746482	NTC_FAT10592	NTC	33
65746483	NTC_FAT10592	NTC	45
65746484	NTC_FAT10592	NTC	29
65746485	NTC_FAT10592	NTC	45
65746486	NTC_FAT10592	NTC	36
65746487	NTC_FAT10592	NTC	26
65746488	NTC_FAT10592	NTC	37
65746489	NTC_FAT10592	NTC	32
65746490	NTC_FAT10592	NTC	43
65746491	NTC_FAT10592	NTC	39
65746492	NTC_FAT10592	NTC	16
65746493	NTC_FAT10592	NTC	49
65746494	NTC_FAT10592	NTC	31
65746495	NTC_FAT10592	NTC	30
65746496	NTC_FAT10592	NTC	41
65746497	NTC_FAT10592	NTC	27
65746498	NTC_FAT10592	NTC	27
65746499	NTC_FAT10592	NTC	36
65746500	NTC_FAT10592	NTC	96
65746501	NTC_FAT10592	NTC	57
65746502	NTC_FAT10592	NTC	63
65746503	NTC_FAT10592	NTC	37
65746504	NTC_FAT10592	NTC	31
65746505	NTC_FAT10592	NTC	30
65746506	NTC_FAT10592	NTC	41
65746507	NTC_FAT10592	NTC	197
65746508	NTC_FAT10592	NTC	23
65746509	NTC_FAT10592	NTC	65
65746510	NTC_FAT10592	NTC	26
65746511	NTC_FAT10592	NTC	25
65746512	NTC_FAT10592	NTC	64
65746513	NTC_FAT10592	NTC	36
65746514	NTC_FAT10592	NTC	104
65746515	NTC_FAT10592	NTC	7
65746516	NTC_FAT10592	NTC	42
65746517	NTC_FAT10592	NTC	19
65746518	NTC_FAT10592	NTC	29
65746519	NTC_FAT10592	NTC	35
65746520	NTC_FAT10592	NTC	31
65746521	NTC_FAT10592	NTC	30
65746522	NTC_FAT10592	NTC	47
65746523	NTC_FAT10592	NTC	32
65746524	NTC_FAT10592	NTC	35
65746525	NTC_FAT10592	NTC	17
65746526	NTC_FAT10592	NTC	63
65746527	NTC_FAT10592	NTC	41
65746528	NTC_FAT10592	NTC	9
65746529	NTC_FAT10592	NTC	72
65746530	NTC_FAT10592	NTC	57
65746531	NTC_FAT10592	NTC	8
65746532	NTC_FAT10592	NTC	57
65746533	NTC_FAT10592	NTC	48
65746534	NTC_FAT10592	NTC	35
65746535	NTC_FAT10592	NTC	73
65746536	NTC_FAT10592	NTC	30
65746537	NTC_FAT10592	NTC	41
65746538	NTC_FAT10592	NTC	55
65746539	NTC_FAT10592	NTC	27
65746540	NTC_FAT10592	NTC	37
65746541	NTC_FAT10592	NTC	34
65746542	NTC_FAT10592	NTC	60
65746543	NTC_FAT10592	NTC	43
65746544	NTC_FAT10592	NTC	34
65746545	NTC_FAT10592	NTC	43
65746546	NTC_FAT10592	NTC	56
65746547	NTC_FAT10592	NTC	36
65746548	NTC_FAT10592	NTC	33
65746549	NTC_FAT10592	NTC	26
65746550	NTC_FAT10592	NTC	43
65746551	NTC_FAT10592	NTC	32
65746552	NTC_FAT10592	NTC	42
65746553	NTC_FAT10592	NTC	43
65746554	NTC_FAT10592	NTC	39
65746555	NTC_FAT10592	NTC	25
65746556	NTC_FAT10592	NTC	20
65746557	NTC_FAT10592	NTC	34
65746558	NTC_FAT10592	NTC	99
65746559	NTC_FAT10592	NTC	25
65746560	NTC_FAT10592	NTC	32
65746561	NTC_FAT10592	NTC	35
65746562	NTC_FAT10592	NTC	52
65746563	NTC_FAT10592	NTC	40
65746564	NTC_FAT10592	NTC	151
65746565	NTC_FAT10592	NTC	34
65746566	NTC_FAT10592	NTC	37
65746567	NTC_FAT10592	NTC	49
65746568	NTC_FAT10592	NTC	38
65746569	NTC_FAT10592	NTC	132
65746570	NTC_FAT10592	NTC	26
65746571	NTC_FAT10592	NTC	41
65746572	NTC_FAT10592	NTC	53
65746573	NTC_FAT10592	NTC	11
65746574	NTC_FAT10592	NTC	42
65746575	NTC_FAT10592	NTC	40
65746576	NTC_FAT10592	NTC	59
65746577	NTC_FAT10592	NTC	32
65746578	NTC_FAT10592	NTC	24
65746579	NTC_FAT10592	NTC	32
65746580	NTC_FAT10592	NTC	33
65746581	NTC_FAT10592	NTC	29
65746582	NTC_FAT10592	NTC	66
65746583	NTC_FAT10592	NTC	29
65746584	NTC_FAT10592	NTC	32
65746585	NTC_FAT10592	NTC	30
65746586	NTC_FAT10592	NTC	25
65746587	NTC_FAT10592	NTC	37
65746588	NTC_FAT10592	NTC	189
65746589	NTC_FAT10592	NTC	34
65746590	NTC_FAT10592	NTC	47
65746591	NTC_FAT10592	NTC	43
65746592	NTC_FAT10592	NTC	29
65746593	NTC_FAT10592	NTC	33
65746594	NTC_FAT10592	NTC	68
65746595	NTC_FAT10592	NTC	57
65746596	NTC_FAT10592	NTC	97
65746597	NTC_FAT10592	NTC	37
65746598	NTC_FAT10592	NTC	51
65746599	NTC_FAT10592	NTC	41
65746600	NTC_FAT10592	NTC	24
65746601	NTC_FAT10592	NTC	42
65746602	NTC_FAT10592	NTC	80
65746603	NTC_FAT10592	NTC	43
65746604	NTC_FAT10592	NTC	26
65746605	NTC_FAT10592	NTC	56
65746606	NTC_FAT10592	NTC	70
65746607	NTC_FAT10592	NTC	95
65746608	NTC_FAT10592	NTC	159
65746609	NTC_FAT10592	NTC	30
65746610	NTC_FAT10592	NTC	68
65746611	NTC_FAT10592	NTC	31
65746612	NTC_FAT10592	NTC	46
65746613	NTC_FAT10592	NTC	55
65746614	NTC_FAT10592	NTC	30
65746615	NTC_FAT10592	NTC	51
65746616	NTC_FAT10592	NTC	59
65746617	NTC_FAT10592	NTC	34
65746618	NTC_FAT10592	NTC	202
65746619	NTC_FAT10592	NTC	24
65746620	NTC_FAT10592	NTC	43
65746621	NTC_FAT10592	NTC	25
65746622	NTC_FAT10592	NTC	72
65746623	NTC_FAT10592	NTC	21
65746624	NTC_FAT10592	NTC	34
65746625	NTC_FAT10592	NTC	80
65746626	NTC_FAT10592	NTC	44
65746627	NTC_FAT10592	NTC	24
65746628	NTC_FAT10592	NTC	32
65746629	NTC_FAT10592	NTC	22
65746630	NTC_FAT10592	NTC	30
65746631	NTC_FAT10592	NTC	41
65746632	NTC_FAT10592	NTC	60
65746633	NTC_FAT10592	NTC	25
65746634	NTC_FAT10592	NTC	54
65746635	NTC_FAT10592	NTC	30
65746636	NTC_FAT10592	NTC	42
65746637	NTC_FAT10592	NTC	28
65746638	NTC_FAT10592	NTC	11
65746639	NTC_FAT10592	NTC	51
65746640	NTC_FAT10592	NTC	39
65746641	NTC_FAT10592	NTC	24
65746642	NTC_FAT10592	NTC	27
65746643	NTC_FAT10592	NTC	27
65746644	NTC_FAT10592	NTC	25
65746645	NTC_FAT10592	NTC	20
65746646	NTC_FAT10592	NTC	40
65746647	NTC_FAT10592	NTC	10
65746648	NTC_FAT10592	NTC	36
65746649	NTC_FAT10592	NTC	36
65746650	NTC_FAT10592	NTC	34
65746651	NTC_FAT10592	NTC	35
65746652	NTC_FAT10592	NTC	60
65746653	NTC_FAT10592	NTC	35
65746654	NTC_FAT10592	NTC	35
65746655	NTC_FAT10592	NTC	33
65746656	NTC_FAT10592	NTC	42
65746657	NTC_FAT10592	NTC	30
65746658	NTC_FAT10592	NTC	28
65746659	NTC_FAT10592	NTC	30
65746660	NTC_FAT10592	NTC	39
65746661	NTC_FAT10592	NTC	39
65746662	NTC_FAT10592	NTC	29
65746663	NTC_FAT10592	NTC	38
65746664	NTC_FAT10592	NTC	33
65746665	NTC_FAT10592	NTC	23
65746666	NTC_FAT10592	NTC	46
65746667	NTC_FAT10592	NTC	32
65746668	NTC_FAT10592	NTC	25
65746669	NTC_FAT10592	NTC	33
65746670	NTC_FAT10592	NTC	210
65746671	NTC_FAT10592	NTC	33
65746672	NTC_FAT10592	NTC	34
65746673	NTC_FAT10592	NTC	41
65746674	NTC_FAT10592	NTC	38
65746675	NTC_FAT10592	NTC	31
65746676	NTC_FAT10592	NTC	37
65746677	NTC_FAT10592	NTC	20
65746678	NTC_FAT10592	NTC	30
65746679	NTC_FAT10592	NTC	55
65746680	NTC_FAT10592	NTC	109
65746681	NTC_FAT10592	NTC	18
65746682	NTC_FAT10592	NTC	31
65746683	NTC_FAT10592	NTC	29
65746684	NTC_FAT10592	NTC	163
65746685	NTC_FAT10592	NTC	33
65746686	NTC_FAT10592	NTC	12
65746687	NTC_FAT10592	NTC	182
65746688	NTC_FAT10592	NTC	25
65746689	NTC_FAT10592	NTC	61
65746690	NTC_FAT10592	NTC	30
65746691	NTC_FAT10592	NTC	43
65746692	NTC_FAT10592	NTC	29
65746693	NTC_FAT10592	NTC	35
65746694	NTC_FAT10592	NTC	25
65746695	NTC_FAT10592	NTC	31
65746696	NTC_FAT10592	NTC	40
65746697	NTC_FAT10592	NTC	45
65746698	NTC_FAT10592	NTC	47
65746699	NTC_FAT10592	NTC	36
65746700	NTC_FAT10592	NTC	64
65746701	NTC_FAT10592	NTC	22
65746702	NTC_FAT10592	NTC	39
65746703	NTC_FAT10592	NTC	40
65746704	NTC_FAT10592	NTC	35
65746705	NTC_FAT10592	NTC	35
65746706	NTC_FAT10592	NTC	43
65746707	NTC_FAT10592	NTC	38
65746708	NTC_FAT10592	NTC	11
65746709	NTC_FAT10592	NTC	58
65746710	NTC_FAT10592	NTC	24
65746711	NTC_FAT10592	NTC	28
65746712	NTC_FAT10592	NTC	71
65746713	NTC_FAT10592	NTC	24
65746714	NTC_FAT10592	NTC	29
65746715	NTC_FAT10592	NTC	35
65746716	NTC_FAT10592	NTC	25
65746717	NTC_FAT10592	NTC	227
65746718	NTC_FAT10592	NTC	45
65746719	NTC_FAT10592	NTC	23
65746720	NTC_FAT10592	NTC	30
65746721	NTC_FAT10592	NTC	55
65746722	NTC_FAT10592	NTC	8
65746723	NTC_FAT10592	NTC	19
65746724	NTC_FAT10592	NTC	89
65746725	NTC_FAT10592	NTC	32
65746726	NTC_FAT10592	NTC	36
65746727	NTC_FAT10592	NTC	27
65746728	NTC_FAT10592	NTC	30
65746729	NTC_FAT10592	NTC	38
65746730	NTC_FAT10592	NTC	42
65746731	NTC_FAT10592	NTC	59
65746732	NTC_FAT10592	NTC	69
65746733	NTC_FAT10592	NTC	84
65746734	NTC_FAT10592	NTC	28
65746735	NTC_FAT10592	NTC	20
65746736	NTC_FAT10592	NTC	223
65746737	NTC_FAT10592	NTC	100
65746738	NTC_FAT10592	NTC	28
65746739	NTC_FAT10592	NTC	33
65746740	NTC_FAT10592	NTC	29
65746741	NTC_FAT10592	NTC	36
65746742	NTC_FAT10592	NTC	21
65746743	NTC_FAT10592	NTC	38
65746744	NTC_FAT10592	NTC	35
65746745	NTC_FAT10592	NTC	44
65746746	NTC_FAT10592	NTC	34
65746747	NTC_FAT10592	NTC	43
65746748	NTC_FAT10592	NTC	47
65746749	NTC_FAT10592	NTC	25
65746750	NTC_FAT10592	NTC	31
65746751	NTC_FAT10592	NTC	53
65746752	NTC_FAT10592	NTC	31
65746753	NTC_FAT10592	NTC	15
65746754	NTC_FAT10592	NTC	45
65746755	NTC_FAT10592	NTC	29
65746756	NTC_FAT10592	NTC	26
65746757	NTC_FAT10592	NTC	51
65746758	NTC_FAT10592	NTC	31
65746759	NTC_FAT10592	NTC	35
65746760	NTC_FAT10592	NTC	44
65746761	NTC_FAT10592	NTC	29
65746762	NTC_FAT10592	NTC	40
65746763	NTC_FAT10592	NTC	26
65746764	NTC_FAT10592	NTC	50
65746765	NTC_FAT10592	NTC	43
65746766	NTC_FAT10592	NTC	12
65746767	NTC_FAT10592	NTC	36
65746768	NTC_FAT10592	NTC	28
65746769	NTC_FAT10592	NTC	31
65746770	NTC_FAT10592	NTC	20
65746771	NTC_FAT10592	NTC	92
65746772	NTC_FAT10592	NTC	42
65746773	NTC_FAT10592	NTC	29
65746774	NTC_FAT10592	NTC	49
65746775	NTC_FAT10592	NTC	19
65746776	NTC_FAT10592	NTC	35
65746777	NTC_FAT10592	NTC	45
65746778	NTC_FAT10592	NTC	145
65746779	NTC_FAT10592	NTC	38
65746780	NTC_FAT10592	NTC	74
65746781	NTC_FAT10592	NTC	12
65746782	NTC_FAT10592	NTC	70
65746783	NTC_FAT10592	NTC	33
65746784	NTC_FAT10592	NTC	154
65746785	NTC_FAT10592	NTC	27
65746786	NTC_FAT10592	NTC	37
65746787	NTC_FAT10592	NTC	48
65746788	NTC_FAT10592	NTC	30
65746789	NTC_FAT10592	NTC	39
65746790	NTC_FAT10592	NTC	52
65746791	NTC_FAT10592	NTC	221
65746792	NTC_FAT10592	NTC	27
65746793	NTC_FAT10592	NTC	42
65746794	NTC_FAT10592	NTC	49
65746795	NTC_FAT10592	NTC	8
65746796	NTC_FAT10592	NTC	8
65746797	NTC_FAT10592	NTC	115
65746798	NTC_FAT10592	NTC	56
65746799	NTC_FAT10592	NTC	27
65746800	NTC_FAT10592	NTC	202
65746801	NTC_FAT10592	NTC	31
65746802	NTC_FAT10592	NTC	48
65746803	NTC_FAT10592	NTC	15
65746804	NTC_FAT10592	NTC	37
65746805	NTC_FAT10592	NTC	25
65746806	NTC_FAT10592	NTC	77
65746807	NTC_FAT10592	NTC	47
65746808	NTC_FAT10592	NTC	26
65746809	NTC_FAT10592	NTC	29
65746810	NTC_FAT10592	NTC	46
65746811	NTC_FAT10592	NTC	31
65746812	NTC_FAT10592	NTC	116
65746813	NTC_FAT10592	NTC	60
65746814	NTC_FAT10592	NTC	32
65746815	NTC_FAT10592	NTC	26
65746816	NTC_FAT10592	NTC	48
65746817	NTC_FAT10592	NTC	40
65746818	NTC_FAT10592	NTC	35
65746819	NTC_FAT10592	NTC	28
65746820	NTC_FAT10592	NTC	70
65746821	NTC_FAT10592	NTC	23
65746822	NTC_FAT10592	NTC	39
65746823	NTC_FAT10592	NTC	11
65746824	NTC_FAT10592	NTC	7
65746825	NTC_FAT10592	NTC	35
65746826	NTC_FAT10592	NTC	64
65746827	NTC_FAT10592	NTC	43
65746828	NTC_FAT10592	NTC	189
65746829	NTC_FAT10592	NTC	62
65746830	NTC_FAT10592	NTC	152
65746831	NTC_FAT10592	NTC	65
65746832	NTC_FAT10592	NTC	48
65746833	NTC_FAT10592	NTC	45
65746834	NTC_FAT10592	NTC	44
65746835	NTC_FAT10592	NTC	34
65746836	NTC_FAT10592	NTC	40
65746837	NTC_FAT10592	NTC	36
65746838	NTC_FAT10592	NTC	31
65746839	NTC_FAT10592	NTC	33
65746840	NTC_FAT10592	NTC	37
65746841	NTC_FAT10592	NTC	75
65746842	NTC_FAT10592	NTC	22
65746843	NTC_FAT10592	NTC	23
65746844	NTC_FAT10592	NTC	58
65746845	NTC_FAT10592	NTC	39
65746846	NTC_FAT10592	NTC	31
65746847	NTC_FAT10592	NTC	35
65746848	NTC_FAT10592	NTC	56
65746849	NTC_FAT10592	NTC	37
65746850	NTC_FAT10592	NTC	49
65746851	NTC_FAT10592	NTC	33
65746852	NTC_FAT10592	NTC	47
65746853	NTC_FAT10592	NTC	40
65746854	NTC_FAT10592	NTC	31
65746855	NTC_FAT10592	NTC	26
65746856	NTC_FAT10592	NTC	32
65746857	NTC_FAT10592	NTC	59
65746858	NTC_FAT10592	NTC	30
65746859	NTC_FAT10592	NTC	34
65746860	NTC_FAT10592	NTC	27
65746861	NTC_FAT10592	NTC	48
65746862	NTC_FAT10592	NTC	47
65746863	NTC_FAT10592	NTC	39
65746864	NTC_FAT10592	NTC	34
65746865	NTC_FAT10592	NTC	30
65746866	NTC_FAT10592	NTC	18
65746867	NTC_FAT10592	NTC	46
65746868	NTC_FAT10592	NTC	45
65746869	NTC_FAT10592	NTC	66
65746870	NTC_FAT10592	NTC	128
65746871	NTC_FAT10592	NTC	152
65746872	NTC_FAT10592	NTC	19
65746873	NTC_FAT10592	NTC	55
65746874	NTC_FAT10592	NTC	36
65746875	NTC_FAT10592	NTC	64
65746876	NTC_FAT10592	NTC	46
65746877	NTC_FAT10592	NTC	42
65746878	NTC_FAT10592	NTC	37
65746879	NTC_FAT10592	NTC	78
65746880	NTC_FAT10592	NTC	36
65746881	NTC_FAT10592	NTC	33
65746882	NTC_FAT10592	NTC	24
65746883	NTC_FAT10592	NTC	32
65746884	NTC_FAT10592	NTC	36
65746885	NTC_FAT10592	NTC	27
65746886	NTC_FAT10592	NTC	65
65746887	NTC_FAT10592	NTC	36
65746888	NTC_FAT10592	NTC	116
65746889	NTC_FAT10592	NTC	92
65746890	NTC_FAT10592	NTC	60
65746891	NTC_FAT10592	NTC	34
65746892	NTC_FAT10592	NTC	49
65746893	NTC_FAT10592	NTC	41
65746894	NTC_FAT10592	NTC	41
65746895	NTC_FAT10592	NTC	36
65746896	NTC_FAT10592	NTC	43
65746897	NTC_FAT10592	NTC	45
65746898	NTC_FAT10592	NTC	41
65746899	NTC_FAT10592	NTC	36
65746900	NTC_FAT10592	NTC	37
65746901	NTC_FAT10592	NTC	22
65746902	NTC_FAT10592	NTC	35
65746903	NTC_FAT10592	NTC	32
65746904	NTC_FAT10592	NTC	23
65746905	NTC_FAT10592	NTC	28
65746906	NTC_FAT10592	NTC	32
65746907	NTC_FAT10592	NTC	36
65746908	NTC_FAT10592	NTC	37
65746909	NTC_FAT10592	NTC	40
65746910	NTC_FAT10592	NTC	41
65746911	NTC_FAT10592	NTC	135
65746912	NTC_FAT10592	NTC	37
65746913	NTC_FAT10592	NTC	74
65746914	NTC_FAT10592	NTC	28
65746915	NTC_FAT10592	NTC	18
65746916	NTC_FAT10592	NTC	55
65746917	NTC_FAT10592	NTC	29
65746918	NTC_FAT10592	NTC	43
65746919	NTC_FAT10592	NTC	40
65746920	NTC_FAT10592	NTC	43
65746921	NTC_FAT10592	NTC	87
65746922	NTC_FAT10592	NTC	51
65746923	NTC_FAT10592	NTC	41
65746924	NTC_FAT10592	NTC	46
65746925	NTC_FAT10592	NTC	29
65746926	NTC_FAT10592	NTC	30
65746927	NTC_FAT10592	NTC	30
65746928	NTC_FAT10592	NTC	222
65746929	NTC_FAT10592	NTC	41
65746930	NTC_FAT10592	NTC	35
65746931	NTC_FAT10592	NTC	37
65746932	NTC_FAT10592	NTC	38
65746933	NTC_FAT10592	NTC	27
65746934	NTC_FAT10592	NTC	68
65746935	NTC_FAT10592	NTC	53
65746936	NTC_FAT10592	NTC	52
65746937	NTC_FAT10592	NTC	49
65746938	NTC_FAT10592	NTC	25
65746939	NTC_FAT10592	NTC	71
65746940	NTC_FAT10592	NTC	28
65746941	NTC_FAT10592	NTC	45
65746942	NTC_FAT10592	NTC	24
65746943	NTC_FAT10592	NTC	54
65746944	NTC_FAT10592	NTC	51
65746945	NTC_FAT10592	NTC	88
65746946	NTC_FAT10592	NTC	151
65746947	NTC_FAT10592	NTC	37
65746948	NTC_FAT10592	NTC	37
65746949	NTC_FAT10592	NTC	33
65746950	NTC_FAT10592	NTC	74
65746951	NTC_FAT10592	NTC	28
65746952	NTC_FAT10592	NTC	32
65746953	NTC_FAT10592	NTC	41
65746954	NTC_FAT10592	NTC	40
65746955	NTC_FAT10592	NTC	47
65746956	NTC_FAT10592	NTC	50
65746957	NTC_FAT10592	NTC	23
65746958	NTC_FAT10592	NTC	21
65746959	NTC_FAT10592	NTC	24
65746960	NTC_FAT10592	NTC	35
65746961	NTC_FAT10592	NTC	24
65746962	NTC_FAT10592	NTC	36
65746963	NTC_FAT10592	NTC	118
65746964	NTC_FAT10592	NTC	155
65746965	NTC_FAT10592	NTC	51
65746966	NTC_FAT10592	NTC	28
65746967	NTC_FAT10592	NTC	8
65746968	NTC_FAT10592	NTC	52
65746969	NTC_FAT10592	NTC	80
65746970	NTC_FAT10592	NTC	58
65746971	NTC_FAT10592	NTC	19
65746972	NTC_FAT10592	NTC	101
65746973	NTC_FAT10592	NTC	29
65746974	NTC_FAT10592	NTC	24
65746975	NTC_FAT10592	NTC	30
65746976	NTC_FAT10592	NTC	38
65746977	NTC_FAT10592	NTC	45
65746978	NTC_FAT10592	NTC	23
65746979	NTC_FAT10592	NTC	15
65746980	NTC_FAT10592	NTC	28
65746981	NTC_FAT10592	NTC	34
65746982	NTC_FAT10592	NTC	68
65746983	NTC_FAT10592	NTC	64
65746984	NTC_FAT10592	NTC	9
65746985	NTC_FAT10592	NTC	30
65746986	NTC_FAT10592	NTC	268
65746987	NTC_FAT10592	NTC	44
65746988	NTC_FAT10592	NTC	64
65746989	NTC_FAT10592	NTC	39
65746990	NTC_FAT10592	NTC	56
65746991	NTC_FAT10592	NTC	34
65746992	NTC_FAT10592	NTC	317
65746993	NTC_FAT10592	NTC	68
65746994	NTC_FAT10592	NTC	31
65746995	NTC_FAT10592	NTC	35
65746996	NTC_FAT10592	NTC	39
65746997	NTC_FAT10592	NTC	47
65746998	NTC_FAT10592	NTC	34
65746999	NTC_FAT10592	NTC	36
65747000	NTC_FAT10592	NTC	26
65747001	NTC_FAT10592	NTC	52
65747002	NTC_FAT10592	NTC	32
65747003	NTC_FAT10592	NTC	36
65747004	NTC_FAT10592	NTC	32
65747005	NTC_FAT10592	NTC	74
65747006	NTC_FAT10592	NTC	49
65747007	NTC_FAT10592	NTC	37
65747008	NTC_FAT10592	NTC	9
65747009	NTC_FAT10592	NTC	35
65747010	NTC_FAT10592	NTC	28
65747011	NTC_FAT10592	NTC	45
65747012	NTC_FAT10592	NTC	70
65747013	NTC_FAT10592	NTC	22
65747014	NTC_FAT10592	NTC	29
65747015	NTC_FAT10592	NTC	29
65747016	NTC_FAT10592	NTC	75
65747017	NTC_FAT10592	NTC	39
65747018	NTC_FAT10592	NTC	52
65747019	NTC_FAT10592	NTC	60
65747020	NTC_FAT10592	NTC	16
65747021	NTC_FAT10592	NTC	33
65747022	NTC_FAT10592	NTC	25
65747023	NTC_FAT10592	NTC	30
65747024	NTC_FAT10592	NTC	27
65747025	NTC_FAT10592	NTC	38
65747026	NTC_FAT10592	NTC	34
65747027	NTC_FAT10592	NTC	77
65747028	NTC_FAT10592	NTC	103
65747029	NTC_FAT10592	NTC	46
65747030	NTC_FAT10592	NTC	83
65747031	NTC_FAT10592	NTC	33
65747032	NTC_FAT10592	NTC	32
65747033	NTC_FAT10592	NTC	68
65747034	NTC_FAT10592	NTC	90
65747035	NTC_FAT10592	NTC	28
65747036	NTC_FAT10592	NTC	26
65747037	NTC_FAT10592	NTC	42
65747038	NTC_FAT10592	NTC	95
65747039	NTC_FAT10592	NTC	32
65747040	NTC_FAT10592	NTC	67
65747041	NTC_FAT10592	NTC	30
65747042	NTC_FAT10592	NTC	41
65747043	NTC_FAT10592	NTC	36
65747044	NTC_FAT10592	NTC	66
65747045	NTC_FAT10592	NTC	56
65747046	NTC_FAT10592	NTC	41
65747047	NTC_FAT10592	NTC	36
65747048	NTC_FAT10592	NTC	45
65747049	NTC_FAT10592	NTC	27
65747050	NTC_FAT10592	NTC	35
65747051	NTC_FAT10592	NTC	42
65747052	NTC_FAT10592	NTC	39
65747053	NTC_FAT10592	NTC	55
65747054	NTC_FAT10592	NTC	29
65747055	NTC_FAT10592	NTC	30
65747056	NTC_FAT10592	NTC	47
65747057	NTC_FAT10592	NTC	21
65747058	NTC_FAT10592	NTC	53
65747059	NTC_FAT10592	NTC	45
65747060	NTC_FAT10592	NTC	36
65747061	NTC_FAT10592	NTC	45
65747062	NTC_FAT10592	NTC	50
65747063	NTC_FAT10592	NTC	70
65747064	NTC_FAT10592	NTC	21
65747065	NTC_FAT10592	NTC	32
65747066	NTC_FAT10592	NTC	13
65747067	NTC_FAT10592	NTC	29
65747068	NTC_FAT10592	NTC	38
65747069	NTC_FAT10592	NTC	50
65747070	NTC_FAT10592	NTC	23
65747071	NTC_FAT10592	NTC	23
65747072	NTC_FAT10592	NTC	83
65747073	NTC_FAT10592	NTC	26
65747074	NTC_FAT10592	NTC	112
65747075	NTC_FAT10592	NTC	10
65747076	NTC_FAT10592	NTC	52
65747077	NTC_FAT10592	NTC	24
65747078	NTC_FAT10592	NTC	7
65747079	NTC_FAT10592	NTC	119
65747080	NTC_FAT10592	NTC	37
65747081	NTC_FAT10592	NTC	55
65747082	NTC_FAT10592	NTC	17
65747083	NTC_FAT10592	NTC	20
65747084	NTC_FAT10592	NTC	11
65747085	NTC_FAT10592	NTC	38
65747086	NTC_FAT10592	NTC	33
65747087	NTC_FAT10592	NTC	59
65747088	NTC_FAT10592	NTC	9
65747089	NTC_FAT10592	NTC	52
65747090	NTC_FAT10592	NTC	13
65747091	NTC_FAT10592	NTC	52
65747092	NTC_FAT10592	NTC	28
65747093	NTC_FAT10592	NTC	48
65747094	NTC_FAT10592	NTC	122
65747095	NTC_FAT10592	NTC	43
65747096	NTC_FAT10592	NTC	163
65747097	NTC_FAT10592	NTC	28
65747098	NTC_FAT10592	NTC	55
65747099	NTC_FAT10592	NTC	55
65747100	NTC_FAT10592	NTC	40
65747101	NTC_FAT10592	NTC	23
65747102	NTC_FAT10592	NTC	34
65747103	NTC_FAT10592	NTC	32
65747104	NTC_FAT10592	NTC	47
65747105	NTC_FAT10592	NTC	31
65747106	NTC_FAT10592	NTC	32
65747107	NTC_FAT10592	NTC	37
65747108	NTC_FAT10592	NTC	106
65747109	NTC_FAT10592	NTC	28
65747110	NTC_FAT10592	NTC	32
65747111	NTC_FAT10592	NTC	84
65747112	NTC_FAT10592	NTC	70
65747113	NTC_FAT10592	NTC	34
65747114	NTC_FAT10592	NTC	54
65747115	NTC_FAT10592	NTC	33
65747116	NTC_FAT10592	NTC	29
65747117	NTC_FAT10592	NTC	64
65747118	NTC_FAT10592	NTC	44
65747119	NTC_FAT10592	NTC	41
65747120	NTC_FAT10592	NTC	157
65747121	NTC_FAT10592	NTC	55
65747122	NTC_FAT10592	NTC	24
65747123	NTC_FAT10592	NTC	20
65747124	NTC_FAT10592	NTC	38
65747125	NTC_FAT10592	NTC	57
65747126	NTC_FAT10592	NTC	36
65747127	NTC_FAT10592	NTC	38
65747128	NTC_FAT10592	NTC	41
65747129	NTC_FAT10592	NTC	12
65747130	NTC_FAT10592	NTC	30
65747131	NTC_FAT10592	NTC	31
65747132	NTC_FAT10592	NTC	54
65747133	NTC_FAT10592	NTC	124
65747134	NTC_FAT10592	NTC	37
65747135	NTC_FAT10592	NTC	51
65747136	NTC_FAT10592	NTC	30
65747137	NTC_FAT10592	NTC	30
65747138	NTC_FAT10592	NTC	54
65747139	NTC_FAT10592	NTC	34
65747140	NTC_FAT10592	NTC	49
65747141	NTC_FAT10592	NTC	35
65747142	NTC_FAT10592	NTC	39
65747143	NTC_FAT10592	NTC	208
65747144	NTC_FAT10592	NTC	32
65747145	NTC_FAT10592	NTC	94
65747146	NTC_FAT10592	NTC	31
65747147	NTC_FAT10592	NTC	17
65747148	NTC_FAT10592	NTC	46
65747149	NTC_FAT10592	NTC	69
65747150	NTC_FAT10592	NTC	36
65747151	NTC_FAT10592	NTC	60
65747152	NTC_FAT10592	NTC	29
65747153	NTC_FAT10592	NTC	59
65747154	NTC_FAT10592	NTC	84
65747155	NTC_FAT10592	NTC	21
65747156	NTC_FAT10592	NTC	26
65747157	NTC_FAT10592	NTC	9
65747158	NTC_FAT10592	NTC	20
65747159	NTC_FAT10592	NTC	29
65747160	NTC_FAT10592	NTC	64
65747161	NTC_FAT10592	NTC	19
65747162	NTC_FAT10592	NTC	63
65747163	NTC_FAT10592	NTC	127
65747164	NTC_FAT10592	NTC	51
65747165	NTC_FAT10592	NTC	47
65747166	NTC_FAT10592	NTC	33
65747167	NTC_FAT10592	NTC	49
65747168	NTC_FAT10592	NTC	69
65747169	NTC_FAT10592	NTC	45
65747170	NTC_FAT10592	NTC	7
65747171	NTC_FAT10592	NTC	38
65747172	NTC_FAT10592	NTC	29
65747173	NTC_FAT10592	NTC	43
65747174	NTC_FAT10592	NTC	30
65747175	NTC_FAT10592	NTC	21
65747176	NTC_FAT10592	NTC	74
65747177	NTC_FAT10592	NTC	49
65747178	NTC_FAT10592	NTC	33
65747179	NTC_FAT10592	NTC	34
65747180	NTC_FAT10592	NTC	15
65747181	NTC_FAT10592	NTC	99
65747182	NTC_FAT10592	NTC	31
65747183	NTC_FAT10592	NTC	37
65747184	NTC_FAT10592	NTC	25
65747185	NTC_FAT10592	NTC	42
65747186	NTC_FAT10592	NTC	32
65747187	NTC_FAT10592	NTC	49
65747188	NTC_FAT10592	NTC	36
65747189	NTC_FAT10592	NTC	41
65747190	NTC_FAT10592	NTC	64
65747191	NTC_FAT10592	NTC	42
65747192	NTC_FAT10592	NTC	34
65747193	NTC_FAT10592	NTC	28
65747194	NTC_FAT10592	NTC	33
65747195	NTC_FAT10592	NTC	59
65747196	NTC_FAT10592	NTC	31
65747197	NTC_FAT10592	NTC	47
65747198	NTC_FAT10592	NTC	30
65747199	NTC_FAT10592	NTC	19
65747200	NTC_FAT10592	NTC	29
65747201	NTC_FAT10592	NTC	36
65747202	NTC_FAT10592	NTC	35
65747203	NTC_FAT10592	NTC	53
65747204	NTC_FAT10592	NTC	29
65747205	NTC_FAT10592	NTC	44
65747206	NTC_FAT10592	NTC	26
65747207	NTC_FAT10592	NTC	26
65747208	NTC_FAT10592	NTC	27
65747209	NTC_FAT10592	NTC	48
65747210	NTC_FAT10592	NTC	33
65747211	NTC_FAT10592	NTC	55
65747212	NTC_FAT10592	NTC	62
65747213	NTC_FAT10592	NTC	61
65747214	NTC_FAT10592	NTC	30
65747215	NTC_FAT10592	NTC	47
65747216	NTC_FAT10592	NTC	54
65747217	NTC_FAT10592	NTC	27
65747218	NTC_FAT10592	NTC	10
65747219	NTC_FAT10592	NTC	92
65747220	NTC_FAT10592	NTC	40
65747221	NTC_FAT10592	NTC	38
65747222	NTC_FAT10592	NTC	35
65747223	NTC_FAT10592	NTC	54
65747224	NTC_FAT10592	NTC	30
65747225	NTC_FAT10592	NTC	34
65747226	NTC_FAT10592	NTC	24
65747227	NTC_FAT10592	NTC	16
65747228	NTC_FAT10592	NTC	34
65747229	NTC_FAT10592	NTC	42
65747230	NTC_FAT10592	NTC	32
65747231	NTC_FAT10592	NTC	29
65747232	NTC_FAT10592	NTC	178
65747233	NTC_FAT10592	NTC	28
65747234	NTC_FAT10592	NTC	30
65747235	NTC_FAT10592	NTC	41
65747236	NTC_FAT10592	NTC	25
65747237	NTC_FAT10592	NTC	147
65747238	NTC_FAT10592	NTC	54
65747239	NTC_FAT10592	NTC	36
65747240	NTC_FAT10592	NTC	37
65747241	NTC_FAT10592	NTC	225
65747242	NTC_FAT10592	NTC	43
65747243	NTC_FAT10592	NTC	36
65747244	NTC_FAT10592	NTC	46
65747245	NTC_FAT10592	NTC	23
65747246	NTC_FAT10592	NTC	41
65747247	NTC_FAT10592	NTC	26
65747248	NTC_FAT10592	NTC	45
65747249	NTC_FAT10592	NTC	26
65747250	NTC_FAT10592	NTC	30
65747251	NTC_FAT10592	NTC	30
65747252	NTC_FAT10592	NTC	22
65747253	NTC_FAT10592	NTC	49
65747254	NTC_FAT10592	NTC	78
65747255	NTC_FAT10592	NTC	42
65747256	NTC_FAT10592	NTC	80
65747257	NTC_FAT10592	NTC	49
65747258	NTC_FAT10592	NTC	41
65747259	NTC_FAT10592	NTC	60
65747260	NTC_FAT10592	NTC	74
65747261	NTC_FAT10592	NTC	63
65747262	NTC_FAT10592	NTC	35
65747263	NTC_FAT10592	NTC	33
65747264	NTC_FAT10592	NTC	64
65747265	NTC_FAT10592	NTC	44
65747266	NTC_FAT10592	NTC	59
65747267	NTC_FAT10592	NTC	27
65747268	NTC_FAT10592	NTC	39
65747269	NTC_FAT10592	NTC	43
65747270	NTC_FAT10592	NTC	51
65747271	NTC_FAT10592	NTC	65
65747272	NTC_FAT10592	NTC	46
65747273	NTC_FAT10592	NTC	32
65747274	NTC_FAT10592	NTC	32
65747275	NTC_FAT10592	NTC	31
65747276	NTC_FAT10592	NTC	31
65747277	NTC_FAT10592	NTC	83
65747278	NTC_FAT10592	NTC	9
65747279	NTC_FAT10592	NTC	39
65747280	NTC_FAT10592	NTC	30
65747281	NTC_FAT10592	NTC	37
65747282	NTC_FAT10592	NTC	57
65747283	NTC_FAT10592	NTC	48
65747284	NTC_FAT10592	NTC	42
65747285	NTC_FAT10592	NTC	61
65747286	NTC_FAT10592	NTC	32
65747287	NTC_FAT10592	NTC	292
65747288	NTC_FAT10592	NTC	103
65747289	NTC_FAT10592	NTC	8
65747290	NTC_FAT10592	NTC	50
65747291	NTC_FAT10592	NTC	34
65747292	NTC_FAT10592	NTC	144
65747293	NTC_FAT10592	NTC	62
65747294	NTC_FAT10592	NTC	34
65747295	NTC_FAT10592	NTC	13
65747296	NTC_FAT10592	NTC	95
65747297	NTC_FAT10592	NTC	30
65747298	NTC_FAT10592	NTC	22
65747299	NTC_FAT10592	NTC	32
65747300	NTC_FAT10592	NTC	67
65747301	NTC_FAT10592	NTC	48
65747302	NTC_FAT10592	NTC	30
65747303	NTC_FAT10592	NTC	31
65747304	NTC_FAT10592	NTC	28
65747305	NTC_FAT10592	NTC	32
65747306	NTC_FAT10592	NTC	33
65747307	NTC_FAT10592	NTC	36
65747308	NTC_FAT10592	NTC	29
65747309	NTC_FAT10592	NTC	38
65747310	NTC_FAT10592	NTC	70
65747311	NTC_FAT10592	NTC	28
65747312	NTC_FAT10592	NTC	38
65747313	NTC_FAT10592	NTC	33
65747314	NTC_FAT10592	NTC	31
65747315	NTC_FAT10592	NTC	39
65747316	NTC_FAT10592	NTC	28
65747317	NTC_FAT10592	NTC	50
65747318	NTC_FAT10592	NTC	44
65747319	NTC_FAT10592	NTC	54
65747320	NTC_FAT10592	NTC	47
65747321	NTC_FAT10592	NTC	27
65747322	NTC_FAT10592	NTC	44
65747323	NTC_FAT10592	NTC	95
65747324	NTC_FAT10592	NTC	42
65747325	NTC_FAT10592	NTC	27
65747326	NTC_FAT10592	NTC	152
65747327	NTC_FAT10592	NTC	24
65747328	NTC_FAT10592	NTC	29
65747329	NTC_FAT10592	NTC	127
65747330	NTC_FAT10592	NTC	43
65747331	NTC_FAT10592	NTC	34
65747332	NTC_FAT10592	NTC	60
65747333	NTC_FAT10592	NTC	42
65747334	NTC_FAT10592	NTC	40
65747335	NTC_FAT10592	NTC	41
65747336	NTC_FAT10592	NTC	27
65747337	NTC_FAT10592	NTC	35
65747338	NTC_FAT10592	NTC	46
65747339	NTC_FAT10592	NTC	35
65747340	NTC_FAT10592	NTC	34
65747341	NTC_FAT10592	NTC	41
65747342	NTC_FAT10592	NTC	33
65747343	NTC_FAT10592	NTC	54
65747344	NTC_FAT10592	NTC	42
65747345	NTC_FAT10592	NTC	148
65747346	NTC_FAT10592	NTC	36
65747347	NTC_FAT10592	NTC	41
65747348	NTC_FAT10592	NTC	47
65747349	NTC_FAT10592	NTC	236
65747350	NTC_FAT10592	NTC	33
65747351	NTC_FAT10592	NTC	38
65747352	NTC_FAT10592	NTC	42
65747353	NTC_FAT10592	NTC	39
65747354	NTC_FAT10592	NTC	82
65747355	NTC_FAT10592	NTC	97
65747356	NTC_FAT10592	NTC	38
65747357	NTC_FAT10592	NTC	53
65747358	NTC_FAT10592	NTC	55
65747359	NTC_FAT10592	NTC	47
65747360	NTC_FAT10592	NTC	33
65747361	NTC_FAT10592	NTC	17
65747362	NTC_FAT10592	NTC	30
65747363	NTC_FAT10592	NTC	46
65747364	NTC_FAT10592	NTC	40
65747365	NTC_FAT10592	NTC	51
65747366	NTC_FAT10592	NTC	31
65747367	NTC_FAT10592	NTC	82
65747368	NTC_FAT10592	NTC	31
65747369	NTC_FAT10592	NTC	30
65747370	NTC_FAT10592	NTC	53
65747371	NTC_FAT10592	NTC	42
65747372	NTC_FAT10592	NTC	27
65747373	NTC_FAT10592	NTC	49
65747374	NTC_FAT10592	NTC	27
65747375	NTC_FAT10592	NTC	59
65747376	NTC_FAT10592	NTC	325
65747377	NTC_FAT10592	NTC	26
65747378	NTC_FAT10592	NTC	31
65747379	NTC_FAT10592	NTC	34
65747380	NTC_FAT10592	NTC	54
65747381	NTC_FAT10592	NTC	34
65747382	NTC_FAT10592	NTC	36
65747383	NTC_FAT10592	NTC	25
65747384	NTC_FAT10592	NTC	31
65747385	NTC_FAT10592	NTC	36
65747386	NTC_FAT10592	NTC	262
65747387	NTC_FAT10592	NTC	30
65747388	NTC_FAT10592	NTC	56
65747389	NTC_FAT10592	NTC	42
65747390	NTC_FAT10592	NTC	25
65747391	NTC_FAT10592	NTC	32
65747392	NTC_FAT10592	NTC	155
65747393	NTC_FAT10592	NTC	39
65747394	NTC_FAT10592	NTC	40
65747395	NTC_FAT10592	NTC	32
65747396	NTC_FAT10592	NTC	50
65747397	NTC_FAT10592	NTC	33
65747398	NTC_FAT10592	NTC	29
65747399	NTC_FAT10592	NTC	41
65747400	NTC_FAT10592	NTC	30
65747401	NTC_FAT10592	NTC	39
65747402	NTC_FAT10592	NTC	39
65747403	NTC_FAT10592	NTC	81
65747404	NTC_FAT10592	NTC	58
65747405	NTC_FAT10592	NTC	31
65747406	NTC_FAT10592	NTC	37
65747407	NTC_FAT10592	NTC	29
65747408	NTC_FAT10592	NTC	52
65747409	NTC_FAT10592	NTC	32
65747410	NTC_FAT10592	NTC	42
65747411	NTC_FAT10592	NTC	37
65747412	NTC_FAT10592	NTC	56
65747413	NTC_FAT10592	NTC	97
65747414	NTC_FAT10592	NTC	65
65747415	NTC_FAT10592	NTC	28
65747416	NTC_FAT10592	NTC	67
65747417	NTC_FAT10592	NTC	119
65747418	NTC_FAT10592	NTC	66
65747419	NTC_FAT10592	NTC	25
65747420	NTC_FAT10592	NTC	31
65747421	NTC_FAT10592	NTC	42
65747422	NTC_FAT10592	NTC	48
65747423	NTC_FAT10592	NTC	47
65747424	NTC_FAT10592	NTC	33
65747425	NTC_FAT10592	NTC	194
65747426	NTC_FAT10592	NTC	28
65747427	NTC_FAT10592	NTC	28
65747428	NTC_FAT10592	NTC	10
65747429	NTC_FAT10592	NTC	26
65747430	NTC_FAT10592	NTC	67
65747431	NTC_FAT10592	NTC	23
65747432	NTC_FAT10592	NTC	36
65747433	NTC_FAT10592	NTC	28
65747434	NTC_FAT10592	NTC	38
65747435	NTC_FAT10592	NTC	231
65747436	NTC_FAT10592	NTC	38
65747437	NTC_FAT10592	NTC	11
65747438	NTC_FAT10592	NTC	36
65747439	NTC_FAT10592	NTC	26
65747440	NTC_FAT10592	NTC	46
65747441	NTC_FAT10592	NTC	134
65747442	NTC_FAT10592	NTC	29
65747443	NTC_FAT10592	NTC	46
65747444	NTC_FAT10592	NTC	44
65747445	NTC_FAT10592	NTC	41
65747446	NTC_FAT10592	NTC	37
65747447	NTC_FAT10592	NTC	44
65747448	NTC_FAT10592	NTC	36
65747449	NTC_FAT10592	NTC	51
65747450	NTC_FAT10592	NTC	60
65747451	NTC_FAT10592	NTC	23
65747452	NTC_FAT10592	NTC	45
65747453	NTC_FAT10592	NTC	186
65747454	NTC_FAT10592	NTC	38
65747455	NTC_FAT10592	NTC	62
65747456	NTC_FAT10592	NTC	44
65747457	NTC_FAT10592	NTC	28
65747458	NTC_FAT10592	NTC	35
65747459	NTC_FAT10592	NTC	53
65747460	NTC_FAT10592	NTC	65
65747461	NTC_FAT10592	NTC	84
65747462	NTC_FAT10592	NTC	155
65747463	NTC_FAT10592	NTC	44
65747464	NTC_FAT10592	NTC	30
65747465	NTC_FAT10592	NTC	164
65747466	NTC_FAT10592	NTC	48
65747467	NTC_FAT10592	NTC	55
65747468	NTC_FAT10592	NTC	34
65747469	NTC_FAT10592	NTC	34
65747470	NTC_FAT10592	NTC	252
65747471	NTC_FAT10592	NTC	17
65747472	NTC_FAT10592	NTC	35
65747473	NTC_FAT10592	NTC	27
65747474	NTC_FAT10592	NTC	34
65747475	NTC_FAT10592	NTC	53
65747476	NTC_FAT10592	NTC	76
65747477	NTC_FAT10592	NTC	35
65747478	NTC_FAT10592	NTC	50
65747479	NTC_FAT10592	NTC	35
65747480	NTC_FAT10592	NTC	34
65747481	NTC_FAT10592	NTC	271
65747482	NTC_FAT10592	NTC	58
65747483	NTC_FAT10592	NTC	20
65747484	NTC_FAT10592	NTC	25
65747485	NTC_FAT10592	NTC	30
65747486	NTC_FAT10592	NTC	59
65747487	NTC_FAT10592	NTC	33
65747488	NTC_FAT10592	NTC	73
65747489	NTC_FAT10592	NTC	33
65747490	NTC_FAT10592	NTC	50
65747491	NTC_FAT10592	NTC	27
65747492	NTC_FAT10592	NTC	33
65747493	NTC_FAT10592	NTC	36
65747494	NTC_FAT10592	NTC	26
65747495	NTC_FAT10592	NTC	37
65747496	NTC_FAT10592	NTC	77
65747497	NTC_FAT10592	NTC	46
65747498	NTC_FAT10592	NTC	42
65747499	NTC_FAT10592	NTC	57
65747500	NTC_FAT10592	NTC	37
65747501	NTC_FAT10592	NTC	14
65747502	NTC_FAT10592	NTC	39
65747503	NTC_FAT10592	NTC	37
65747504	NTC_FAT10592	NTC	30
65747505	NTC_FAT10592	NTC	48
65747506	NTC_FAT10592	NTC	23
65747507	NTC_FAT10592	NTC	45
65747508	NTC_FAT10592	NTC	42
65747509	NTC_FAT10592	NTC	29
65747510	NTC_FAT10592	NTC	24
65747511	NTC_FAT10592	NTC	35
65747512	NTC_FAT10592	NTC	30
65747513	NTC_FAT10592	NTC	28
65747514	NTC_FAT10592	NTC	40
65747515	NTC_FAT10592	NTC	13
65747516	NTC_FAT10592	NTC	155
65747517	NTC_FAT10592	NTC	35
65747518	NTC_FAT10592	NTC	27
65747519	NTC_FAT10592	NTC	29
65747520	NTC_FAT10592	NTC	40
65747521	NTC_FAT10592	NTC	33
65747522	NTC_FAT10592	NTC	34
65747523	NTC_FAT10592	NTC	37
65747524	NTC_FAT10592	NTC	8
65747525	NTC_FAT10592	NTC	42
65747526	NTC_FAT10592	NTC	80
65747527	NTC_FAT10592	NTC	117
65747528	NTC_FAT10592	NTC	51
65747529	NTC_FAT10592	NTC	67
65747530	NTC_FAT10592	NTC	48
65747531	NTC_FAT10592	NTC	63
65747532	NTC_FAT10592	NTC	79
65747533	NTC_FAT10592	NTC	24
65747534	NTC_FAT10592	NTC	44
65747535	NTC_FAT10592	NTC	107
65747536	NTC_FAT10592	NTC	30
65747537	NTC_FAT10592	NTC	16
65747538	NTC_FAT10592	NTC	56
65747539	NTC_FAT10592	NTC	14
65747540	NTC_FAT10592	NTC	36
65747541	NTC_FAT10592	NTC	31
65747542	NTC_FAT10592	NTC	45
65747543	NTC_FAT10592	NTC	34
65747544	NTC_FAT10592	NTC	52
65747545	NTC_FAT10592	NTC	62
65747546	NTC_FAT10592	NTC	99
65747547	NTC_FAT10592	NTC	56
65747548	NTC_FAT10592	NTC	26
65747549	NTC_FAT10592	NTC	28
65747550	NTC_FAT10592	NTC	40
65747551	NTC_FAT10592	NTC	20
65747552	NTC_FAT10592	NTC	51
65747553	NTC_FAT10592	NTC	44
65747554	NTC_FAT10592	NTC	24
65747555	NTC_FAT10592	NTC	33
65747556	NTC_FAT10592	NTC	11
65747557	NTC_FAT10592	NTC	26
65747558	NTC_FAT10592	NTC	26
65747559	NTC_FAT10592	NTC	34
65747560	NTC_FAT10592	NTC	22
65747561	NTC_FAT10592	NTC	33
65747562	NTC_FAT10592	NTC	51
65747563	NTC_FAT10592	NTC	36
65747564	NTC_FAT10592	NTC	86
65747565	NTC_FAT10592	NTC	44
65747566	NTC_FAT10592	NTC	26
65747567	NTC_FAT10592	NTC	70
65747568	NTC_FAT10592	NTC	29
65747569	NTC_FAT10592	NTC	94
65747570	NTC_FAT10592	NTC	47
65747571	NTC_FAT10592	NTC	22
65747572	NTC_FAT10592	NTC	36
65747573	NTC_FAT10592	NTC	57
65747574	NTC_FAT10592	NTC	33
65747575	NTC_FAT10592	NTC	43
65747576	NTC_FAT10592	NTC	28
65747577	NTC_FAT10592	NTC	38
65747578	NTC_FAT10592	NTC	28
65747579	NTC_FAT10592	NTC	42
65747580	NTC_FAT10592	NTC	42
65747581	NTC_FAT10592	NTC	44
65747582	NTC_FAT10592	NTC	37
65747583	NTC_FAT10592	NTC	37
65747584	NTC_FAT10592	NTC	31
65747585	NTC_FAT10592	NTC	45
65747586	NTC_FAT10592	NTC	29
65747587	NTC_FAT10592	NTC	54
65747588	NTC_FAT10592	NTC	108
65747589	NTC_FAT10592	NTC	177
65747590	NTC_FAT10592	NTC	25
65747591	NTC_FAT10592	NTC	63
65747592	NTC_FAT10592	NTC	49
65747593	NTC_FAT10592	NTC	68
65747594	NTC_FAT10592	NTC	57
65747595	NTC_FAT10592	NTC	47
65747596	NTC_FAT10592	NTC	48
65747597	NTC_FAT10592	NTC	38
65747598	NTC_FAT10592	NTC	74
65747599	NTC_FAT10592	NTC	150
65747600	NTC_FAT10592	NTC	27
65747601	NTC_FAT10592	NTC	26
65747602	NTC_FAT10592	NTC	23
65747603	NTC_FAT10592	NTC	37
65747604	NTC_FAT10592	NTC	125
65747605	NTC_FAT10592	NTC	90
65747606	NTC_FAT10592	NTC	25
65747607	NTC_FAT10592	NTC	39
65747608	NTC_FAT10592	NTC	13
65747609	NTC_FAT10592	NTC	39
65747610	NTC_FAT10592	NTC	32
65747611	NTC_FAT10592	NTC	36
65747612	NTC_FAT10592	NTC	41
65747613	NTC_FAT10592	NTC	41
65747614	NTC_FAT10592	NTC	36
65747615	NTC_FAT10592	NTC	126
65747616	NTC_FAT10592	NTC	107
65747617	NTC_FAT10592	NTC	35
65747618	NTC_FAT10592	NTC	45
65747619	NTC_FAT10592	NTC	29
65747620	NTC_FAT10592	NTC	26
65747621	NTC_FAT10592	NTC	93
65747622	NTC_FAT10592	NTC	41
65747623	NTC_FAT10592	NTC	40
65747624	NTC_FAT10592	NTC	118
65747625	NTC_FAT10592	NTC	35
65747626	NTC_FAT10592	NTC	297
65747627	NTC_FAT10592	NTC	152
65747628	NTC_FAT10592	NTC	32
65747629	NTC_FAT10592	NTC	57
65747630	NTC_FAT10592	NTC	17
65747631	NTC_FAT10592	NTC	35
65747632	NTC_FAT10592	NTC	31
65747633	NTC_FAT10592	NTC	35
65747634	NTC_FAT10592	NTC	26
65747635	NTC_FAT10592	NTC	50
65747636	NTC_FAT10592	NTC	134
65747637	NTC_FAT10592	NTC	8
65747638	NTC_FAT10592	NTC	88
65747639	NTC_FAT10592	NTC	38
65747640	NTC_FAT10592	NTC	48
65747641	NTC_FAT10592	NTC	41
65747642	NTC_FAT10592	NTC	34
65747643	NTC_FAT10592	NTC	29
65747644	NTC_FAT10592	NTC	28
65747645	NTC_FAT10592	NTC	107
65747646	NTC_FAT10592	NTC	61
65747647	NTC_FAT10592	NTC	39
65747648	NTC_FAT10592	NTC	24
65747649	NTC_FAT10592	NTC	56
65747650	NTC_FAT10592	NTC	35
65747651	NTC_FAT10592	NTC	141
65747652	NTC_FAT10592	NTC	52
65747653	NTC_FAT10592	NTC	26
65747654	NTC_FAT10592	NTC	82
65747655	NTC_FAT10592	NTC	18
65747656	NTC_FAT10592	NTC	29
65747657	NTC_FAT10592	NTC	63
65747658	NTC_FAT10592	NTC	39
65747659	NTC_FAT10592	NTC	71
65747660	NTC_FAT10592	NTC	29
65747661	NTC_FAT10592	NTC	33
65747662	NTC_FAT10592	NTC	38
65747663	NTC_FAT10592	NTC	7
65747664	NTC_FAT10592	NTC	28
65747665	NTC_FAT10592	NTC	126
65747666	NTC_FAT10592	NTC	20
65747667	NTC_FAT10592	NTC	33
65747668	NTC_FAT10592	NTC	35
65747669	NTC_FAT10592	NTC	30
65747670	NTC_FAT10592	NTC	48
65747671	NTC_FAT10592	NTC	31
65747672	NTC_FAT10592	NTC	228
65747673	NTC_FAT10592	NTC	40
65747674	NTC_FAT10592	NTC	45
65747675	NTC_FAT10592	NTC	98
65747676	NTC_FAT10592	NTC	32
65747677	NTC_FAT10592	NTC	41
65747678	NTC_FAT10592	NTC	145
65747679	NTC_FAT10592	NTC	41
65747680	NTC_FAT10592	NTC	53
65747681	NTC_FAT10592	NTC	34
65747682	NTC_FAT10592	NTC	84
65747683	NTC_FAT10592	NTC	37
65747684	NTC_FAT10592	NTC	54
65747685	NTC_FAT10592	NTC	23
65747686	NTC_FAT10592	NTC	89
65747687	NTC_FAT10592	NTC	37
65747688	NTC_FAT10592	NTC	45
65747689	NTC_FAT10592	NTC	63
65747690	NTC_FAT10592	NTC	37
65747691	NTC_FAT10592	NTC	58
65747692	NTC_FAT10592	NTC	40
65747693	NTC_FAT10592	NTC	31
65747694	NTC_FAT10592	NTC	97
65747695	NTC_FAT10592	NTC	23
65747696	NTC_FAT10592	NTC	77
65747697	NTC_FAT10592	NTC	29
65747698	NTC_FAT10592	NTC	35
65747699	NTC_FAT10592	NTC	18
65747700	NTC_FAT10592	NTC	27
65747701	NTC_FAT10592	NTC	20
65747702	NTC_FAT10592	NTC	27
65747703	NTC_FAT10592	NTC	59
65747704	NTC_FAT10592	NTC	184
65747705	NTC_FAT10592	NTC	35
65747706	NTC_FAT10592	NTC	135
65747707	NTC_FAT10592	NTC	43
65747708	NTC_FAT10592	NTC	15
65747709	NTC_FAT10592	NTC	56
65747710	NTC_FAT10592	NTC	29
65747711	NTC_FAT10592	NTC	43
65747712	NTC_FAT10592	NTC	53
65747713	NTC_FAT10592	NTC	45
65747714	NTC_FAT10592	NTC	32
65747715	NTC_FAT10592	NTC	52
65747716	NTC_FAT10592	NTC	265
65747717	NTC_FAT10592	NTC	74
65747718	NTC_FAT10592	NTC	46
65747719	NTC_FAT10592	NTC	40
65747720	NTC_FAT10592	NTC	5
65747721	NTC_FAT10592	NTC	113
65747722	NTC_FAT10592	NTC	24
65747723	NTC_FAT10592	NTC	16
65747724	NTC_FAT10592	NTC	36
65747725	NTC_FAT10592	NTC	33
65747726	NTC_FAT10592	NTC	42
65747727	NTC_FAT10592	NTC	31
65747728	NTC_FAT10592	NTC	49
65747729	NTC_FAT10592	NTC	91
65747730	NTC_FAT10592	NTC	23
65747731	NTC_FAT10592	NTC	91
65747732	NTC_FAT10592	NTC	33
65747733	NTC_FAT10592	NTC	21
65747734	NTC_FAT10592	NTC	127
65747735	NTC_FAT10592	NTC	40
65747736	NTC_FAT10592	NTC	118
65747737	NTC_FAT10592	NTC	30
65747738	NTC_FAT10592	NTC	40
65747739	NTC_FAT10592	NTC	40
65747740	NTC_FAT10592	NTC	23
65747741	NTC_FAT10592	NTC	34
65747742	NTC_FAT10592	NTC	154
65747743	NTC_FAT10592	NTC	39
65747744	NTC_FAT10592	NTC	102
65747745	NTC_FAT10592	NTC	239
65747746	NTC_FAT10592	NTC	34
65747747	NTC_FAT10592	NTC	38
65747748	NTC_FAT10592	NTC	60
65747749	NTC_FAT10592	NTC	45
65747750	NTC_FAT10592	NTC	8
65747751	NTC_FAT10592	NTC	50
65747752	NTC_FAT10592	NTC	175
65747753	NTC_FAT10592	NTC	45
65747754	NTC_FAT10592	NTC	78
65747755	NTC_FAT10592	NTC	24
65747756	NTC_FAT10592	NTC	31
65747757	NTC_FAT10592	NTC	40
65747758	NTC_FAT10592	NTC	25
65747759	NTC_FAT10592	NTC	49
65747760	NTC_FAT10592	NTC	31
65747761	NTC_FAT10592	NTC	37
65747762	NTC_FAT10592	NTC	23
65747763	NTC_FAT10592	NTC	27
65747764	NTC_FAT10592	NTC	125
65747765	NTC_FAT10592	NTC	30
65747766	NTC_FAT10592	NTC	8
65747767	NTC_FAT10592	NTC	11
65747768	NTC_FAT10592	NTC	30
65747769	NTC_FAT10592	NTC	34
65747770	NTC_FAT10592	NTC	7
65747771	NTC_FAT10592	NTC	29
65747772	NTC_FAT10592	NTC	73
65747773	NTC_FAT10592	NTC	83
65747774	NTC_FAT10592	NTC	21
65747775	NTC_FAT10592	NTC	16
65747776	NTC_FAT10592	NTC	37
65747777	NTC_FAT10592	NTC	33
65747778	NTC_FAT10592	NTC	31
65747779	NTC_FAT10592	NTC	29
65747780	NTC_FAT10592	NTC	45
65747781	NTC_FAT10592	NTC	84
65747782	NTC_FAT10592	NTC	40
65747783	NTC_FAT10592	NTC	35
65747784	NTC_FAT10592	NTC	36
65747785	NTC_FAT10592	NTC	51
65747786	NTC_FAT10592	NTC	37
65747787	NTC_FAT10592	NTC	32
65747788	NTC_FAT10592	NTC	53
65747789	NTC_FAT10592	NTC	34
65747790	NTC_FAT10592	NTC	54
65747791	NTC_FAT10592	NTC	138
65747792	NTC_FAT10592	NTC	34
65747793	NTC_FAT10592	NTC	68
65747794	NTC_FAT10592	NTC	38
65747795	NTC_FAT10592	NTC	88
65747796	NTC_FAT10592	NTC	26
65747797	NTC_FAT10592	NTC	35
65747798	NTC_FAT10592	NTC	55
65747799	NTC_FAT10592	NTC	52
65747800	NTC_FAT10592	NTC	52
65747801	NTC_FAT10592	NTC	33
65747802	NTC_FAT10592	NTC	29
65747803	NTC_FAT10592	NTC	149
65747804	NTC_FAT10592	NTC	35
65747805	NTC_FAT10592	NTC	40
65747806	NTC_FAT10592	NTC	45
65747807	NTC_FAT10592	NTC	32
65747808	NTC_FAT10592	NTC	48
65747809	NTC_FAT10592	NTC	43
65747810	NTC_FAT10592	NTC	48
65747811	NTC_FAT10592	NTC	74
65747812	NTC_FAT10592	NTC	22
65747813	NTC_FAT10592	NTC	14
65747814	NTC_FAT10592	NTC	36
65747815	NTC_FAT10592	NTC	36
65747816	NTC_FAT10592	NTC	33
65747817	NTC_FAT10592	NTC	31
65747818	NTC_FAT10592	NTC	43
65747819	NTC_FAT10592	NTC	86
65747820	NTC_FAT10592	NTC	34
65747821	NTC_FAT10592	NTC	31
65747822	NTC_FAT10592	NTC	45
65747823	NTC_FAT10592	NTC	39
65747824	NTC_FAT10592	NTC	35
65747825	NTC_FAT10592	NTC	31
65747826	NTC_FAT10592	NTC	51
65747827	NTC_FAT10592	NTC	89
65747828	NTC_FAT10592	NTC	53
65747829	NTC_FAT10592	NTC	36
65747830	NTC_FAT10592	NTC	11
65747831	NTC_FAT10592	NTC	43
65747832	NTC_FAT10592	NTC	140
65747833	NTC_FAT10592	NTC	10
65747834	NTC_FAT10592	NTC	37
65747835	NTC_FAT10592	NTC	42
65747836	NTC_FAT10592	NTC	26
65747837	NTC_FAT10592	NTC	133
65747838	NTC_FAT10592	NTC	50
65747839	NTC_FAT10592	NTC	148
65747840	NTC_FAT10592	NTC	26
65747841	NTC_FAT10592	NTC	27
65747842	NTC_FAT10592	NTC	95
65747843	NTC_FAT10592	NTC	11
65747844	NTC_FAT10592	NTC	34
65747845	NTC_FAT10592	NTC	29
65747846	NTC_FAT10592	NTC	29
65747847	NTC_FAT10592	NTC	57
65747848	NTC_FAT10592	NTC	79
65747849	NTC_FAT10592	NTC	53
65747850	NTC_FAT10592	NTC	33
65747851	NTC_FAT10592	NTC	23
65747852	NTC_FAT10592	NTC	23
65747853	NTC_FAT10592	NTC	32
65747854	NTC_FAT10592	NTC	22
65747855	NTC_FAT10592	NTC	46
65747856	NTC_FAT10592	NTC	29
65747857	NTC_FAT10592	NTC	30
65747858	NTC_FAT10592	NTC	116
65747859	NTC_FAT10592	NTC	50
65747860	NTC_FAT10592	NTC	52
65747861	NTC_FAT10592	NTC	18
65747862	NTC_FAT10592	NTC	36
65747863	NTC_FAT10592	NTC	9
65747864	NTC_FAT10592	NTC	29
65747865	NTC_FAT10592	NTC	44
65747866	NTC_FAT10592	NTC	23
65747867	NTC_FAT10592	NTC	50
65747868	NTC_FAT10592	NTC	33
65747869	NTC_FAT10592	NTC	44
65747870	NTC_FAT10592	NTC	44
65747871	NTC_FAT10592	NTC	44
65747872	NTC_FAT10592	NTC	53
65747873	NTC_FAT10592	NTC	29
65747874	NTC_FAT10592	NTC	21
65747875	NTC_FAT10592	NTC	38
65747876	NTC_FAT10592	NTC	155
65747877	NTC_FAT10592	NTC	33
65747878	NTC_FAT10592	NTC	45
65747879	NTC_FAT10592	NTC	54
65747880	NTC_FAT10592	NTC	28
65747881	NTC_FAT10592	NTC	57
65747882	NTC_FAT10592	NTC	29
65747883	NTC_FAT10592	NTC	32
65747884	NTC_FAT10592	NTC	66
65747885	NTC_FAT10592	NTC	29
65747886	NTC_FAT10592	NTC	30
65747887	NTC_FAT10592	NTC	47
65747888	NTC_FAT10592	NTC	32
65747889	NTC_FAT10592	NTC	55
65747890	NTC_FAT10592	NTC	46
65747891	NTC_FAT10592	NTC	44
65747892	NTC_FAT10592	NTC	8
65747893	NTC_FAT10592	NTC	26
65747894	NTC_FAT10592	NTC	37
65747895	NTC_FAT10592	NTC	17
65747896	NTC_FAT10592	NTC	27
65747897	NTC_FAT10592	NTC	36
65747898	NTC_FAT10592	NTC	29
65747899	NTC_FAT10592	NTC	26
65747900	NTC_FAT10592	NTC	18
65747901	NTC_FAT10592	NTC	34
65747902	NTC_FAT10592	NTC	26
65747903	NTC_FAT10592	NTC	10
65747904	NTC_FAT10592	NTC	47
65747905	NTC_FAT10592	NTC	96
65747906	NTC_FAT10592	NTC	10
65747907	NTC_FAT10592	NTC	111
65747908	NTC_FAT10592	NTC	31
65747909	NTC_FAT10592	NTC	45
65747910	NTC_FAT10592	NTC	217
65747911	NTC_FAT10592	NTC	33
65747912	NTC_FAT10592	NTC	29
65747913	NTC_FAT10592	NTC	45
65747914	NTC_FAT10592	NTC	39
65747915	NTC_FAT10592	NTC	40
65747916	NTC_FAT10592	NTC	36
65747917	NTC_FAT10592	NTC	28
65747918	NTC_FAT10592	NTC	36
65747919	NTC_FAT10592	NTC	27
65747920	NTC_FAT10592	NTC	109
65747921	NTC_FAT10592	NTC	29
65747922	NTC_FAT10592	NTC	51
65747923	NTC_FAT10592	NTC	29
65747924	NTC_FAT10592	NTC	35
65747925	NTC_FAT10592	NTC	35
65747926	NTC_FAT10592	NTC	37
65747927	NTC_FAT10592	NTC	39
65747928	NTC_FAT10592	NTC	43
65747929	NTC_FAT10592	NTC	114
65747930	NTC_FAT10592	NTC	59
65747931	NTC_FAT10592	NTC	19
65747932	NTC_FAT10592	NTC	39
65747933	NTC_FAT10592	NTC	69
65747934	NTC_FAT10592	NTC	43
65747935	NTC_FAT10592	NTC	38
65747936	NTC_FAT10592	NTC	39
65747937	NTC_FAT10592	NTC	15
65747938	NTC_FAT10592	NTC	27
65747939	NTC_FAT10592	NTC	41
65747940	NTC_FAT10592	NTC	32
65747941	NTC_FAT10592	NTC	76
65747942	NTC_FAT10592	NTC	91
65747943	NTC_FAT10592	NTC	27
65747944	NTC_FAT10592	NTC	40
65747945	NTC_FAT10592	NTC	33
65747946	NTC_FAT10592	NTC	36
65747947	NTC_FAT10592	NTC	29
65747948	NTC_FAT10592	NTC	49
65747949	NTC_FAT10592	NTC	27
65747950	NTC_FAT10592	NTC	28
65747951	NTC_FAT10592	NTC	53
65747952	NTC_FAT10592	NTC	27
65747953	NTC_FAT10592	NTC	32
65747954	NTC_FAT10592	NTC	34
65747955	NTC_FAT10592	NTC	40
65747956	NTC_FAT10592	NTC	22
65747957	NTC_FAT10592	NTC	91
65747958	NTC_FAT10592	NTC	7
65747959	NTC_FAT10592	NTC	41
65747960	NTC_FAT10592	NTC	22
65747961	NTC_FAT10592	NTC	38
65747962	NTC_FAT10592	NTC	30
65747963	NTC_FAT10592	NTC	62
65747964	NTC_FAT10592	NTC	40
65747965	NTC_FAT10592	NTC	10
65747966	NTC_FAT10592	NTC	25
65747967	NTC_FAT10592	NTC	30
65747968	NTC_FAT10592	NTC	28
65747969	NTC_FAT10592	NTC	41
65747970	NTC_FAT10592	NTC	37
65747971	NTC_FAT10592	NTC	32
65747972	NTC_FAT10592	NTC	27
65747973	NTC_FAT10592	NTC	26
65747974	NTC_FAT10592	NTC	31
65747975	NTC_FAT10592	NTC	32
65747976	NTC_FAT10592	NTC	49
65747977	NTC_FAT10592	NTC	189
65747978	NTC_FAT10592	NTC	46
65747979	NTC_FAT10592	NTC	35
65747980	NTC_FAT10592	NTC	104
65747981	NTC_FAT10592	NTC	41
65747982	NTC_FAT10592	NTC	58
65747983	NTC_FAT10592	NTC	47
65747984	NTC_FAT10592	NTC	19
65747985	NTC_FAT10592	NTC	45
65747986	NTC_FAT10592	NTC	28
65747987	NTC_FAT10592	NTC	29
65747988	NTC_FAT10592	NTC	49
65747989	NTC_FAT10592	NTC	33
65747990	NTC_FAT10592	NTC	68
65747991	NTC_FAT10592	NTC	63
65747992	NTC_FAT10592	NTC	85
65747993	NTC_FAT10592	NTC	34
65747994	NTC_FAT10592	NTC	44
65747995	NTC_FAT10592	NTC	29
65747996	NTC_FAT10592	NTC	35
65747997	NTC_FAT10592	NTC	52
65747998	NTC_FAT10592	NTC	34
65747999	NTC_FAT10592	NTC	39
65748000	NTC_FAT10592	NTC	186
65748001	NTC_FAT10592	NTC	17
65748002	NTC_FAT10592	NTC	29
65748003	NTC_FAT10592	NTC	10
65748004	NTC_FAT10592	NTC	25
65748005	NTC_FAT10592	NTC	27
65748006	NTC_FAT10592	NTC	48
65748007	NTC_FAT10592	NTC	106
65748008	NTC_FAT10592	NTC	54
65748009	NTC_FAT10592	NTC	43
65748010	NTC_FAT10592	NTC	44
65748011	NTC_FAT10592	NTC	26
65748012	NTC_FAT10592	NTC	12
65748013	NTC_FAT10592	NTC	31
65748014	NTC_FAT10592	NTC	29
65748015	NTC_FAT10592	NTC	34
65748016	NTC_FAT10592	NTC	32
65748017	NTC_FAT10592	NTC	31
65748018	NTC_FAT10592	NTC	61
65748019	NTC_FAT10592	NTC	34
65748020	NTC_FAT10592	NTC	27
65748021	NTC_FAT10592	NTC	36
65748022	NTC_FAT10592	NTC	103
65748023	NTC_FAT10592	NTC	25
65748024	NTC_FAT10592	NTC	35
65748025	NTC_FAT10592	NTC	72
65748026	NTC_FAT10592	NTC	34
65748027	NTC_FAT10592	NTC	31
65748028	NTC_FAT10592	NTC	27
65748029	NTC_FAT10592	NTC	33
65748030	NTC_FAT10592	NTC	41
65748031	NTC_FAT10592	NTC	28
65748032	NTC_FAT10592	NTC	43
65748033	NTC_FAT10592	NTC	33
65748034	NTC_FAT10592	NTC	36
65748035	NTC_FAT10592	NTC	36
65748036	NTC_FAT10592	NTC	125
65748037	NTC_FAT10592	NTC	33
65748038	NTC_FAT10592	NTC	179
65748039	NTC_FAT10592	NTC	16
65748040	NTC_FAT10592	NTC	3
65748041	NTC_FAT10592	NTC	31
65748042	NTC_FAT10592	NTC	47
65748043	NTC_FAT10592	NTC	287
65748044	NTC_FAT10592	NTC	66
65748045	NTC_FAT10592	NTC	40
65748046	NTC_FAT10592	NTC	37
65748047	NTC_FAT10592	NTC	49
65748048	NTC_FAT10592	NTC	38
65748049	NTC_FAT10592	NTC	39
65748050	NTC_FAT10592	NTC	44
65748051	NTC_FAT10592	NTC	28
65748052	NTC_FAT10592	NTC	59
65748053	NTC_FAT10592	NTC	135
65748054	NTC_FAT10592	NTC	53
65748055	NTC_FAT10592	NTC	21
65748056	NTC_FAT10592	NTC	212
65748057	NTC_FAT10592	NTC	90
65748058	NTC_FAT10592	NTC	21
65748059	NTC_FAT10592	NTC	32
65748060	NTC_FAT10592	NTC	41
65748061	NTC_FAT10592	NTC	4
65748062	NTC_FAT10592	NTC	31
65748063	NTC_FAT10592	NTC	87
65748064	NTC_FAT10592	NTC	167
65748065	NTC_FAT10592	NTC	68
65748066	NTC_FAT10592	NTC	57
65748067	NTC_FAT10592	NTC	41
65748068	NTC_FAT10592	NTC	36
65748069	NTC_FAT10592	NTC	146
65748070	NTC_FAT10592	NTC	46
65748071	NTC_FAT10592	NTC	51
65748072	NTC_FAT10592	NTC	54
65748073	NTC_FAT10592	NTC	75
65748074	NTC_FAT10592	NTC	33
65748075	NTC_FAT10592	NTC	52
65748076	NTC_FAT10592	NTC	62
65748077	NTC_FAT10592	NTC	25
65748078	NTC_FAT10592	NTC	45
65748079	NTC_FAT10592	NTC	101
65748080	NTC_FAT10592	NTC	93
65748081	NTC_FAT10592	NTC	44
65748082	NTC_FAT10592	NTC	69
65748083	NTC_FAT10592	NTC	6
65748084	NTC_FAT10592	NTC	37
65748085	NTC_FAT10592	NTC	67
65748086	NTC_FAT10592	NTC	47
65748087	NTC_FAT10592	NTC	148
65748088	NTC_FAT10592	NTC	54
65748089	NTC_FAT10592	NTC	33
65748090	NTC_FAT10592	NTC	113
65748091	NTC_FAT10592	NTC	59
65748092	NTC_FAT10592	NTC	32
65748093	NTC_FAT10592	NTC	29
65748094	NTC_FAT10592	NTC	25
65748095	NTC_FAT10592	NTC	43
65748096	NTC_FAT10592	NTC	36
65748097	NTC_FAT10592	NTC	59
65748098	NTC_FAT10592	NTC	39
65748099	NTC_FAT10592	NTC	30
65748100	NTC_FAT10592	NTC	136
65748101	NTC_FAT10592	NTC	57
65748102	NTC_FAT10592	NTC	38
65748103	NTC_FAT10592	NTC	44
65748104	NTC_FAT10592	NTC	43
65748105	NTC_FAT10592	NTC	38
65748106	NTC_FAT10592	NTC	55
65748107	NTC_FAT10592	NTC	39
65748108	NTC_FAT10592	NTC	28
65748109	NTC_FAT10592	NTC	51
65748110	NTC_FAT10592	NTC	50
65748111	NTC_FAT10592	NTC	57
65748112	NTC_FAT10592	NTC	40
65748113	NTC_FAT10592	NTC	32
65748114	NTC_FAT10592	NTC	61
65748115	NTC_FAT10592	NTC	34
65748116	NTC_FAT10592	NTC	21
65748117	NTC_FAT10592	NTC	29
65748118	NTC_FAT10592	NTC	32
65748119	NTC_FAT10592	NTC	32
65748120	NTC_FAT10592	NTC	46
65748121	NTC_FAT10592	NTC	40
65748122	NTC_FAT10592	NTC	15
65748123	NTC_FAT10592	NTC	27
65748124	NTC_FAT10592	NTC	31
65748125	NTC_FAT10592	NTC	41
65748126	NTC_FAT10592	NTC	38
65748127	NTC_FAT10592	NTC	27
65748128	NTC_FAT10592	NTC	30
65748129	NTC_FAT10592	NTC	58
65748130	NTC_FAT10592	NTC	29
65748131	NTC_FAT10592	NTC	38
65748132	NTC_FAT10592	NTC	24
65748133	NTC_FAT10592	NTC	28
65748134	NTC_FAT10592	NTC	121
65748135	NTC_FAT10592	NTC	67
65748136	NTC_FAT10592	NTC	163
65748137	NTC_FAT10592	NTC	28
65748138	NTC_FAT10592	NTC	22
65748139	NTC_FAT10592	NTC	48
65748140	NTC_FAT10592	NTC	50
65748141	NTC_FAT10592	NTC	267
65748142	NTC_FAT10592	NTC	42
65748143	NTC_FAT10592	NTC	35
65748144	NTC_FAT10592	NTC	55
65748145	NTC_FAT10592	NTC	41
65748146	NTC_FAT10592	NTC	33
65748147	NTC_FAT10592	NTC	43
65748148	NTC_FAT10592	NTC	33
65748149	NTC_FAT10592	NTC	264
65748150	NTC_FAT10592	NTC	38
65748151	NTC_FAT10592	NTC	117
65748152	NTC_FAT10592	NTC	26
65748153	NTC_FAT10592	NTC	37
65748154	NTC_FAT10592	NTC	26
65748155	NTC_FAT10592	NTC	54
65748156	NTC_FAT10592	NTC	30
65748157	NTC_FAT10592	NTC	45
65748158	NTC_FAT10592	NTC	38
65748159	NTC_FAT10592	NTC	25
65748160	NTC_FAT10592	NTC	34
65748161	NTC_FAT10592	NTC	36
65748162	NTC_FAT10592	NTC	16
65748163	NTC_FAT10592	NTC	59
65748164	NTC_FAT10592	NTC	30
65748165	NTC_FAT10592	NTC	26
65748166	NTC_FAT10592	NTC	42
65748167	NTC_FAT10592	NTC	41
65748168	NTC_FAT10592	NTC	65
65748169	NTC_FAT10592	NTC	27
65748170	NTC_FAT10592	NTC	54
65748171	NTC_FAT10592	NTC	27
65748172	NTC_FAT10592	NTC	40
65748173	NTC_FAT10592	NTC	37
65748174	NTC_FAT10592	NTC	29
65748175	NTC_FAT10592	NTC	23
65748176	NTC_FAT10592	NTC	54
65748177	NTC_FAT10592	NTC	50
65748178	NTC_FAT10592	NTC	58
65748179	NTC_FAT10592	NTC	40
65748180	NTC_FAT10592	NTC	52
65748181	NTC_FAT10592	NTC	15
65748182	NTC_FAT10592	NTC	44
65748183	NTC_FAT10592	NTC	30
65748184	NTC_FAT10592	NTC	29
65748185	NTC_FAT10592	NTC	35
65748186	NTC_FAT10592	NTC	25
65748187	NTC_FAT10592	NTC	43
65748188	NTC_FAT10592	NTC	72
65748189	NTC_FAT10592	NTC	48
65748190	NTC_FAT10592	NTC	21
65748191	NTC_FAT10592	NTC	41
65748192	NTC_FAT10592	NTC	58
65748193	NTC_FAT10592	NTC	29
65748194	NTC_FAT10592	NTC	47
65748195	NTC_FAT10592	NTC	49
65748196	NTC_FAT10592	NTC	28
65748197	NTC_FAT10592	NTC	83
65748198	NTC_FAT10592	NTC	19
65748199	NTC_FAT10592	NTC	37
65748200	NTC_FAT10592	NTC	75
65748201	NTC_FAT10592	NTC	20
65748202	NTC_FAT10592	NTC	157
65748203	NTC_FAT10592	NTC	30
65748204	NTC_FAT10592	NTC	29
65748205	NTC_FAT10592	NTC	29
65748206	NTC_FAT10592	NTC	10
65748207	NTC_FAT10592	NTC	27
65748208	NTC_FAT10592	NTC	44
65748209	NTC_FAT10592	NTC	45
65748210	NTC_FAT10592	NTC	33
65748211	NTC_FAT10592	NTC	95
65748212	NTC_FAT10592	NTC	44
65748213	NTC_FAT10592	NTC	40
65748214	NTC_FAT10592	NTC	31
65748215	NTC_FAT10592	NTC	28
65748216	NTC_FAT10592	NTC	46
65748217	NTC_FAT10592	NTC	47
65748218	NTC_FAT10592	NTC	45
65748219	NTC_FAT10592	NTC	20
65748220	NTC_FAT10592	NTC	55
65748221	NTC_FAT10592	NTC	25
65748222	NTC_FAT10592	NTC	10
65748223	NTC_FAT10592	NTC	93
65748224	NTC_FAT10592	NTC	41
65748225	NTC_FAT10592	NTC	29
65748226	NTC_FAT10592	NTC	25
65748227	NTC_FAT10592	NTC	129
65748228	NTC_FAT10592	NTC	34
65748229	NTC_FAT10592	NTC	55
65748230	NTC_FAT10592	NTC	81
65748231	NTC_FAT10592	NTC	32
65748232	NTC_FAT10592	NTC	134
65748233	NTC_FAT10592	NTC	64
65748234	NTC_FAT10592	NTC	49
65748235	NTC_FAT10592	NTC	47
65748236	NTC_FAT10592	NTC	11
65748237	NTC_FAT10592	NTC	37
65748238	NTC_FAT10592	NTC	25
65748239	NTC_FAT10592	NTC	236
65748240	NTC_FAT10592	NTC	11
65748241	NTC_FAT10592	NTC	37
65748242	NTC_FAT10592	NTC	38
65748243	NTC_FAT10592	NTC	24
65748244	NTC_FAT10592	NTC	25
65748245	NTC_FAT10592	NTC	41
65748246	NTC_FAT10592	NTC	28
65748247	NTC_FAT10592	NTC	31
65748248	NTC_FAT10592	NTC	40
65748249	NTC_FAT10592	NTC	36
65748250	NTC_FAT10592	NTC	40
65748251	NTC_FAT10592	NTC	27
65748252	NTC_FAT10592	NTC	25
65748253	NTC_FAT10592	NTC	32
65748254	NTC_FAT10592	NTC	46
65748255	NTC_FAT10592	NTC	30
65748256	NTC_FAT10592	NTC	103
65748257	NTC_FAT10592	NTC	38
65748258	NTC_FAT10592	NTC	40
65748259	NTC_FAT10592	NTC	17
65748260	NTC_FAT10592	NTC	40
65748261	NTC_FAT10592	NTC	48
65748262	NTC_FAT10592	NTC	24
65748263	NTC_FAT10592	NTC	60
65748264	NTC_FAT10592	NTC	32
65748265	NTC_FAT10592	NTC	52
65748266	NTC_FAT10592	NTC	22
65748267	NTC_FAT10592	NTC	25
65748268	NTC_FAT10592	NTC	67
65748269	NTC_FAT10592	NTC	49
65748270	NTC_FAT10592	NTC	33
65748271	NTC_FAT10592	NTC	49
65748272	NTC_FAT10592	NTC	80
65748273	NTC_FAT10592	NTC	31
65748274	NTC_FAT10592	NTC	16
65748275	NTC_FAT10592	NTC	7
65748276	NTC_FAT10592	NTC	84
65748277	NTC_FAT10592	NTC	73
65748278	NTC_FAT10592	NTC	33
65748279	NTC_FAT10592	NTC	69
65748280	NTC_FAT10592	NTC	27
65748281	NTC_FAT10592	NTC	52
65748282	NTC_FAT10592	NTC	46
65748283	NTC_FAT10592	NTC	33
65748284	NTC_FAT10592	NTC	54
65748285	NTC_FAT10592	NTC	44
65748286	NTC_FAT10592	NTC	30
65748287	NTC_FAT10592	NTC	24
65748288	NTC_FAT10592	NTC	36
65748289	NTC_FAT10592	NTC	40
65748290	NTC_FAT10592	NTC	32
65748291	NTC_FAT10592	NTC	33
65748292	NTC_FAT10592	NTC	16
65748293	NTC_FAT10592	NTC	51
65748294	NTC_FAT10592	NTC	26
65748295	NTC_FAT10592	NTC	33
65748296	NTC_FAT10592	NTC	26
65748297	NTC_FAT10592	NTC	28
65748298	NTC_FAT10592	NTC	54
65748299	NTC_FAT10592	NTC	35
65748300	NTC_FAT10592	NTC	31
65748301	NTC_FAT10592	NTC	35
65748302	NTC_FAT10592	NTC	44
65748303	NTC_FAT10592	NTC	35
65748304	NTC_FAT10592	NTC	43
65748305	NTC_FAT10592	NTC	38
65748306	NTC_FAT10592	NTC	40
65748307	NTC_FAT10592	NTC	21
65748308	NTC_FAT10592	NTC	37
65748309	NTC_FAT10592	NTC	46
65748310	NTC_FAT10592	NTC	265
65748311	NTC_FAT10592	NTC	20
65748312	NTC_FAT10592	NTC	173
65748313	NTC_FAT10592	NTC	27
65748314	NTC_FAT10592	NTC	40
65748315	NTC_FAT10592	NTC	41
65748316	NTC_FAT10592	NTC	30
65748317	NTC_FAT10592	NTC	61
65748318	NTC_FAT10592	NTC	44
65748319	NTC_FAT10592	NTC	32
65748320	NTC_FAT10592	NTC	38
65748321	NTC_FAT10592	NTC	20
65748322	NTC_FAT10592	NTC	64
65748323	NTC_FAT10592	NTC	24
65748324	NTC_FAT10592	NTC	32
65748325	NTC_FAT10592	NTC	41
65748326	NTC_FAT10592	NTC	21
65748327	NTC_FAT10592	NTC	37
65748328	NTC_FAT10592	NTC	28
65748329	NTC_FAT10592	NTC	30
65748330	NTC_FAT10592	NTC	73
65748331	NTC_FAT10592	NTC	87
65748332	NTC_FAT10592	NTC	38
65748333	NTC_FAT10592	NTC	43
65748334	NTC_FAT10592	NTC	35
65748335	NTC_FAT10592	NTC	31
65748336	NTC_FAT10592	NTC	261
65748337	NTC_FAT10592	NTC	39
65748338	NTC_FAT10592	NTC	142
65748339	NTC_FAT10592	NTC	39
65748340	NTC_FAT10592	NTC	37
65748341	NTC_FAT10592	NTC	119
65748342	NTC_FAT10592	NTC	41
65748343	NTC_FAT10592	NTC	112
65748344	NTC_FAT10592	NTC	33
65748345	NTC_FAT10592	NTC	33
65748346	NTC_FAT10592	NTC	48
65748347	NTC_FAT10592	NTC	32
65748348	NTC_FAT10592	NTC	37
65748349	NTC_FAT10592	NTC	46
65748350	NTC_FAT10592	NTC	58
65748351	NTC_FAT10592	NTC	45
65748352	NTC_FAT10592	NTC	38
65748353	NTC_FAT10592	NTC	48
65748354	NTC_FAT10592	NTC	23
65748355	NTC_FAT10592	NTC	32
65748356	NTC_FAT10592	NTC	35
65748357	NTC_FAT10592	NTC	13
65748358	NTC_FAT10592	NTC	26
65748359	NTC_FAT10592	NTC	45
65748360	NTC_FAT10592	NTC	49
65748361	NTC_FAT10592	NTC	22
65748362	NTC_FAT10592	NTC	43
65748363	NTC_FAT10592	NTC	34
65748364	NTC_FAT10592	NTC	32
65748365	NTC_FAT10592	NTC	33
65748366	NTC_FAT10592	NTC	42
65748367	NTC_FAT10592	NTC	28
65748368	NTC_FAT10592	NTC	93
65748369	NTC_FAT10592	NTC	40
65748370	NTC_FAT10592	NTC	41
65748371	NTC_FAT10592	NTC	30
65748372	NTC_FAT10592	NTC	45
65748373	NTC_FAT10592	NTC	33
65748374	NTC_FAT10592	NTC	36
65748375	NTC_FAT10592	NTC	38
65748376	NTC_FAT10592	NTC	29
65748377	NTC_FAT10592	NTC	32
65748378	NTC_FAT10592	NTC	38
65748379	NTC_FAT10592	NTC	26
65748380	NTC_FAT10592	NTC	45
65748381	NTC_FAT10592	NTC	36
65748382	NTC_FAT10592	NTC	14
65748383	NTC_FAT10592	NTC	42
65748384	NTC_FAT10592	NTC	60
65748385	NTC_FAT10592	NTC	119
65748386	NTC_FAT10592	NTC	37
65748387	NTC_FAT10592	NTC	26
65748388	NTC_FAT10592	NTC	40
65748389	NTC_FAT10592	NTC	28
65748390	NTC_FAT10592	NTC	29
65748391	NTC_FAT10592	NTC	68
65748392	NTC_FAT10592	NTC	32
65748393	NTC_FAT10592	NTC	36
65748394	NTC_FAT10592	NTC	35
65748395	NTC_FAT10592	NTC	102
65748396	NTC_FAT10592	NTC	57
65748397	NTC_FAT10592	NTC	166
65748398	NTC_FAT10592	NTC	31
65748399	NTC_FAT10592	NTC	80
65748400	NTC_FAT10592	NTC	35
65748401	NTC_FAT10592	NTC	36
65748402	NTC_FAT10592	NTC	24
65748403	NTC_FAT10592	NTC	26
65748404	NTC_FAT10592	NTC	45
65748405	NTC_FAT10592	NTC	56
65748406	NTC_FAT10592	NTC	38
65748407	NTC_FAT10592	NTC	104
65748408	NTC_FAT10592	NTC	30
65748409	NTC_FAT10592	NTC	35
65748410	NTC_FAT10592	NTC	34
65748411	NTC_FAT10592	NTC	27
65748412	NTC_FAT10592	NTC	26
65748413	NTC_FAT10592	NTC	16
65748414	NTC_FAT10592	NTC	46
65748415	NTC_FAT10592	NTC	28
65748416	NTC_FAT10592	NTC	17
65748417	NTC_FAT10592	NTC	37
65748418	NTC_FAT10592	NTC	29
65748419	NTC_FAT10592	NTC	35
65748420	NTC_FAT10592	NTC	45
65748421	NTC_FAT10592	NTC	33
65748422	NTC_FAT10592	NTC	36
65748423	NTC_FAT10592	NTC	35
65748424	NTC_FAT10592	NTC	34
65748425	NTC_FAT10592	NTC	38
65748426	NTC_FAT10592	NTC	79
65748427	NTC_FAT10592	NTC	53
65748428	NTC_FAT10592	NTC	28
65748429	NTC_FAT10592	NTC	34
65748430	NTC_FAT10592	NTC	28
65748431	NTC_FAT10592	NTC	76
65748432	NTC_FAT10592	NTC	20
65748433	NTC_FAT10592	NTC	23
65748434	NTC_FAT10592	NTC	47
65748435	NTC_FAT10592	NTC	74
65748436	NTC_FAT10592	NTC	55
65748437	NTC_FAT10592	NTC	34
65748438	NTC_FAT10592	NTC	90
65748439	NTC_FAT10592	NTC	37
65748440	NTC_FAT10592	NTC	28
65748441	NTC_FAT10592	NTC	36
65748442	NTC_FAT10592	NTC	62
65748443	NTC_FAT10592	NTC	44
65748444	NTC_FAT10592	NTC	21
65748445	NTC_FAT10592	NTC	30
65748446	NTC_FAT10592	NTC	62
65748447	NTC_FAT10592	NTC	35
65748448	NTC_FAT10592	NTC	74
65748449	NTC_FAT10592	NTC	216
65748450	NTC_FAT10592	NTC	35
65748451	NTC_FAT10592	NTC	19
65748452	NTC_FAT10592	NTC	33
65748453	NTC_FAT10592	NTC	32
65748454	NTC_FAT10592	NTC	40
65748455	NTC_FAT10592	NTC	60
65748456	NTC_FAT10592	NTC	41
65748457	NTC_FAT10592	NTC	26
65748458	NTC_FAT10592	NTC	42
65748459	NTC_FAT10592	NTC	271
65748460	NTC_FAT10592	NTC	30
65748461	NTC_FAT10592	NTC	32
65748462	NTC_FAT10592	NTC	37
65748463	NTC_FAT10592	NTC	32
65748464	NTC_FAT10592	NTC	108
65748465	NTC_FAT10592	NTC	35
65748466	NTC_FAT10592	NTC	43
65748467	NTC_FAT10592	NTC	28
65748468	NTC_FAT10592	NTC	41
65748469	NTC_FAT10592	NTC	51
65748470	NTC_FAT10592	NTC	30
65748471	NTC_FAT10592	NTC	21
65748472	NTC_FAT10592	NTC	44
65748473	NTC_FAT10592	NTC	45
65748474	NTC_FAT10592	NTC	96
65748475	NTC_FAT10592	NTC	38
65748476	NTC_FAT10592	NTC	18
65748477	NTC_FAT10592	NTC	32
65748478	NTC_FAT10592	NTC	42
65748479	NTC_FAT10592	NTC	34
65748480	NTC_FAT10592	NTC	104
65748481	NTC_FAT10592	NTC	56
65748482	NTC_FAT10592	NTC	39
65748483	NTC_FAT10592	NTC	51
65748484	NTC_FAT10592	NTC	34
65748485	NTC_FAT10592	NTC	170
65748486	NTC_FAT10592	NTC	44
65748487	NTC_FAT10592	NTC	29
65748488	NTC_FAT10592	NTC	67
65748489	NTC_FAT10592	NTC	35
65748490	NTC_FAT10592	NTC	36
65748491	NTC_FAT10592	NTC	27
65748492	NTC_FAT10592	NTC	49
65748493	NTC_FAT10592	NTC	19
65748494	NTC_FAT10592	NTC	23
65748495	NTC_FAT10592	NTC	38
65748496	NTC_FAT10592	NTC	96
65748497	NTC_FAT10592	NTC	38
65748498	NTC_FAT10592	NTC	70
65748499	NTC_FAT10592	NTC	37
65748500	NTC_FAT10592	NTC	25
65748501	NTC_FAT10592	NTC	34
65748502	NTC_FAT10592	NTC	21
65748503	NTC_FAT10592	NTC	41
65748504	NTC_FAT10592	NTC	52
65748505	NTC_FAT10592	NTC	26
65748506	NTC_FAT10592	NTC	40
65748507	NTC_FAT10592	NTC	43
65748508	NTC_FAT10592	NTC	329
65748509	NTC_FAT10592	NTC	35
65748510	NTC_FAT10592	NTC	38
65748511	NTC_FAT10592	NTC	22
65748512	NTC_FAT10592	NTC	8
65748513	NTC_FAT10592	NTC	32
65748514	NTC_FAT10592	NTC	34
65748515	NTC_FAT10592	NTC	36
65748516	NTC_FAT10592	NTC	35
65748517	NTC_FAT10592	NTC	33
65748518	NTC_FAT10592	NTC	22
65748519	NTC_FAT10592	NTC	44
65748520	NTC_FAT10592	NTC	192
65748521	NTC_FAT10592	NTC	61
65748522	NTC_FAT10592	NTC	46
65748523	NTC_FAT10592	NTC	78
65748524	NTC_FAT10592	NTC	201
65748525	NTC_FAT10592	NTC	33
65748526	NTC_FAT10592	NTC	31
65748527	NTC_FAT10592	NTC	37
65748528	NTC_FAT10592	NTC	13
65748529	NTC_FAT10592	NTC	30
65748530	NTC_FAT10592	NTC	31
65748531	NTC_FAT10592	NTC	80
65748532	NTC_FAT10592	NTC	45
65748533	NTC_FAT10592	NTC	37
65748534	NTC_FAT10592	NTC	26
65748535	NTC_FAT10592	NTC	65
65748536	NTC_FAT10592	NTC	25
65748537	NTC_FAT10592	NTC	32
65748538	NTC_FAT10592	NTC	57
65748539	NTC_FAT10592	NTC	33
65748540	NTC_FAT10592	NTC	39
65748541	NTC_FAT10592	NTC	60
65748542	NTC_FAT10592	NTC	25
65748543	NTC_FAT10592	NTC	34
65748544	NTC_FAT10592	NTC	35
65748545	NTC_FAT10592	NTC	35
65748546	NTC_FAT10592	NTC	27
65748547	NTC_FAT10592	NTC	43
65748548	NTC_FAT10592	NTC	24
65748549	NTC_FAT10592	NTC	42
65748550	NTC_FAT10592	NTC	29
65748551	NTC_FAT10592	NTC	66
65748552	NTC_FAT10592	NTC	34
65748553	NTC_FAT10592	NTC	53
65748554	NTC_FAT10592	NTC	31
65748555	NTC_FAT10592	NTC	53
65748556	NTC_FAT10592	NTC	32
65748557	NTC_FAT10592	NTC	31
65748558	NTC_FAT10592	NTC	54
65748559	NTC_FAT10592	NTC	45
65748560	NTC_FAT10592	NTC	39
65748561	NTC_FAT10592	NTC	23
65748562	NTC_FAT10592	NTC	43
65748563	NTC_FAT10592	NTC	71
65748564	NTC_FAT10592	NTC	28
65748565	NTC_FAT10592	NTC	27
65748566	NTC_FAT10592	NTC	27
65748567	NTC_FAT10592	NTC	55
65748568	NTC_FAT10592	NTC	8
65748569	NTC_FAT10592	NTC	33
65748570	NTC_FAT10592	NTC	38
65748571	NTC_FAT10592	NTC	38
65748572	NTC_FAT10592	NTC	182
65748573	NTC_FAT10592	NTC	27
65748574	NTC_FAT10592	NTC	58
65748575	NTC_FAT10592	NTC	40
65748576	NTC_FAT10592	NTC	101
65748577	NTC_FAT10592	NTC	24
65748578	NTC_FAT10592	NTC	29
65748579	NTC_FAT10592	NTC	137
65748580	NTC_FAT10592	NTC	37
65748581	NTC_FAT10592	NTC	31
65748582	NTC_FAT10592	NTC	33
65748583	NTC_FAT10592	NTC	33
65748584	NTC_FAT10592	NTC	38
65748585	NTC_FAT10592	NTC	80
65748586	NTC_FAT10592	NTC	36
65748587	NTC_FAT10592	NTC	26
65748588	NTC_FAT10592	NTC	27
65748589	NTC_FAT10592	NTC	69
65748590	NTC_FAT10592	NTC	32
65748591	NTC_FAT10592	NTC	23
65748592	NTC_FAT10592	NTC	54
65748593	NTC_FAT10592	NTC	103
65748594	NTC_FAT10592	NTC	36
65748595	NTC_FAT10592	NTC	35
65748596	NTC_FAT10592	NTC	30
65748597	NTC_FAT10592	NTC	34
65748598	NTC_FAT10592	NTC	16
65748599	NTC_FAT10592	NTC	43
65748600	NTC_FAT10592	NTC	27
65748601	NTC_FAT10592	NTC	27
65748602	NTC_FAT10592	NTC	40
65748603	NTC_FAT10592	NTC	205
65748604	NTC_FAT10592	NTC	33
65748605	NTC_FAT10592	NTC	34
65748606	NTC_FAT10592	NTC	45
65748607	NTC_FAT10592	NTC	47
65748608	NTC_FAT10592	NTC	37
65748609	NTC_FAT10592	NTC	37
65748610	NTC_FAT10592	NTC	40
65748611	NTC_FAT10592	NTC	35
65748612	NTC_FAT10592	NTC	59
65748613	NTC_FAT10592	NTC	41
65748614	NTC_FAT10592	NTC	46
65748615	NTC_FAT10592	NTC	33
65748616	NTC_FAT10592	NTC	23
65748617	NTC_FAT10592	NTC	39
65748618	NTC_FAT10592	NTC	125
65748619	NTC_FAT10592	NTC	33
65748620	NTC_FAT10592	NTC	20
65748621	NTC_FAT10592	NTC	45
65748622	NTC_FAT10592	NTC	47
65748623	NTC_FAT10592	NTC	30
65748624	NTC_FAT10592	NTC	63
65748625	NTC_FAT10592	NTC	30
65748626	NTC_FAT10592	NTC	46
65748627	NTC_FAT10592	NTC	40
65748628	NTC_FAT10592	NTC	65
65748629	NTC_FAT10592	NTC	31
65748630	NTC_FAT10592	NTC	35
65748631	NTC_FAT10592	NTC	51
65748632	NTC_FAT10592	NTC	53
65748633	NTC_FAT10592	NTC	63
65748634	NTC_FAT10592	NTC	36
65748635	NTC_FAT10592	NTC	52
65748636	NTC_FAT10592	NTC	33
65748637	NTC_FAT10592	NTC	35
65748638	NTC_FAT10592	NTC	31
65748639	NTC_FAT10592	NTC	47
65748640	NTC_FAT10592	NTC	32
65748641	NTC_FAT10592	NTC	33
65748642	NTC_FAT10592	NTC	34
65748643	NTC_FAT10592	NTC	48
65748644	NTC_FAT10592	NTC	83
65748645	NTC_FAT10592	NTC	35
65748646	NTC_FAT10592	NTC	44
65748647	NTC_FAT10592	NTC	41
65748648	NTC_FAT10592	NTC	105
65748649	NTC_FAT10592	NTC	22
65748650	NTC_FAT10592	NTC	120
65748651	NTC_FAT10592	NTC	29
65748652	NTC_FAT10592	NTC	39
65748653	NTC_FAT10592	NTC	48
65748654	NTC_FAT10592	NTC	10
65748655	NTC_FAT10592	NTC	41
65748656	NTC_FAT10592	NTC	178
65748657	NTC_FAT10592	NTC	30
65748658	NTC_FAT10592	NTC	30
65748659	NTC_FAT10592	NTC	33
65748660	NTC_FAT10592	NTC	36
65748661	NTC_FAT10592	NTC	42
65748662	NTC_FAT10592	NTC	33
65748663	NTC_FAT10592	NTC	22
65748664	NTC_FAT10592	NTC	14
65748665	NTC_FAT10592	NTC	20
65748666	NTC_FAT10592	NTC	32
65748667	NTC_FAT10592	NTC	25
65748668	NTC_FAT10592	NTC	22
65748669	NTC_FAT10592	NTC	33
65748670	NTC_FAT10592	NTC	8
65748671	NTC_FAT10592	NTC	56
65748672	NTC_FAT10592	NTC	103
65748673	NTC_FAT10592	NTC	41
65748674	NTC_FAT10592	NTC	42
65748675	NTC_FAT10592	NTC	44
65748676	NTC_FAT10592	NTC	66
65748677	NTC_FAT10592	NTC	24
65748678	NTC_FAT10592	NTC	35
65748679	NTC_FAT10592	NTC	95
65748680	NTC_FAT10592	NTC	46
65748681	NTC_FAT10592	NTC	37
65748682	NTC_FAT10592	NTC	25
65748683	NTC_FAT10592	NTC	13
65748684	NTC_FAT10592	NTC	13
65748685	NTC_FAT10592	NTC	41
65748686	NTC_FAT10592	NTC	240
65748687	NTC_FAT10592	NTC	24
65748688	NTC_FAT10592	NTC	36
65748689	NTC_FAT10592	NTC	38
65748690	NTC_FAT10592	NTC	64
65748691	NTC_FAT10592	NTC	41
65748692	NTC_FAT10592	NTC	28
65748693	NTC_FAT10592	NTC	43
65748694	NTC_FAT10592	NTC	35
65748695	NTC_FAT10592	NTC	31
65748696	NTC_FAT10592	NTC	31
65748697	NTC_FAT10592	NTC	42
65748698	NTC_FAT10592	NTC	46
65748699	NTC_FAT10592	NTC	27
65748700	NTC_FAT10592	NTC	31
65748701	NTC_FAT10592	NTC	54
65748702	NTC_FAT10592	NTC	49
65748703	NTC_FAT10592	NTC	38
65748704	NTC_FAT10592	NTC	78
65748705	NTC_FAT10592	NTC	51
65748706	NTC_FAT10592	NTC	45
65748707	NTC_FAT10592	NTC	41
65748708	NTC_FAT10592	NTC	32
65748709	NTC_FAT10592	NTC	46
65748710	NTC_FAT10592	NTC	40
65748711	NTC_FAT10592	NTC	21
65748712	NTC_FAT10592	NTC	41
65748713	NTC_FAT10592	NTC	67
65748714	NTC_FAT10592	NTC	37
65748715	NTC_FAT10592	NTC	35
65748716	NTC_FAT10592	NTC	42
65748717	NTC_FAT10592	NTC	43
65748718	NTC_FAT10592	NTC	52
65748719	NTC_FAT10592	NTC	34
65748720	NTC_FAT10592	NTC	44
65748721	NTC_FAT10592	NTC	30
65748722	NTC_FAT10592	NTC	34
65748723	NTC_FAT10592	NTC	25
65748724	NTC_FAT10592	NTC	31
65748725	NTC_FAT10592	NTC	68
65748726	NTC_FAT10592	NTC	36
65748727	NTC_FAT10592	NTC	59
65748728	NTC_FAT10592	NTC	35
65748729	NTC_FAT10592	NTC	49
65748730	NTC_FAT10592	NTC	67
65748731	NTC_FAT10592	NTC	33
65748732	NTC_FAT10592	NTC	32
65748733	NTC_FAT10592	NTC	92
65748734	NTC_FAT10592	NTC	43
65748735	NTC_FAT10592	NTC	45
65748736	NTC_FAT10592	NTC	45
65748737	NTC_FAT10592	NTC	92
65748738	NTC_FAT10592	NTC	24
65748739	NTC_FAT10592	NTC	102
65748740	NTC_FAT10592	NTC	33
65748741	NTC_FAT10592	NTC	32
65748742	NTC_FAT10592	NTC	37
65748743	NTC_FAT10592	NTC	36
65748744	NTC_FAT10592	NTC	146
65748745	NTC_FAT10592	NTC	48
65748746	NTC_FAT10592	NTC	30
65748747	NTC_FAT10592	NTC	26
65748748	NTC_FAT10592	NTC	15
65748749	NTC_FAT10592	NTC	34
65748750	NTC_FAT10592	NTC	51
65748751	NTC_FAT10592	NTC	123
65748752	NTC_FAT10592	NTC	35
65748753	NTC_FAT10592	NTC	43
65748754	NTC_FAT10592	NTC	44
65748755	NTC_FAT10592	NTC	44
65748756	NTC_FAT10592	NTC	41
65748757	NTC_FAT10592	NTC	30
65748758	NTC_FAT10592	NTC	31
65748759	NTC_FAT10592	NTC	46
65748760	NTC_FAT10592	NTC	37
65748761	NTC_FAT10592	NTC	95
65748762	NTC_FAT10592	NTC	24
65748763	NTC_FAT10592	NTC	116
65748764	NTC_FAT10592	NTC	24
65748765	NTC_FAT10592	NTC	37
65748766	NTC_FAT10592	NTC	46
65748767	NTC_FAT10592	NTC	21
65748768	NTC_FAT10592	NTC	38
65748769	NTC_FAT10592	NTC	28
65748770	NTC_FAT10592	NTC	60
65748771	NTC_FAT10592	NTC	29
65748772	NTC_FAT10592	NTC	38
65748773	NTC_FAT10592	NTC	57
65748774	NTC_FAT10592	NTC	123
65748775	NTC_FAT10592	NTC	41
65748776	NTC_FAT10592	NTC	49
65748777	NTC_FAT10592	NTC	23
65748778	NTC_FAT10592	NTC	47
65748779	NTC_FAT10592	NTC	31
65748780	NTC_FAT10592	NTC	42
65748781	NTC_FAT10592	NTC	36
65748782	NTC_FAT10592	NTC	12
65748783	NTC_FAT10592	NTC	30
65748784	NTC_FAT10592	NTC	49
65748785	NTC_FAT10592	NTC	36
65748786	NTC_FAT10592	NTC	34
65748787	NTC_FAT10592	NTC	34
65748788	NTC_FAT10592	NTC	28
65748789	NTC_FAT10592	NTC	53
65748790	NTC_FAT10592	NTC	147
65748791	NTC_FAT10592	NTC	19
65748792	NTC_FAT10592	NTC	26
65748793	NTC_FAT10592	NTC	47
65748794	NTC_FAT10592	NTC	36
65748795	NTC_FAT10592	NTC	34
65748796	NTC_FAT10592	NTC	72
65748797	NTC_FAT10592	NTC	15
65748798	NTC_FAT10592	NTC	37
65748799	NTC_FAT10592	NTC	24
65748800	NTC_FAT10592	NTC	48
65748801	NTC_FAT10592	NTC	30
65748802	NTC_FAT10592	NTC	17
65748803	NTC_FAT10592	NTC	33
65748804	NTC_FAT10592	NTC	45
65748805	NTC_FAT10592	NTC	40
65748806	NTC_FAT10592	NTC	66
65748807	NTC_FAT10592	NTC	27
65748808	NTC_FAT10592	NTC	34
65748809	NTC_FAT10592	NTC	21
65748810	NTC_FAT10592	NTC	32
65748811	NTC_FAT10592	NTC	20
65748812	NTC_FAT10592	NTC	25
65748813	NTC_FAT10592	NTC	37
65748814	NTC_FAT10592	NTC	24
65748815	NTC_FAT10592	NTC	57
65748816	NTC_FAT10592	NTC	65
65748817	NTC_FAT10592	NTC	12
65748818	NTC_FAT10592	NTC	33
65748819	NTC_FAT10592	NTC	88
65748820	NTC_FAT10592	NTC	35
65748821	NTC_FAT10592	NTC	104
65748822	NTC_FAT10592	NTC	136
65748823	NTC_FAT10592	NTC	30
65748824	NTC_FAT10592	NTC	35
65748825	NTC_FAT10592	NTC	44
65748826	NTC_FAT10592	NTC	23
65748827	NTC_FAT10592	NTC	35
65748828	NTC_FAT10592	NTC	10
65748829	NTC_FAT10592	NTC	24
65748830	NTC_FAT10592	NTC	39
65748831	NTC_FAT10592	NTC	24
65748832	NTC_FAT10592	NTC	38
65748833	NTC_FAT10592	NTC	35
65748834	NTC_FAT10592	NTC	36
65748835	NTC_FAT10592	NTC	31
65748836	NTC_FAT10592	NTC	49
65748837	NTC_FAT10592	NTC	28
65748838	NTC_FAT10592	NTC	8
65748839	NTC_FAT10592	NTC	24
65748840	NTC_FAT10592	NTC	36
65748841	NTC_FAT10592	NTC	31
65748842	NTC_FAT10592	NTC	56
65748843	NTC_FAT10592	NTC	33
65748844	NTC_FAT10592	NTC	39
65748845	NTC_FAT10592	NTC	43
65748846	NTC_FAT10592	NTC	25
65748847	NTC_FAT10592	NTC	27
65748848	NTC_FAT10592	NTC	40
65748849	NTC_FAT10592	NTC	150
65748850	NTC_FAT10592	NTC	26
65748851	NTC_FAT10592	NTC	33
65748852	NTC_FAT10592	NTC	45
65748853	NTC_FAT10592	NTC	32
65748854	NTC_FAT10592	NTC	38
65748855	NTC_FAT10592	NTC	36
65748856	NTC_FAT10592	NTC	41
65748857	NTC_FAT10592	NTC	42
65748858	NTC_FAT10592	NTC	46
65748859	NTC_FAT10592	NTC	28
65748860	NTC_FAT10592	NTC	35
65748861	NTC_FAT10592	NTC	106
65748862	NTC_FAT10592	NTC	30
65748863	NTC_FAT10592	NTC	55
65748864	NTC_FAT10592	NTC	142
65748865	NTC_FAT10592	NTC	69
65748866	NTC_FAT10592	NTC	51
65748867	NTC_FAT10592	NTC	62
65748868	NTC_FAT10592	NTC	25
65748869	NTC_FAT10592	NTC	254
65748870	NTC_FAT10592	NTC	219
65748871	NTC_FAT10592	NTC	30
65748872	NTC_FAT10592	NTC	57
65748873	NTC_FAT10592	NTC	39
65748874	NTC_FAT10592	NTC	95
65748875	NTC_FAT10592	NTC	24
65748876	NTC_FAT10592	NTC	22
65748877	NTC_FAT10592	NTC	48
65748878	NTC_FAT10592	NTC	39
65748879	NTC_FAT10592	NTC	36
65748880	NTC_FAT10592	NTC	19
65748881	NTC_FAT10592	NTC	41
65748882	NTC_FAT10592	NTC	36
65748883	NTC_FAT10592	NTC	45
65748884	NTC_FAT10592	NTC	40
65748885	NTC_FAT10592	NTC	29
65748886	NTC_FAT10592	NTC	53
65748887	NTC_FAT10592	NTC	43
65748888	NTC_FAT10592	NTC	49
65748889	NTC_FAT10592	NTC	34
65748890	NTC_FAT10592	NTC	35
65748891	NTC_FAT10592	NTC	31
65748892	NTC_FAT10592	NTC	38
65748893	NTC_FAT10592	NTC	41
65748894	NTC_FAT10592	NTC	35
65748895	NTC_FAT10592	NTC	40
65748896	NTC_FAT10592	NTC	47
65748897	NTC_FAT10592	NTC	33
65748898	NTC_FAT10592	NTC	28
65748899	NTC_FAT10592	NTC	99
65748900	NTC_FAT10592	NTC	45
65748901	NTC_FAT10592	NTC	31
65748902	NTC_FAT10592	NTC	86
65748903	NTC_FAT10592	NTC	33
65748904	NTC_FAT10592	NTC	33
65748905	NTC_FAT10592	NTC	19
65748906	NTC_FAT10592	NTC	27
65748907	NTC_FAT10592	NTC	222
65748908	NTC_FAT10592	NTC	26
65748909	NTC_FAT10592	NTC	75
65748910	NTC_FAT10592	NTC	29
65748911	NTC_FAT10592	NTC	52
65748912	NTC_FAT10592	NTC	27
65748913	NTC_FAT10592	NTC	67
65748914	NTC_FAT10592	NTC	44
65748915	NTC_FAT10592	NTC	42
65748916	NTC_FAT10592	NTC	118
65748917	NTC_FAT10592	NTC	38
65748918	NTC_FAT10592	NTC	128
65748919	NTC_FAT10592	NTC	56
65748920	NTC_FAT10592	NTC	32
65748921	NTC_FAT10592	NTC	62
65748922	NTC_FAT10592	NTC	57
65748923	NTC_FAT10592	NTC	52
65748924	NTC_FAT10592	NTC	26
65748925	NTC_FAT10592	NTC	42
65748926	NTC_FAT10592	NTC	27
65748927	NTC_FAT10592	NTC	57
65748928	NTC_FAT10592	NTC	29
65748929	NTC_FAT10592	NTC	56
65748930	NTC_FAT10592	NTC	40
65748931	NTC_FAT10592	NTC	35
65748932	NTC_FAT10592	NTC	32
65748933	NTC_FAT10592	NTC	29
65748934	NTC_FAT10592	NTC	29
65748935	NTC_FAT10592	NTC	39
65748936	NTC_FAT10592	NTC	12
65748937	NTC_FAT10592	NTC	111
65748938	NTC_FAT10592	NTC	50
65748939	NTC_FAT10592	NTC	29
65748940	NTC_FAT10592	NTC	43
65748941	NTC_FAT10592	NTC	57
65748942	NTC_FAT10592	NTC	48
65748943	NTC_FAT10592	NTC	45
65748944	NTC_FAT10592	NTC	24
65748945	NTC_FAT10592	NTC	39
65748946	NTC_FAT10592	NTC	31
65748947	NTC_FAT10592	NTC	56
65748948	NTC_FAT10592	NTC	30
65748949	NTC_FAT10592	NTC	32
65748950	NTC_FAT10592	NTC	52
65748951	NTC_FAT10592	NTC	32
65748952	NTC_FAT10592	NTC	31
65748953	NTC_FAT10592	NTC	64
65748954	NTC_FAT10592	NTC	26
65748955	NTC_FAT10592	NTC	54
65748956	NTC_FAT10592	NTC	76
65748957	NTC_FAT10592	NTC	29
65748958	NTC_FAT10592	NTC	25
65748959	NTC_FAT10592	NTC	31
65748960	NTC_FAT10592	NTC	41
65748961	NTC_FAT10592	NTC	10
65748962	NTC_FAT10592	NTC	187
65748963	NTC_FAT10592	NTC	43
65748964	NTC_FAT10592	NTC	46
65748965	NTC_FAT10592	NTC	27
65748966	NTC_FAT10592	NTC	35
65748967	NTC_FAT10592	NTC	22
65748968	NTC_FAT10592	NTC	32
65748969	NTC_FAT10592	NTC	76
65748970	NTC_FAT10592	NTC	203
65748971	NTC_FAT10592	NTC	11
65748972	NTC_FAT10592	NTC	40
65748973	NTC_FAT10592	NTC	42
65748974	NTC_FAT10592	NTC	33
65748975	NTC_FAT10592	NTC	81
65748976	NTC_FAT10592	NTC	35
65748977	NTC_FAT10592	NTC	46
65748978	NTC_FAT10592	NTC	32
65748979	NTC_FAT10592	NTC	54
65748980	NTC_FAT10592	NTC	28
65748981	NTC_FAT10592	NTC	26
65748982	NTC_FAT10592	NTC	29
65748983	NTC_FAT10592	NTC	74
65748984	NTC_FAT10592	NTC	57
65748985	NTC_FAT10592	NTC	22
65748986	NTC_FAT10592	NTC	34
65748987	NTC_FAT10592	NTC	34
65748988	NTC_FAT10592	NTC	82
65748989	NTC_FAT10592	NTC	13
65748990	NTC_FAT10592	NTC	43
65748991	NTC_FAT10592	NTC	31
65748992	NTC_FAT10592	NTC	29
65748993	NTC_FAT10592	NTC	50
65748994	NTC_FAT10592	NTC	52
65748995	NTC_FAT10592	NTC	23
65748996	NTC_FAT10592	NTC	30
65748997	NTC_FAT10592	NTC	32
65748998	NTC_FAT10592	NTC	30
65748999	NTC_FAT10592	NTC	45
65749000	NTC_FAT10592	NTC	20
65749001	NTC_FAT10592	NTC	51
65749002	NTC_FAT10592	NTC	37
65749003	NTC_FAT10592	NTC	54
65749004	NTC_FAT10592	NTC	30
65749005	NTC_FAT10592	NTC	40
65749006	NTC_FAT10592	NTC	32
65749007	NTC_FAT10592	NTC	35
65749008	NTC_FAT10592	NTC	45
65749009	NTC_FAT10592	NTC	98
65749010	NTC_FAT10592	NTC	33
65749011	NTC_FAT10592	NTC	145
65749012	NTC_FAT10592	NTC	55
65749013	NTC_FAT10592	NTC	42
65749014	NTC_FAT10592	NTC	43
65749015	NTC_FAT10592	NTC	149
65749016	NTC_FAT10592	NTC	52
65749017	NTC_FAT10592	NTC	38
65749018	NTC_FAT10592	NTC	50
65749019	NTC_FAT10592	NTC	31
65749020	NTC_FAT10592	NTC	44
65749021	NTC_FAT10592	NTC	9
65749022	NTC_FAT10592	NTC	50
65749023	NTC_FAT10592	NTC	30
65749024	NTC_FAT10592	NTC	40
65749025	NTC_FAT10592	NTC	45
65749026	NTC_FAT10592	NTC	34
65749027	NTC_FAT10592	NTC	41
65749028	NTC_FAT10592	NTC	96
65749029	NTC_FAT10592	NTC	30
65749030	NTC_FAT10592	NTC	34
65749031	NTC_FAT10592	NTC	11
65749032	NTC_FAT10592	NTC	40
65749033	NTC_FAT10592	NTC	81
65749034	NTC_FAT10592	NTC	65
65749035	NTC_FAT10592	NTC	26
65749036	NTC_FAT10592	NTC	30
65749037	NTC_FAT10592	NTC	43
65749038	NTC_FAT10592	NTC	64
65749039	NTC_FAT10592	NTC	65
65749040	NTC_FAT10592	NTC	17
65749041	NTC_FAT10592	NTC	43
65749042	NTC_FAT10592	NTC	44
65749043	NTC_FAT10592	NTC	87
65749044	NTC_FAT10592	NTC	34
65749045	NTC_FAT10592	NTC	44
65749046	NTC_FAT10592	NTC	39
65749047	NTC_FAT10592	NTC	50
65749048	NTC_FAT10592	NTC	32
65749049	NTC_FAT10592	NTC	36
65749050	NTC_FAT10592	NTC	37
65749051	NTC_FAT10592	NTC	49
65749052	NTC_FAT10592	NTC	73
65749053	NTC_FAT10592	NTC	30
65749054	NTC_FAT10592	NTC	38
65749055	NTC_FAT10592	NTC	36
65749056	NTC_FAT10592	NTC	48
65749057	NTC_FAT10592	NTC	55
65749058	NTC_FAT10592	NTC	15
65749059	NTC_FAT10592	NTC	35
65749060	NTC_FAT10592	NTC	65
65749061	NTC_FAT10592	NTC	34
65749062	NTC_FAT10592	NTC	28
65749063	NTC_FAT10592	NTC	65
65749064	NTC_FAT10592	NTC	51
65749065	NTC_FAT10592	NTC	75
65749066	NTC_FAT10592	NTC	55
65749067	NTC_FAT10592	NTC	20
65749068	NTC_FAT10592	NTC	52
65749069	NTC_FAT10592	NTC	42
65749070	NTC_FAT10592	NTC	40
65749071	NTC_FAT10592	NTC	31
65749072	NTC_FAT10592	NTC	30
65749073	NTC_FAT10592	NTC	33
65749074	NTC_FAT10592	NTC	38
65749075	NTC_FAT10592	NTC	29
65749076	NTC_FAT10592	NTC	52
65749077	NTC_FAT10592	NTC	47
65749078	NTC_FAT10592	NTC	26
65749079	NTC_FAT10592	NTC	213
65749080	NTC_FAT10592	NTC	60
65749081	NTC_FAT10592	NTC	28
65749082	NTC_FAT10592	NTC	59
65749083	NTC_FAT10592	NTC	46
65749084	NTC_FAT10592	NTC	29
65749085	NTC_FAT10592	NTC	52
65749086	NTC_FAT10592	NTC	31
65749087	NTC_FAT10592	NTC	53
65749088	NTC_FAT10592	NTC	36
65749089	NTC_FAT10592	NTC	56
65749090	NTC_FAT10592	NTC	44
65749091	NTC_FAT10592	NTC	63
65749092	NTC_FAT10592	NTC	28
65749093	NTC_FAT10592	NTC	39
65749094	NTC_FAT10592	NTC	45
65749095	NTC_FAT10592	NTC	56
65749096	NTC_FAT10592	NTC	41
65749097	NTC_FAT10592	NTC	60
65749098	NTC_FAT10592	NTC	33
65749099	NTC_FAT10592	NTC	26
65749100	NTC_FAT10592	NTC	42
65749101	NTC_FAT10592	NTC	26
65749102	NTC_FAT10592	NTC	53
65749103	NTC_FAT10592	NTC	68
65749104	NTC_FAT10592	NTC	31
65749105	NTC_FAT10592	NTC	27
65749106	NTC_FAT10592	NTC	44
65749107	NTC_FAT10592	NTC	23
65749108	NTC_FAT10592	NTC	25
65749109	NTC_FAT10592	NTC	36
65749110	NTC_FAT10592	NTC	55
65749111	NTC_FAT10592	NTC	27
65749112	NTC_FAT10592	NTC	19
65749113	NTC_FAT10592	NTC	92
65749114	NTC_FAT10592	NTC	30
65749115	NTC_FAT10592	NTC	27
65749116	NTC_FAT10592	NTC	29
65749117	NTC_FAT10592	NTC	30
65749118	NTC_FAT10592	NTC	25
65749119	NTC_FAT10592	NTC	27
65749120	NTC_FAT10592	NTC	42
65749121	NTC_FAT10592	NTC	32
65749122	NTC_FAT10592	NTC	30
65749123	NTC_FAT10592	NTC	33
65749124	NTC_FAT10592	NTC	33
65749125	NTC_FAT10592	NTC	43
65749126	NTC_FAT10592	NTC	31
65749127	NTC_FAT10592	NTC	11
65749128	NTC_FAT10592	NTC	23
65749129	NTC_FAT10592	NTC	104
65749130	NTC_FAT10592	NTC	27
65749131	NTC_FAT10592	NTC	30
65749132	NTC_FAT10592	NTC	30
65749133	NTC_FAT10592	NTC	56
65749134	NTC_FAT10592	NTC	28
65749135	NTC_FAT10592	NTC	39
65749136	NTC_FAT10592	NTC	26
65749137	NTC_FAT10592	NTC	23
65749138	NTC_FAT10592	NTC	45
65749139	NTC_FAT10592	NTC	49
65749140	NTC_FAT10592	NTC	57
65749141	NTC_FAT10592	NTC	47
65749142	NTC_FAT10592	NTC	37
65749143	NTC_FAT10592	NTC	51
65749144	NTC_FAT10592	NTC	34
65749145	NTC_FAT10592	NTC	27
65749146	NTC_FAT10592	NTC	33
65749147	NTC_FAT10592	NTC	77
65749148	NTC_FAT10592	NTC	42
65749149	NTC_FAT10592	NTC	41
65749150	NTC_FAT10592	NTC	28
65749151	NTC_FAT10592	NTC	37
65749152	NTC_FAT10592	NTC	37
65749153	NTC_FAT10592	NTC	29
65749154	NTC_FAT10592	NTC	53
65749155	NTC_FAT10592	NTC	45
65749156	NTC_FAT10592	NTC	37
65749157	NTC_FAT10592	NTC	41
65749158	NTC_FAT10592	NTC	39
65749159	NTC_FAT10592	NTC	50
65749160	NTC_FAT10592	NTC	29
65749161	NTC_FAT10592	NTC	66
65749162	NTC_FAT10592	NTC	36
65749163	NTC_FAT10592	NTC	27
65749164	NTC_FAT10592	NTC	29
65749165	NTC_FAT10592	NTC	28
65749166	NTC_FAT10592	NTC	107
65749167	NTC_FAT10592	NTC	186
65749168	NTC_FAT10592	NTC	41
65749169	NTC_FAT10592	NTC	33
65749170	NTC_FAT10592	NTC	36
65749171	NTC_FAT10592	NTC	30
65749172	NTC_FAT10592	NTC	121
65749173	NTC_FAT10592	NTC	44
65749174	NTC_FAT10592	NTC	75
65749175	NTC_FAT10592	NTC	148
65749176	NTC_FAT10592	NTC	74
65749177	NTC_FAT10592	NTC	13
65749178	NTC_FAT10592	NTC	59
65749179	NTC_FAT10592	NTC	36
65749180	NTC_FAT10592	NTC	76
65749181	NTC_FAT10592	NTC	18
65749182	NTC_FAT10592	NTC	44
65749183	NTC_FAT10592	NTC	251
65749184	NTC_FAT10592	NTC	38
65749185	NTC_FAT10592	NTC	198
65749186	NTC_FAT10592	NTC	20
65749187	NTC_FAT10592	NTC	72
65749188	NTC_FAT10592	NTC	86
65749189	NTC_FAT10592	NTC	62
65749190	NTC_FAT10592	NTC	32
65749191	NTC_FAT10592	NTC	26
65749192	NTC_FAT10592	NTC	25
65749193	NTC_FAT10592	NTC	29
65749194	NTC_FAT10592	NTC	35
65749195	NTC_FAT10592	NTC	125
65749196	NTC_FAT10592	NTC	44
65749197	NTC_FAT10592	NTC	41
65749198	NTC_FAT10592	NTC	53
65749199	NTC_FAT10592	NTC	38
65749200	NTC_FAT10592	NTC	31
65749201	NTC_FAT10592	NTC	25
65749202	NTC_FAT10592	NTC	30
65749203	NTC_FAT10592	NTC	50
65749204	NTC_FAT10592	NTC	40
65749205	NTC_FAT10592	NTC	48
65749206	NTC_FAT10592	NTC	24
65749207	NTC_FAT10592	NTC	85
65749208	NTC_FAT10592	NTC	45
65749209	NTC_FAT10592	NTC	20
65749210	NTC_FAT10592	NTC	38
65749211	NTC_FAT10592	NTC	38
65749212	NTC_FAT10592	NTC	84
65749213	NTC_FAT10592	NTC	41
65749214	NTC_FAT10592	NTC	27
65749215	NTC_FAT10592	NTC	64
65749216	NTC_FAT10592	NTC	41
65749217	NTC_FAT10592	NTC	34
65749218	NTC_FAT10592	NTC	55
65749219	NTC_FAT10592	NTC	28
65749220	NTC_FAT10592	NTC	86
65749221	NTC_FAT10592	NTC	24
65749222	NTC_FAT10592	NTC	32
65749223	NTC_FAT10592	NTC	27
65749224	NTC_FAT10592	NTC	64
65749225	NTC_FAT10592	NTC	12
65749226	NTC_FAT10592	NTC	56
65749227	NTC_FAT10592	NTC	40
65749228	NTC_FAT10592	NTC	57
65749229	NTC_FAT10592	NTC	44
65749230	NTC_FAT10592	NTC	35
65749231	NTC_FAT10592	NTC	36
65749232	NTC_FAT10592	NTC	27
65749233	NTC_FAT10592	NTC	46
65749234	NTC_FAT10592	NTC	28
65749235	NTC_FAT10592	NTC	15
65749236	NTC_FAT10592	NTC	20
65749237	NTC_FAT10592	NTC	36
65749238	NTC_FAT10592	NTC	32
65749239	NTC_FAT10592	NTC	101
65749240	NTC_FAT10592	NTC	45
65749241	NTC_FAT10592	NTC	97
65749242	NTC_FAT10592	NTC	29
65749243	NTC_FAT10592	NTC	42
65749244	NTC_FAT10592	NTC	40
65749245	NTC_FAT10592	NTC	77
65749246	NTC_FAT10592	NTC	36
65749247	NTC_FAT10592	NTC	33
65749248	NTC_FAT10592	NTC	22
65749249	NTC_FAT10592	NTC	44
65749250	NTC_FAT10592	NTC	34
65749251	NTC_FAT10592	NTC	24
65749252	NTC_FAT10592	NTC	51
65749253	NTC_FAT10592	NTC	31
65749254	NTC_FAT10592	NTC	55
65749255	NTC_FAT10592	NTC	40
65749256	NTC_FAT10592	NTC	77
65749257	NTC_FAT10592	NTC	44
65749258	NTC_FAT10592	NTC	32
65749259	NTC_FAT10592	NTC	36
65749260	NTC_FAT10592	NTC	17
65749261	NTC_FAT10592	NTC	21
65749262	NTC_FAT10592	NTC	31
65749263	NTC_FAT10592	NTC	51
65749264	NTC_FAT10592	NTC	42
65749265	NTC_FAT10592	NTC	47
65749266	NTC_FAT10592	NTC	21
65749267	NTC_FAT10592	NTC	33
65749268	NTC_FAT10592	NTC	28
65749269	NTC_FAT10592	NTC	35
65749270	NTC_FAT10592	NTC	60
65749271	NTC_FAT10592	NTC	33
65749272	NTC_FAT10592	NTC	52
65749273	NTC_FAT10592	NTC	39
65749274	NTC_FAT10592	NTC	45
65749275	NTC_FAT10592	NTC	39
65749276	NTC_FAT10592	NTC	94
65749277	NTC_FAT10592	NTC	27
65749278	NTC_FAT10592	NTC	28
65749279	NTC_FAT10592	NTC	126
65749280	NTC_FAT10592	NTC	37
65749281	NTC_FAT10592	NTC	33
65749282	NTC_FAT10592	NTC	29
65749283	NTC_FAT10592	NTC	23
65749284	NTC_FAT10592	NTC	57
65749285	NTC_FAT10592	NTC	101
65749286	NTC_FAT10592	NTC	49
65749287	NTC_FAT10592	NTC	49
65749288	NTC_FAT10592	NTC	106
65749289	NTC_FAT10592	NTC	42
65749290	NTC_FAT10592	NTC	40
65749291	NTC_FAT10592	NTC	40
65749292	NTC_FAT10592	NTC	34
65749293	NTC_FAT10592	NTC	26
65749294	NTC_FAT10592	NTC	31
65749295	NTC_FAT10592	NTC	26
65749296	NTC_FAT10592	NTC	162
65749297	NTC_FAT10592	NTC	32
65749298	NTC_FAT10592	NTC	23
65749299	NTC_FAT10592	NTC	29
65749300	NTC_FAT10592	NTC	44
65749301	NTC_FAT10592	NTC	28
65749302	NTC_FAT10592	NTC	20
65749303	NTC_FAT10592	NTC	20
65749304	NTC_FAT10592	NTC	16
65749305	NTC_FAT10592	NTC	49
65749306	NTC_FAT10592	NTC	36
65749307	NTC_FAT10592	NTC	237
65749308	NTC_FAT10592	NTC	45
65749309	NTC_FAT10592	NTC	29
65749310	NTC_FAT10592	NTC	22
65749311	NTC_FAT10592	NTC	30
65749312	NTC_FAT10592	NTC	37
65749313	NTC_FAT10592	NTC	37
65749314	NTC_FAT10592	NTC	33
65749315	NTC_FAT10592	NTC	30
65749316	NTC_FAT10592	NTC	31
65749317	NTC_FAT10592	NTC	27
65749318	NTC_FAT10592	NTC	33
65749319	NTC_FAT10592	NTC	37
65749320	NTC_FAT10592	NTC	47
65749321	NTC_FAT10592	NTC	41
65749322	NTC_FAT10592	NTC	29
65749323	NTC_FAT10592	NTC	58
65749324	NTC_FAT10592	NTC	28
65749325	NTC_FAT10592	NTC	65
65749326	NTC_FAT10592	NTC	133
65749327	NTC_FAT10592	NTC	34
65749328	NTC_FAT10592	NTC	49
65749329	NTC_FAT10592	NTC	22
65749330	NTC_FAT10592	NTC	51
65749331	NTC_FAT10592	NTC	40
65749332	NTC_FAT10592	NTC	39
65749333	NTC_FAT10592	NTC	42
65749334	NTC_FAT10592	NTC	41
65749335	NTC_FAT10592	NTC	24
65749336	NTC_FAT10592	NTC	35
65749337	NTC_FAT10592	NTC	29
65749338	NTC_FAT10592	NTC	85
65749339	NTC_FAT10592	NTC	37
65749340	NTC_FAT10592	NTC	137
65749341	NTC_FAT10592	NTC	36
65749342	NTC_FAT10592	NTC	43
65749343	NTC_FAT10592	NTC	46
65749344	NTC_FAT10592	NTC	19
65749345	NTC_FAT10592	NTC	42
65749346	NTC_FAT10592	NTC	27
65749347	NTC_FAT10592	NTC	33
65749348	NTC_FAT10592	NTC	32
65749349	NTC_FAT10592	NTC	27
65749350	NTC_FAT10592	NTC	40
65749351	NTC_FAT10592	NTC	32
65749352	NTC_FAT10592	NTC	47
65749353	NTC_FAT10592	NTC	50
65749354	NTC_FAT10592	NTC	37
65749355	NTC_FAT10592	NTC	37
65749356	NTC_FAT10592	NTC	20
65749357	NTC_FAT10592	NTC	21
65749358	NTC_FAT10592	NTC	70
65749359	NTC_FAT10592	NTC	13
65749360	NTC_FAT10592	NTC	37
65749361	NTC_FAT10592	NTC	91
65749362	NTC_FAT10592	NTC	25
65749363	NTC_FAT10592	NTC	31
65749364	NTC_FAT10592	NTC	33
65749365	NTC_FAT10592	NTC	36
65749366	NTC_FAT10592	NTC	33
65749367	NTC_FAT10592	NTC	27
65749368	NTC_FAT10592	NTC	38
65749369	NTC_FAT10592	NTC	37
65749370	NTC_FAT10592	NTC	50
65749371	NTC_FAT10592	NTC	37
65749372	NTC_FAT10592	NTC	35
65749373	NTC_FAT10592	NTC	32
65749374	NTC_FAT10592	NTC	23
65749375	NTC_FAT10592	NTC	38
65749376	NTC_FAT10592	NTC	46
65749377	NTC_FAT10592	NTC	41
65749378	NTC_FAT10592	NTC	30
65749379	NTC_FAT10592	NTC	35
65749380	NTC_FAT10592	NTC	37
65749381	NTC_FAT10592	NTC	72
65749382	NTC_FAT10592	NTC	27
65749383	NTC_FAT10592	NTC	37
65749384	NTC_FAT10592	NTC	35
65749385	NTC_FAT10592	NTC	46
65749386	NTC_FAT10592	NTC	36
65749387	NTC_FAT10592	NTC	39
65749388	NTC_FAT10592	NTC	29
65749389	NTC_FAT10592	NTC	29
65749390	NTC_FAT10592	NTC	67
65749391	NTC_FAT10592	NTC	119
65749392	NTC_FAT10592	NTC	36
65749393	NTC_FAT10592	NTC	59
65749394	NTC_FAT10592	NTC	123
65749395	NTC_FAT10592	NTC	26
65749396	NTC_FAT10592	NTC	72
65749397	NTC_FAT10592	NTC	41
65749398	NTC_FAT10592	NTC	24
65749399	NTC_FAT10592	NTC	36
65749400	NTC_FAT10592	NTC	39
65749401	NTC_FAT10592	NTC	128
65749402	NTC_FAT10592	NTC	42
65749403	NTC_FAT10592	NTC	36
65749404	NTC_FAT10592	NTC	20
65749405	NTC_FAT10592	NTC	35
65749406	NTC_FAT10592	NTC	38
65749407	NTC_FAT10592	NTC	34
65749408	NTC_FAT10592	NTC	28
65749409	NTC_FAT10592	NTC	35
65749410	NTC_FAT10592	NTC	34
65749411	NTC_FAT10592	NTC	28
65749412	NTC_FAT10592	NTC	37
65749413	NTC_FAT10592	NTC	7
65749414	NTC_FAT10592	NTC	29
65749415	NTC_FAT10592	NTC	148
65749416	NTC_FAT10592	NTC	30
65749417	NTC_FAT10592	NTC	29
65749418	NTC_FAT10592	NTC	28
65749419	NTC_FAT10592	NTC	41
65749420	NTC_FAT10592	NTC	38
65749421	NTC_FAT10592	NTC	7
65749422	NTC_FAT10592	NTC	27
65749423	NTC_FAT10592	NTC	94
65749424	NTC_FAT10592	NTC	84
65749425	NTC_FAT10592	NTC	36
65749426	NTC_FAT10592	NTC	29
65749427	NTC_FAT10592	NTC	63
65749428	NTC_FAT10592	NTC	25
65749429	NTC_FAT10592	NTC	32
65749430	NTC_FAT10592	NTC	25
65749431	NTC_FAT10592	NTC	34
65749432	NTC_FAT10592	NTC	60
65749433	NTC_FAT10592	NTC	22
65749434	NTC_FAT10592	NTC	36
65749435	NTC_FAT10592	NTC	186
65749436	NTC_FAT10592	NTC	84
65749437	NTC_FAT10592	NTC	52
65749438	NTC_FAT10592	NTC	43
65749439	NTC_FAT10592	NTC	105
65749440	NTC_FAT10592	NTC	22
65749441	NTC_FAT10592	NTC	48
65749442	NTC_FAT10592	NTC	25
65749443	NTC_FAT10592	NTC	64
65749444	NTC_FAT10592	NTC	82
65749445	NTC_FAT10592	NTC	27
65749446	NTC_FAT10592	NTC	36
65749447	NTC_FAT10592	NTC	39
65749448	NTC_FAT10592	NTC	28
65749449	NTC_FAT10592	NTC	36
65749450	NTC_FAT10592	NTC	38
65749451	NTC_FAT10592	NTC	8
65749452	NTC_FAT10592	NTC	49
65749453	NTC_FAT10592	NTC	12
65749454	NTC_FAT10592	NTC	46
65749455	NTC_FAT10592	NTC	34
65749456	NTC_FAT10592	NTC	11
65749457	NTC_FAT10592	NTC	35
65749458	NTC_FAT10592	NTC	157
65749459	NTC_FAT10592	NTC	18
65749460	NTC_FAT10592	NTC	48
65749461	NTC_FAT10592	NTC	24
65749462	NTC_FAT10592	NTC	32
65749463	NTC_FAT10592	NTC	31
65749464	NTC_FAT10592	NTC	32
65749465	NTC_FAT10592	NTC	31
65749466	NTC_FAT10592	NTC	67
65749467	NTC_FAT10592	NTC	35
65749468	NTC_FAT10592	NTC	42
65749469	NTC_FAT10592	NTC	64
65749470	NTC_FAT10592	NTC	30
65749471	NTC_FAT10592	NTC	5
65749472	NTC_FAT10592	NTC	37
65749473	NTC_FAT10592	NTC	41
65749474	NTC_FAT10592	NTC	45
65749475	NTC_FAT10592	NTC	31
65749476	NTC_FAT10592	NTC	8
65749477	NTC_FAT10592	NTC	30
65749478	NTC_FAT10592	NTC	42
65749479	NTC_FAT10592	NTC	39
65749480	NTC_FAT10592	NTC	33
65749481	NTC_FAT10592	NTC	39
65749482	NTC_FAT10592	NTC	30
65749483	NTC_FAT10592	NTC	31
65749484	NTC_FAT10592	NTC	34
65749485	NTC_FAT10592	NTC	37
65749486	NTC_FAT10592	NTC	37
65749487	NTC_FAT10592	NTC	22
65749488	NTC_FAT10592	NTC	20
65749489	NTC_FAT10592	NTC	78
65749490	NTC_FAT10592	NTC	29
65749491	NTC_FAT10592	NTC	48
65749492	NTC_FAT10592	NTC	29
65749493	NTC_FAT10592	NTC	59
65749494	NTC_FAT10592	NTC	30
65749495	NTC_FAT10592	NTC	30
65749496	NTC_FAT10592	NTC	50
65749497	NTC_FAT10592	NTC	46
65749498	NTC_FAT10592	NTC	45
65749499	NTC_FAT10592	NTC	29
65749500	NTC_FAT10592	NTC	39
65749501	NTC_FAT10592	NTC	37
65749502	NTC_FAT10592	NTC	54
65749503	NTC_FAT10592	NTC	52
65749504	NTC_FAT10592	NTC	36
65749505	NTC_FAT10592	NTC	39
65749506	NTC_FAT10592	NTC	102
65749507	NTC_FAT10592	NTC	41
65749508	NTC_FAT10592	NTC	109
65749509	NTC_FAT10592	NTC	64
65749510	NTC_FAT10592	NTC	260
65749511	NTC_FAT10592	NTC	167
65749512	NTC_FAT10592	NTC	23
65749513	NTC_FAT10592	NTC	54
65749514	NTC_FAT10592	NTC	42
65749515	NTC_FAT10592	NTC	39
65749516	NTC_FAT10592	NTC	41
65749517	NTC_FAT10592	NTC	57
65749518	NTC_FAT10592	NTC	9
65749519	NTC_FAT10592	NTC	28
65749520	NTC_FAT10592	NTC	38
65749521	NTC_FAT10592	NTC	53
65749522	NTC_FAT10592	NTC	23
65749523	NTC_FAT10592	NTC	32
65749524	NTC_FAT10592	NTC	29
65749525	NTC_FAT10592	NTC	34
65749526	NTC_FAT10592	NTC	42
65749527	NTC_FAT10592	NTC	61
65749528	NTC_FAT10592	NTC	42
65749529	NTC_FAT10592	NTC	27
65749530	NTC_FAT10592	NTC	91
65749531	NTC_FAT10592	NTC	49
65749532	NTC_FAT10592	NTC	43
65749533	NTC_FAT10592	NTC	30
65749534	NTC_FAT10592	NTC	32
65749535	NTC_FAT10592	NTC	28
65749536	NTC_FAT10592	NTC	34
65749537	NTC_FAT10592	NTC	25
65749538	NTC_FAT10592	NTC	38
65749539	NTC_FAT10592	NTC	24
65749540	NTC_FAT10592	NTC	27
65749541	NTC_FAT10592	NTC	32
65749542	NTC_FAT10592	NTC	51
65749543	NTC_FAT10592	NTC	26
65749544	NTC_FAT10592	NTC	45
65749545	NTC_FAT10592	NTC	55
65749546	NTC_FAT10592	NTC	171
65749547	NTC_FAT10592	NTC	40
65749548	NTC_FAT10592	NTC	41
65749549	NTC_FAT10592	NTC	40
65749550	NTC_FAT10592	NTC	47
65749551	NTC_FAT10592	NTC	14
65749552	NTC_FAT10592	NTC	11
65749553	NTC_FAT10592	NTC	32
65749554	NTC_FAT10592	NTC	11
65749555	NTC_FAT10592	NTC	54
65749556	NTC_FAT10592	NTC	35
65749557	NTC_FAT10592	NTC	47
65749558	NTC_FAT10592	NTC	28
65749559	NTC_FAT10592	NTC	51
65749560	NTC_FAT10592	NTC	53
65749561	NTC_FAT10592	NTC	176
65749562	NTC_FAT10592	NTC	27
65749563	NTC_FAT10592	NTC	33
65749564	NTC_FAT10592	NTC	24
65749565	NTC_FAT10592	NTC	47
65749566	NTC_FAT10592	NTC	64
65749567	NTC_FAT10592	NTC	55
65749568	NTC_FAT10592	NTC	33
65749569	NTC_FAT10592	NTC	39
65749570	NTC_FAT10592	NTC	25
65749571	NTC_FAT10592	NTC	34
65749572	NTC_FAT10592	NTC	23
65749573	NTC_FAT10592	NTC	50
65749574	NTC_FAT10592	NTC	68
65749575	NTC_FAT10592	NTC	44
65749576	NTC_FAT10592	NTC	25
65749577	NTC_FAT10592	NTC	19
65749578	NTC_FAT10592	NTC	30
65749579	NTC_FAT10592	NTC	57
65749580	NTC_FAT10592	NTC	49
65749581	NTC_FAT10592	NTC	34
65749582	NTC_FAT10592	NTC	34
65749583	NTC_FAT10592	NTC	22
65749584	NTC_FAT10592	NTC	35
65749585	NTC_FAT10592	NTC	37
65749586	NTC_FAT10592	NTC	44
65749587	NTC_FAT10592	NTC	41
65749588	NTC_FAT10592	NTC	41
65749589	NTC_FAT10592	NTC	27
65749590	NTC_FAT10592	NTC	26
65749591	NTC_FAT10592	NTC	28
65749592	NTC_FAT10592	NTC	86
65749593	NTC_FAT10592	NTC	38
65749594	NTC_FAT10592	NTC	54
65749595	NTC_FAT10592	NTC	27
65749596	NTC_FAT10592	NTC	31
65749597	NTC_FAT10592	NTC	30
65749598	NTC_FAT10592	NTC	46
65749599	NTC_FAT10592	NTC	56
65749600	NTC_FAT10592	NTC	35
65749601	NTC_FAT10592	NTC	28
65749602	NTC_FAT10592	NTC	39
65749603	NTC_FAT10592	NTC	81
65749604	NTC_FAT10592	NTC	40
65749605	NTC_FAT10592	NTC	34
65749606	NTC_FAT10592	NTC	37
65749607	NTC_FAT10592	NTC	74
65749608	NTC_FAT10592	NTC	23
65749609	NTC_FAT10592	NTC	25
65749610	NTC_FAT10592	NTC	45
65749611	NTC_FAT10592	NTC	46
65749612	NTC_FAT10592	NTC	40
65749613	NTC_FAT10592	NTC	34
65749614	NTC_FAT10592	NTC	16
65749615	NTC_FAT10592	NTC	48
65749616	NTC_FAT10592	NTC	27
65749617	NTC_FAT10592	NTC	45
65749618	NTC_FAT10592	NTC	30
65749619	NTC_FAT10592	NTC	59
65749620	NTC_FAT10592	NTC	44
65749621	NTC_FAT10592	NTC	49
65749622	NTC_FAT10592	NTC	45
65749623	NTC_FAT10592	NTC	42
65749624	NTC_FAT10592	NTC	27
65749625	NTC_FAT10592	NTC	41
65749626	NTC_FAT10592	NTC	36
65749627	NTC_FAT10592	NTC	31
65749628	NTC_FAT10592	NTC	26
65749629	NTC_FAT10592	NTC	130
65749630	NTC_FAT10592	NTC	31
65749631	NTC_FAT10592	NTC	24
65749632	NTC_FAT10592	NTC	51
65749633	NTC_FAT10592	NTC	34
65749634	NTC_FAT10592	NTC	32
65749635	NTC_FAT10592	NTC	46
65749636	NTC_FAT10592	NTC	32
65749637	NTC_FAT10592	NTC	14
65749638	NTC_FAT10592	NTC	37
65749639	NTC_FAT10592	NTC	52
65749640	NTC_FAT10592	NTC	60
65749641	NTC_FAT10592	NTC	38
65749642	NTC_FAT10592	NTC	50
65749643	NTC_FAT10592	NTC	56
65749644	NTC_FAT10592	NTC	48
65749645	NTC_FAT10592	NTC	33
65749646	NTC_FAT10592	NTC	34
65749647	NTC_FAT10592	NTC	26
65749648	NTC_FAT10592	NTC	36
65749649	NTC_FAT10592	NTC	46
65749650	NTC_FAT10592	NTC	29
65749651	NTC_FAT10592	NTC	53
65749652	NTC_FAT10592	NTC	45
65749653	NTC_FAT10592	NTC	42
65749654	NTC_FAT10592	NTC	25
65749655	NTC_FAT10592	NTC	40
65749656	NTC_FAT10592	NTC	36
65749657	NTC_FAT10592	NTC	35
65749658	NTC_FAT10592	NTC	44
65749659	NTC_FAT10592	NTC	38
65749660	NTC_FAT10592	NTC	22
65749661	NTC_FAT10592	NTC	106
65749662	NTC_FAT10592	NTC	45
65749663	NTC_FAT10592	NTC	31
65749664	NTC_FAT10592	NTC	33
65749665	NTC_FAT10592	NTC	14
65749666	NTC_FAT10592	NTC	25
65749667	NTC_FAT10592	NTC	33
65749668	NTC_FAT10592	NTC	34
65749669	NTC_FAT10592	NTC	30
65749670	NTC_FAT10592	NTC	85
65749671	NTC_FAT10592	NTC	30
65749672	NTC_FAT10592	NTC	157
65749673	NTC_FAT10592	NTC	120
65749674	NTC_FAT10592	NTC	30
65749675	NTC_FAT10592	NTC	21
65749676	NTC_FAT10592	NTC	54
65749677	NTC_FAT10592	NTC	39
65749678	NTC_FAT10592	NTC	161
65749679	NTC_FAT10592	NTC	158
65749680	NTC_FAT10592	NTC	91
65749681	NTC_FAT10592	NTC	26
65749682	NTC_FAT10592	NTC	40
65749683	NTC_FAT10592	NTC	23
65749684	NTC_FAT10592	NTC	20
65749685	NTC_FAT10592	NTC	51
65749686	NTC_FAT10592	NTC	11
65749687	NTC_FAT10592	NTC	43
65749688	NTC_FAT10592	NTC	33
65749689	NTC_FAT10592	NTC	34
65749690	NTC_FAT10592	NTC	53
65749691	NTC_FAT10592	NTC	41
65749692	NTC_FAT10592	NTC	34
65749693	NTC_FAT10592	NTC	41
65749694	NTC_FAT10592	NTC	188
65749695	NTC_FAT10592	NTC	28
65749696	NTC_FAT10592	NTC	57
65749697	NTC_FAT10592	NTC	52
65749698	NTC_FAT10592	NTC	35
65749699	NTC_FAT10592	NTC	39
65749700	NTC_FAT10592	NTC	40
65749701	NTC_FAT10592	NTC	27
65749702	NTC_FAT10592	NTC	28
65749703	NTC_FAT10592	NTC	38
65749704	NTC_FAT10592	NTC	11
65749705	NTC_FAT10592	NTC	39
65749706	NTC_FAT10592	NTC	63
65749707	NTC_FAT10592	NTC	26
65749708	NTC_FAT10592	NTC	42
65749709	NTC_FAT10592	NTC	14
65749710	NTC_FAT10592	NTC	30
65749711	NTC_FAT10592	NTC	14
65749712	NTC_FAT10592	NTC	34
65749713	NTC_FAT10592	NTC	22
65749714	NTC_FAT10592	NTC	30
65749715	NTC_FAT10592	NTC	26
65749716	NTC_FAT10592	NTC	39
65749717	NTC_FAT10592	NTC	47
65749718	NTC_FAT10592	NTC	81
65749719	NTC_FAT10592	NTC	26
65749720	NTC_FAT10592	NTC	58
65749721	NTC_FAT10592	NTC	39
65749722	NTC_FAT10592	NTC	5
65749723	NTC_FAT10592	NTC	35
65749724	NTC_FAT10592	NTC	37
65749725	NTC_FAT10592	NTC	42
65749726	NTC_FAT10592	NTC	29
65749727	NTC_FAT10592	NTC	39
65749728	NTC_FAT10592	NTC	65
65749729	NTC_FAT10592	NTC	34
65749730	NTC_FAT10592	NTC	33
65749731	NTC_FAT10592	NTC	64
65749732	NTC_FAT10592	NTC	43
65749733	NTC_FAT10592	NTC	66
65749734	NTC_FAT10592	NTC	58
65749735	NTC_FAT10592	NTC	48
65749736	NTC_FAT10592	NTC	23
65749737	NTC_FAT10592	NTC	46
65749738	NTC_FAT10592	NTC	41
65749739	NTC_FAT10592	NTC	36
65749740	NTC_FAT10592	NTC	37
65749741	NTC_FAT10592	NTC	37
65749742	NTC_FAT10592	NTC	83
65749743	NTC_FAT10592	NTC	126
65749744	NTC_FAT10592	NTC	32
65749745	NTC_FAT10592	NTC	29
65749746	NTC_FAT10592	NTC	18
65749747	NTC_FAT10592	NTC	35
65749748	NTC_FAT10592	NTC	30
65749749	NTC_FAT10592	NTC	56
65749750	NTC_FAT10592	NTC	45
65749751	NTC_FAT10592	NTC	19
65749752	NTC_FAT10592	NTC	113
65749753	NTC_FAT10592	NTC	103
65749754	NTC_FAT10592	NTC	59
65749755	NTC_FAT10592	NTC	139
65749756	NTC_FAT10592	NTC	50
65749757	NTC_FAT10592	NTC	45
65749758	NTC_FAT10592	NTC	109
65749759	NTC_FAT10592	NTC	90
65749760	NTC_FAT10592	NTC	19
65749761	NTC_FAT10592	NTC	69
65749762	NTC_FAT10592	NTC	51
65749763	NTC_FAT10592	NTC	42
65749764	NTC_FAT10592	NTC	63
65749765	NTC_FAT10592	NTC	67
65749766	NTC_FAT10592	NTC	67
65749767	NTC_FAT10592	NTC	35
65749768	NTC_FAT10592	NTC	38
65749769	NTC_FAT10592	NTC	166
65749770	NTC_FAT10592	NTC	11
65749771	NTC_FAT10592	NTC	46
65749772	NTC_FAT10592	NTC	284
65749773	NTC_FAT10592	NTC	26
65749774	NTC_FAT10592	NTC	41
65749775	NTC_FAT10592	NTC	49
65749776	NTC_FAT10592	NTC	49
65749777	NTC_FAT10592	NTC	37
65749778	NTC_FAT10592	NTC	36
65749779	NTC_FAT10592	NTC	33
65749780	NTC_FAT10592	NTC	35
65749781	NTC_FAT10592	NTC	45
65749782	NTC_FAT10592	NTC	30
65749783	NTC_FAT10592	NTC	26
65749784	NTC_FAT10592	NTC	33
65749785	NTC_FAT10592	NTC	29
65749786	NTC_FAT10592	NTC	34
65749787	NTC_FAT10592	NTC	49
65749788	NTC_FAT10592	NTC	60
65749789	NTC_FAT10592	NTC	68
65749790	NTC_FAT10592	NTC	36
65749791	NTC_FAT10592	NTC	16
65749792	NTC_FAT10592	NTC	33
65749793	NTC_FAT10592	NTC	35
65749794	NTC_FAT10592	NTC	32
65749795	NTC_FAT10592	NTC	50
65749796	NTC_FAT10592	NTC	29
65749797	NTC_FAT10592	NTC	131
65749798	NTC_FAT10592	NTC	102
65749799	NTC_FAT10592	NTC	30
65749800	NTC_FAT10592	NTC	37
65749801	NTC_FAT10592	NTC	50
65749802	NTC_FAT10592	NTC	39
65749803	NTC_FAT10592	NTC	42
65749804	NTC_FAT10592	NTC	86
65749805	NTC_FAT10592	NTC	27
65749806	NTC_FAT10592	NTC	25
65749807	NTC_FAT10592	NTC	46
65749808	NTC_FAT10592	NTC	23
65749809	NTC_FAT10592	NTC	33
65749810	NTC_FAT10592	NTC	32
65749811	NTC_FAT10592	NTC	230
65749812	NTC_FAT10592	NTC	25
65749813	NTC_FAT10592	NTC	34
65749814	NTC_FAT10592	NTC	129
65749815	NTC_FAT10592	NTC	39
65749816	NTC_FAT10592	NTC	98
65749817	NTC_FAT10592	NTC	140
65749818	NTC_FAT10592	NTC	33
65749819	NTC_FAT10592	NTC	40
65749820	NTC_FAT10592	NTC	39
65749821	NTC_FAT10592	NTC	38
65749822	NTC_FAT10592	NTC	27
65749823	NTC_FAT10592	NTC	36
65749824	NTC_FAT10592	NTC	25
65749825	NTC_FAT10592	NTC	89
65749826	NTC_FAT10592	NTC	39
65749827	NTC_FAT10592	NTC	61
65749828	NTC_FAT10592	NTC	87
65749829	NTC_FAT10592	NTC	32
65749830	NTC_FAT10592	NTC	29
65749831	NTC_FAT10592	NTC	45
65749832	NTC_FAT10592	NTC	32
65749833	NTC_FAT10592	NTC	29
65749834	NTC_FAT10592	NTC	101
65749835	NTC_FAT10592	NTC	129
65749836	NTC_FAT10592	NTC	96
65749837	NTC_FAT10592	NTC	30
65749838	NTC_FAT10592	NTC	99
65749839	NTC_FAT10592	NTC	43
65749840	NTC_FAT10592	NTC	70
65749841	NTC_FAT10592	NTC	31
65749842	NTC_FAT10592	NTC	217
65749843	NTC_FAT10592	NTC	37
65749844	NTC_FAT10592	NTC	26
65749845	NTC_FAT10592	NTC	41
65749846	NTC_FAT10592	NTC	31
65749847	NTC_FAT10592	NTC	160
65749848	NTC_FAT10592	NTC	26
65749849	NTC_FAT10592	NTC	30
65749850	NTC_FAT10592	NTC	24
65749851	NTC_FAT10592	NTC	26
65749852	NTC_FAT10592	NTC	34
65749853	NTC_FAT10592	NTC	29
65749854	NTC_FAT10592	NTC	35
65749855	NTC_FAT10592	NTC	34
65749856	NTC_FAT10592	NTC	33
65749857	NTC_FAT10592	NTC	26
65749858	NTC_FAT10592	NTC	28
65749859	NTC_FAT10592	NTC	33
65749860	NTC_FAT10592	NTC	36
65749861	NTC_FAT10592	NTC	71
65749862	NTC_FAT10592	NTC	32
65749863	NTC_FAT10592	NTC	34
65749864	NTC_FAT10592	NTC	44
65749865	NTC_FAT10592	NTC	36
65749866	NTC_FAT10592	NTC	123
65749867	NTC_FAT10592	NTC	46
65749868	NTC_FAT10592	NTC	37
65749869	NTC_FAT10592	NTC	28
65749870	NTC_FAT10592	NTC	34
65749871	NTC_FAT10592	NTC	27
65749872	NTC_FAT10592	NTC	39
65749873	NTC_FAT10592	NTC	35
65749874	NTC_FAT10592	NTC	29
65749875	NTC_FAT10592	NTC	56
65749876	NTC_FAT10592	NTC	31
65749877	NTC_FAT10592	NTC	34
65749878	NTC_FAT10592	NTC	31
65749879	NTC_FAT10592	NTC	35
65749880	NTC_FAT10592	NTC	19
65749881	NTC_FAT10592	NTC	37
65749882	NTC_FAT10592	NTC	28
65749883	NTC_FAT10592	NTC	26
65749884	NTC_FAT10592	NTC	46
65749885	NTC_FAT10592	NTC	40
65749886	NTC_FAT10592	NTC	36
65749887	NTC_FAT10592	NTC	40
65749888	NTC_FAT10592	NTC	62
65749889	NTC_FAT10592	NTC	19
65749890	NTC_FAT10592	NTC	85
65749891	NTC_FAT10592	NTC	53
65749892	NTC_FAT10592	NTC	33
65749893	NTC_FAT10592	NTC	188
65749894	NTC_FAT10592	NTC	42
65749895	NTC_FAT10592	NTC	32
65749896	NTC_FAT10592	NTC	36
65749897	NTC_FAT10592	NTC	47
65749898	NTC_FAT10592	NTC	69
65749899	NTC_FAT10592	NTC	44
65749900	NTC_FAT10592	NTC	32
65749901	NTC_FAT10592	NTC	24
65749902	NTC_FAT10592	NTC	63
65749903	NTC_FAT10592	NTC	41
65749904	NTC_FAT10592	NTC	30
65749905	NTC_FAT10592	NTC	229
65749906	NTC_FAT10592	NTC	113
65749907	NTC_FAT10592	NTC	72
65749908	NTC_FAT10592	NTC	41
65749909	NTC_FAT10592	NTC	32
65749910	NTC_FAT10592	NTC	31
65749911	NTC_FAT10592	NTC	27
65749912	NTC_FAT10592	NTC	25
65749913	NTC_FAT10592	NTC	30
65749914	NTC_FAT10592	NTC	49
65749915	NTC_FAT10592	NTC	40
65749916	NTC_FAT10592	NTC	227
65749917	NTC_FAT10592	NTC	34
65749918	NTC_FAT10592	NTC	39
65749919	NTC_FAT10592	NTC	41
65749920	NTC_FAT10592	NTC	33
65749921	NTC_FAT10592	NTC	105
65749922	NTC_FAT10592	NTC	35
65749923	NTC_FAT10592	NTC	28
65749924	NTC_FAT10592	NTC	39
65749925	NTC_FAT10592	NTC	59
65749926	NTC_FAT10592	NTC	44
65749927	NTC_FAT10592	NTC	35
65749928	NTC_FAT10592	NTC	31
65749929	NTC_FAT10592	NTC	36
65749930	NTC_FAT10592	NTC	36
65749931	NTC_FAT10592	NTC	25
65749932	NTC_FAT10592	NTC	28
65749933	NTC_FAT10592	NTC	46
65749934	NTC_FAT10592	NTC	33
65749935	NTC_FAT10592	NTC	23
65749936	NTC_FAT10592	NTC	61
65749937	NTC_FAT10592	NTC	30
65749938	NTC_FAT10592	NTC	46
65749939	NTC_FAT10592	NTC	9
65749940	NTC_FAT10592	NTC	34
65749941	NTC_FAT10592	NTC	34
65749942	NTC_FAT10592	NTC	35
65749943	NTC_FAT10592	NTC	44
65749944	NTC_FAT10592	NTC	32
65749945	NTC_FAT10592	NTC	36
65749946	NTC_FAT10592	NTC	114
65749947	NTC_FAT10592	NTC	80
65749948	NTC_FAT10592	NTC	20
65749949	NTC_FAT10592	NTC	41
65749950	NTC_FAT10592	NTC	31
65749951	NTC_FAT10592	NTC	49
65749952	NTC_FAT10592	NTC	45
65749953	NTC_FAT10592	NTC	29
65749954	NTC_FAT10592	NTC	48
65749955	NTC_FAT10592	NTC	35
65749956	NTC_FAT10592	NTC	36
65749957	NTC_FAT10592	NTC	21
65749958	NTC_FAT10592	NTC	46
65749959	NTC_FAT10592	NTC	31
65749960	NTC_FAT10592	NTC	44
65749961	NTC_FAT10592	NTC	23
65749962	NTC_FAT10592	NTC	26
65749963	NTC_FAT10592	NTC	36
65749964	NTC_FAT10592	NTC	52
65749965	NTC_FAT10592	NTC	75
65749966	NTC_FAT10592	NTC	33
65749967	NTC_FAT10592	NTC	7
65749968	NTC_FAT10592	NTC	49
65749969	NTC_FAT10592	NTC	30
65749970	NTC_FAT10592	NTC	25
65749971	NTC_FAT10592	NTC	75
65749972	NTC_FAT10592	NTC	31
65749973	NTC_FAT10592	NTC	28
65749974	NTC_FAT10592	NTC	22
65749975	NTC_FAT10592	NTC	32
65749976	NTC_FAT10592	NTC	33
65749977	NTC_FAT10592	NTC	37
65749978	NTC_FAT10592	NTC	9
65749979	NTC_FAT10592	NTC	35
65749980	NTC_FAT10592	NTC	81
65749981	NTC_FAT10592	NTC	36
65749982	NTC_FAT10592	NTC	39
65749983	NTC_FAT10592	NTC	25
65749984	NTC_FAT10592	NTC	22
65749985	NTC_FAT10592	NTC	33
65749986	NTC_FAT10592	NTC	51
65749987	NTC_FAT10592	NTC	29
65749988	NTC_FAT10592	NTC	12
65749989	NTC_FAT10592	NTC	26
65749990	NTC_FAT10592	NTC	27
65749991	NTC_FAT10592	NTC	34
65749992	NTC_FAT10592	NTC	47
65749993	NTC_FAT10592	NTC	32
65749994	NTC_FAT10592	NTC	30
65749995	NTC_FAT10592	NTC	34
65749996	NTC_FAT10592	NTC	58
65749997	NTC_FAT10592	NTC	69
65749998	NTC_FAT10592	NTC	38
65749999	NTC_FAT10592	NTC	30
65750000	NTC_FAT10592	NTC	31
65750001	NTC_FAT10592	NTC	38
65750002	NTC_FAT10592	NTC	33
65750003	NTC_FAT10592	NTC	23
65750004	NTC_FAT10592	NTC	26
65750005	NTC_FAT10592	NTC	36
65750006	NTC_FAT10592	NTC	24
65750007	NTC_FAT10592	NTC	31
65750008	NTC_FAT10592	NTC	51
65750009	NTC_FAT10592	NTC	33
65750010	NTC_FAT10592	NTC	191
65750011	NTC_FAT10592	NTC	50
65750012	NTC_FAT10592	NTC	48
65750013	NTC_FAT10592	NTC	48
65750014	NTC_FAT10592	NTC	48
65750015	NTC_FAT10592	NTC	14
65750016	NTC_FAT10592	NTC	42
65750017	NTC_FAT10592	NTC	50
65750018	NTC_FAT10592	NTC	33
65750019	NTC_FAT10592	NTC	122
65750020	NTC_FAT10592	NTC	27
65750021	NTC_FAT10592	NTC	33
65750022	NTC_FAT10592	NTC	53
65750023	NTC_FAT10592	NTC	18
65750024	NTC_FAT10592	NTC	25
65750025	NTC_FAT10592	NTC	35
65750026	NTC_FAT10592	NTC	23
65750027	NTC_FAT10592	NTC	20
65750028	NTC_FAT10592	NTC	43
65750029	NTC_FAT10592	NTC	32
65750030	NTC_FAT10592	NTC	55
65750031	NTC_FAT10592	NTC	64
65750032	NTC_FAT10592	NTC	29
65750033	NTC_FAT10592	NTC	121
65750034	NTC_FAT10592	NTC	17
65750035	NTC_FAT10592	NTC	32
65750036	NTC_FAT10592	NTC	26
65750037	NTC_FAT10592	NTC	27
65750038	NTC_FAT10592	NTC	35
65750039	NTC_FAT10592	NTC	89
65750040	NTC_FAT10592	NTC	25
65750041	NTC_FAT10592	NTC	40
65750042	NTC_FAT10592	NTC	34
65750043	NTC_FAT10592	NTC	45
65750044	NTC_FAT10592	NTC	45
65750045	NTC_FAT10592	NTC	28
65750046	NTC_FAT10592	NTC	56
65750047	NTC_FAT10592	NTC	25
65750048	NTC_FAT10592	NTC	35
65750049	NTC_FAT10592	NTC	26
65750050	NTC_FAT10592	NTC	31
65750051	NTC_FAT10592	NTC	15
65750052	NTC_FAT10592	NTC	45
65750053	NTC_FAT10592	NTC	28
65750054	NTC_FAT10592	NTC	38
65750055	NTC_FAT10592	NTC	33
65750056	NTC_FAT10592	NTC	54
65750057	NTC_FAT10592	NTC	52
65750058	NTC_FAT10592	NTC	35
65750059	NTC_FAT10592	NTC	39
65750060	NTC_FAT10592	NTC	48
65750061	NTC_FAT10592	NTC	41
65750062	NTC_FAT10592	NTC	32
65750063	NTC_FAT10592	NTC	175
65750064	NTC_FAT10592	NTC	44
65750065	NTC_FAT10592	NTC	30
65750066	NTC_FAT10592	NTC	41
65750067	NTC_FAT10592	NTC	45
65750068	NTC_FAT10592	NTC	18
65750069	NTC_FAT10592	NTC	29
65750070	NTC_FAT10592	NTC	28
65750071	NTC_FAT10592	NTC	48
65750072	NTC_FAT10592	NTC	32
65750073	NTC_FAT10592	NTC	39
65750074	NTC_FAT10592	NTC	36
65750075	NTC_FAT10592	NTC	44
65750076	NTC_FAT10592	NTC	33
65750077	NTC_FAT10592	NTC	36
65750078	NTC_FAT10592	NTC	23
65750079	NTC_FAT10592	NTC	30
65750080	NTC_FAT10592	NTC	24
65750081	NTC_FAT10592	NTC	102
65750082	NTC_FAT10592	NTC	43
65750083	NTC_FAT10592	NTC	39
65750084	NTC_FAT10592	NTC	13
65750085	NTC_FAT10592	NTC	137
65750086	NTC_FAT10592	NTC	22
65750087	NTC_FAT10592	NTC	15
65750088	NTC_FAT10592	NTC	33
65750089	NTC_FAT10592	NTC	40
65750090	NTC_FAT10592	NTC	37
65750091	NTC_FAT10592	NTC	23
65750092	NTC_FAT10592	NTC	40
65750093	NTC_FAT10592	NTC	81
65750094	NTC_FAT10592	NTC	44
65750095	NTC_FAT10592	NTC	108
65750096	NTC_FAT10592	NTC	262
65750097	NTC_FAT10592	NTC	80
65750098	NTC_FAT10592	NTC	11
65750099	NTC_FAT10592	NTC	27
65750100	NTC_FAT10592	NTC	28
65750101	NTC_FAT10592	NTC	50
65750102	NTC_FAT10592	NTC	29
65750103	NTC_FAT10592	NTC	78
65750104	NTC_FAT10592	NTC	34
65750105	NTC_FAT10592	NTC	21
65750106	NTC_FAT10592	NTC	140
65750107	NTC_FAT10592	NTC	187
65750108	NTC_FAT10592	NTC	38
65750109	NTC_FAT10592	NTC	28
65750110	NTC_FAT10592	NTC	34
65750111	NTC_FAT10592	NTC	41
65750112	NTC_FAT10592	NTC	34
65750113	NTC_FAT10592	NTC	39
65750114	NTC_FAT10592	NTC	28
65750115	NTC_FAT10592	NTC	48
65750116	NTC_FAT10592	NTC	37
65750117	NTC_FAT10592	NTC	45
65750118	NTC_FAT10592	NTC	30
65750119	NTC_FAT10592	NTC	27
65750120	NTC_FAT10592	NTC	36
65750121	NTC_FAT10592	NTC	32
65750122	NTC_FAT10592	NTC	30
65750123	NTC_FAT10592	NTC	29
65750124	NTC_FAT10592	NTC	33
65750125	NTC_FAT10592	NTC	47
65750126	NTC_FAT10592	NTC	41
65750127	NTC_FAT10592	NTC	27
65750128	NTC_FAT10592	NTC	29
65750129	NTC_FAT10592	NTC	14
65750130	NTC_FAT10592	NTC	26
65750131	NTC_FAT10592	NTC	35
65750132	NTC_FAT10592	NTC	44
65750133	NTC_FAT10592	NTC	30
65750134	NTC_FAT10592	NTC	29
65750135	NTC_FAT10592	NTC	39
65750136	NTC_FAT10592	NTC	30
65750137	NTC_FAT10592	NTC	30
65750138	NTC_FAT10592	NTC	85
65750139	NTC_FAT10592	NTC	26
65750140	NTC_FAT10592	NTC	92
65750141	NTC_FAT10592	NTC	150
65750142	NTC_FAT10592	NTC	31
65750143	NTC_FAT10592	NTC	55
65750144	NTC_FAT10592	NTC	37
65750145	NTC_FAT10592	NTC	28
65750146	NTC_FAT10592	NTC	43
65750147	NTC_FAT10592	NTC	35
65750148	NTC_FAT10592	NTC	66
65750149	NTC_FAT10592	NTC	29
65750150	NTC_FAT10592	NTC	40
65750151	NTC_FAT10592	NTC	27
65750152	NTC_FAT10592	NTC	36
65750153	NTC_FAT10592	NTC	31
65750154	NTC_FAT10592	NTC	35
65750155	NTC_FAT10592	NTC	138
65750156	NTC_FAT10592	NTC	41
65750157	NTC_FAT10592	NTC	67
65750158	NTC_FAT10592	NTC	31
65750159	NTC_FAT10592	NTC	27
65750160	NTC_FAT10592	NTC	34
65750161	NTC_FAT10592	NTC	29
65750162	NTC_FAT10592	NTC	176
65750163	NTC_FAT10592	NTC	31
65750164	NTC_FAT10592	NTC	71
65750165	NTC_FAT10592	NTC	71
65750166	NTC_FAT10592	NTC	37
65750167	NTC_FAT10592	NTC	35
65750168	NTC_FAT10592	NTC	32
65750169	NTC_FAT10592	NTC	33
65750170	NTC_FAT10592	NTC	105
65750171	NTC_FAT10592	NTC	27
65750172	NTC_FAT10592	NTC	55
65750173	NTC_FAT10592	NTC	8
65750174	NTC_FAT10592	NTC	57
65750175	NTC_FAT10592	NTC	33
65750176	NTC_FAT10592	NTC	52
65750177	NTC_FAT10592	NTC	31
65750178	NTC_FAT10592	NTC	26
65750179	NTC_FAT10592	NTC	26
65750180	NTC_FAT10592	NTC	30
65750181	NTC_FAT10592	NTC	30
65750182	NTC_FAT10592	NTC	57
65750183	NTC_FAT10592	NTC	46
65750184	NTC_FAT10592	NTC	37
65750185	NTC_FAT10592	NTC	39
65750186	NTC_FAT10592	NTC	55
65750187	NTC_FAT10592	NTC	38
65750188	NTC_FAT10592	NTC	28
65750189	NTC_FAT10592	NTC	51
65750190	NTC_FAT10592	NTC	37
65750191	NTC_FAT10592	NTC	20
65750192	NTC_FAT10592	NTC	56
65750193	NTC_FAT10592	NTC	11
65750194	NTC_FAT10592	NTC	212
65750195	NTC_FAT10592	NTC	374
65750196	NTC_FAT10592	NTC	30
65750197	NTC_FAT10592	NTC	28
65750198	NTC_FAT10592	NTC	28
65750199	NTC_FAT10592	NTC	28
65750200	NTC_FAT10592	NTC	23
65750201	NTC_FAT10592	NTC	31
65750202	NTC_FAT10592	NTC	102
65750203	NTC_FAT10592	NTC	58
65750204	NTC_FAT10592	NTC	30
65750205	NTC_FAT10592	NTC	69
65750206	NTC_FAT10592	NTC	26
65750207	NTC_FAT10592	NTC	37
65750208	NTC_FAT10592	NTC	75
65750209	NTC_FAT10592	NTC	60
65750210	NTC_FAT10592	NTC	48
65750211	NTC_FAT10592	NTC	31
65750212	NTC_FAT10592	NTC	25
65750213	NTC_FAT10592	NTC	53
65750214	NTC_FAT10592	NTC	45
65750215	NTC_FAT10592	NTC	40
65750216	NTC_FAT10592	NTC	29
65750217	NTC_FAT10592	NTC	78
65750218	NTC_FAT10592	NTC	35
65750219	NTC_FAT10592	NTC	24
65750220	NTC_FAT10592	NTC	56
65750221	NTC_FAT10592	NTC	55
65750222	NTC_FAT10592	NTC	49
65750223	NTC_FAT10592	NTC	51
65750224	NTC_FAT10592	NTC	23
65750225	NTC_FAT10592	NTC	57
65750226	NTC_FAT10592	NTC	79
65750227	NTC_FAT10592	NTC	30
65750228	NTC_FAT10592	NTC	22
65750229	NTC_FAT10592	NTC	27
65750230	NTC_FAT10592	NTC	81
65750231	NTC_FAT10592	NTC	31
65750232	NTC_FAT10592	NTC	25
65750233	NTC_FAT10592	NTC	29
65750234	NTC_FAT10592	NTC	12
65750235	NTC_FAT10592	NTC	110
65750236	NTC_FAT10592	NTC	32
65750237	NTC_FAT10592	NTC	30
65750238	NTC_FAT10592	NTC	134
65750239	NTC_FAT10592	NTC	121
65750240	NTC_FAT10592	NTC	22
65750241	NTC_FAT10592	NTC	30
65750242	NTC_FAT10592	NTC	45
65750243	NTC_FAT10592	NTC	28
65750244	NTC_FAT10592	NTC	58
65750245	NTC_FAT10592	NTC	35
65750246	NTC_FAT10592	NTC	36
65750247	NTC_FAT10592	NTC	183
65750248	NTC_FAT10592	NTC	26
65750249	NTC_FAT10592	NTC	21
65750250	NTC_FAT10592	NTC	39
65750251	NTC_FAT10592	NTC	26
65750252	NTC_FAT10592	NTC	19
65750253	NTC_FAT10592	NTC	29
65750254	NTC_FAT10592	NTC	35
65750255	NTC_FAT10592	NTC	38
65750256	NTC_FAT10592	NTC	86
65750257	NTC_FAT10592	NTC	47
65750258	NTC_FAT10592	NTC	209
65750259	NTC_FAT10592	NTC	32
65750260	NTC_FAT10592	NTC	35
65750261	NTC_FAT10592	NTC	32
65750262	NTC_FAT10592	NTC	37
65750263	NTC_FAT10592	NTC	41
65750264	NTC_FAT10592	NTC	24
65750265	NTC_FAT10592	NTC	25
65750266	NTC_FAT10592	NTC	24
65750267	NTC_FAT10592	NTC	15
65750268	NTC_FAT10592	NTC	7
65750269	NTC_FAT10592	NTC	61
65750270	NTC_FAT10592	NTC	32
65750271	NTC_FAT10592	NTC	55
65750272	NTC_FAT10592	NTC	45
65750273	NTC_FAT10592	NTC	31
65750274	NTC_FAT10592	NTC	56
65750275	NTC_FAT10592	NTC	40
65750276	NTC_FAT10592	NTC	202
65750277	NTC_FAT10592	NTC	71
65750278	NTC_FAT10592	NTC	28
65750279	NTC_FAT10592	NTC	33
65750280	NTC_FAT10592	NTC	34
65750281	NTC_FAT10592	NTC	26
65750282	NTC_FAT10592	NTC	86
65750283	NTC_FAT10592	NTC	51
65750284	NTC_FAT10592	NTC	53
65750285	NTC_FAT10592	NTC	7
65750286	NTC_FAT10592	NTC	44
65750287	NTC_FAT10592	NTC	37
65750288	NTC_FAT10592	NTC	38
65750289	NTC_FAT10592	NTC	24
65750290	NTC_FAT10592	NTC	28
65750291	NTC_FAT10592	NTC	37
65750292	NTC_FAT10592	NTC	31
65750293	NTC_FAT10592	NTC	23
65750294	NTC_FAT10592	NTC	30
65750295	NTC_FAT10592	NTC	41
65750296	NTC_FAT10592	NTC	29
65750297	NTC_FAT10592	NTC	24
65750298	NTC_FAT10592	NTC	42
65750299	NTC_FAT10592	NTC	41
65750300	NTC_FAT10592	NTC	42
65750301	NTC_FAT10592	NTC	54
65750302	NTC_FAT10592	NTC	37
65750303	NTC_FAT10592	NTC	50
65750304	NTC_FAT10592	NTC	64
65750305	NTC_FAT10592	NTC	29
65750306	NTC_FAT10592	NTC	51
65750307	NTC_FAT10592	NTC	53
65750308	NTC_FAT10592	NTC	115
65750309	NTC_FAT10592	NTC	94
65750310	NTC_FAT10592	NTC	52
65750311	NTC_FAT10592	NTC	38
65750312	NTC_FAT10592	NTC	30
65750313	NTC_FAT10592	NTC	82
65750314	NTC_FAT10592	NTC	37
65750315	NTC_FAT10592	NTC	38
65750316	NTC_FAT10592	NTC	43
65750317	NTC_FAT10592	NTC	40
65750318	NTC_FAT10592	NTC	113
65750319	NTC_FAT10592	NTC	28
65750320	NTC_FAT10592	NTC	25
65750321	NTC_FAT10592	NTC	24
65750322	NTC_FAT10592	NTC	17
65750323	NTC_FAT10592	NTC	30
65750324	NTC_FAT10592	NTC	49
65750325	NTC_FAT10592	NTC	27
65750326	NTC_FAT10592	NTC	60
65750327	NTC_FAT10592	NTC	28
65750328	NTC_FAT10592	NTC	111
65750329	NTC_FAT10592	NTC	35
65750330	NTC_FAT10592	NTC	49
65750331	NTC_FAT10592	NTC	31
65750332	NTC_FAT10592	NTC	26
65750333	NTC_FAT10592	NTC	30
65750334	NTC_FAT10592	NTC	43
65750335	NTC_FAT10592	NTC	33
65750336	NTC_FAT10592	NTC	61
65750337	NTC_FAT10592	NTC	34
65750338	NTC_FAT10592	NTC	66
65750339	NTC_FAT10592	NTC	60
65750340	NTC_FAT10592	NTC	53
65750341	NTC_FAT10592	NTC	11
65750342	NTC_FAT10592	NTC	36
65750343	NTC_FAT10592	NTC	59
65750344	NTC_FAT10592	NTC	26
65750345	NTC_FAT10592	NTC	47
65750346	NTC_FAT10592	NTC	91
65750347	NTC_FAT10592	NTC	27
65750348	NTC_FAT10592	NTC	140
65750349	NTC_FAT10592	NTC	40
65750350	NTC_FAT10592	NTC	69
65750351	NTC_FAT10592	NTC	24
65750352	NTC_FAT10592	NTC	19
65750353	NTC_FAT10592	NTC	30
65750354	NTC_FAT10592	NTC	29
65750355	NTC_FAT10592	NTC	11
65750356	NTC_FAT10592	NTC	27
65750357	NTC_FAT10592	NTC	32
65750358	NTC_FAT10592	NTC	91
65750359	NTC_FAT10592	NTC	35
65750360	NTC_FAT10592	NTC	33
65750361	NTC_FAT10592	NTC	49
65750362	NTC_FAT10592	NTC	41
65750363	NTC_FAT10592	NTC	41
65750364	NTC_FAT10592	NTC	28
65750365	NTC_FAT10592	NTC	69
65750366	NTC_FAT10592	NTC	37
65750367	NTC_FAT10592	NTC	30
65750368	NTC_FAT10592	NTC	49
65750369	NTC_FAT10592	NTC	32
65750370	NTC_FAT10592	NTC	37
65750371	NTC_FAT10592	NTC	34
65750372	NTC_FAT10592	NTC	42
65750373	NTC_FAT10592	NTC	35
65750374	NTC_FAT10592	NTC	40
65750375	NTC_FAT10592	NTC	75
65750376	NTC_FAT10592	NTC	99
65750377	NTC_FAT10592	NTC	10
65750378	NTC_FAT10592	NTC	31
65750379	NTC_FAT10592	NTC	32
65750380	NTC_FAT10592	NTC	31
65750381	NTC_FAT10592	NTC	39
65750382	NTC_FAT10592	NTC	32
65750383	NTC_FAT10592	NTC	27
65750384	NTC_FAT10592	NTC	18
65750385	NTC_FAT10592	NTC	29
65750386	NTC_FAT10592	NTC	31
65750387	NTC_FAT10592	NTC	38
65750388	NTC_FAT10592	NTC	11
65750389	NTC_FAT10592	NTC	30
65750390	NTC_FAT10592	NTC	60
65750391	NTC_FAT10592	NTC	43
65750392	NTC_FAT10592	NTC	53
65750393	NTC_FAT10592	NTC	41
65750394	NTC_FAT10592	NTC	40
65750395	NTC_FAT10592	NTC	78
65750396	NTC_FAT10592	NTC	34
65750397	NTC_FAT10592	NTC	67
65750398	NTC_FAT10592	NTC	101
65750399	NTC_FAT10592	NTC	45
65750400	NTC_FAT10592	NTC	43
65750401	NTC_FAT10592	NTC	33
65750402	NTC_FAT10592	NTC	102
65750403	NTC_FAT10592	NTC	76
65750404	NTC_FAT10592	NTC	41
65750405	NTC_FAT10592	NTC	33
65750406	NTC_FAT10592	NTC	57
65750407	NTC_FAT10592	NTC	235
65750408	NTC_FAT10592	NTC	31
65750409	NTC_FAT10592	NTC	35
65750410	NTC_FAT10592	NTC	35
65750411	NTC_FAT10592	NTC	50
65750412	NTC_FAT10592	NTC	24
65750413	NTC_FAT10592	NTC	28
65750414	NTC_FAT10592	NTC	44
65750415	NTC_FAT10592	NTC	44
65750416	NTC_FAT10592	NTC	28
65750417	NTC_FAT10592	NTC	41
65750418	NTC_FAT10592	NTC	24
65750419	NTC_FAT10592	NTC	75
65750420	NTC_FAT10592	NTC	36
65750421	NTC_FAT10592	NTC	36
65750422	NTC_FAT10592	NTC	47
65750423	NTC_FAT10592	NTC	50
65750424	NTC_FAT10592	NTC	30
65750425	NTC_FAT10592	NTC	30
65750426	NTC_FAT10592	NTC	39
65750427	NTC_FAT10592	NTC	27
65750428	NTC_FAT10592	NTC	39
65750429	NTC_FAT10592	NTC	30
65750430	NTC_FAT10592	NTC	26
65750431	NTC_FAT10592	NTC	31
65750432	NTC_FAT10592	NTC	103
65750433	NTC_FAT10592	NTC	31
65750434	NTC_FAT10592	NTC	39
65750435	NTC_FAT10592	NTC	25
65750436	NTC_FAT10592	NTC	25
65750437	NTC_FAT10592	NTC	15
65750438	NTC_FAT10592	NTC	30
65750439	NTC_FAT10592	NTC	48
65750440	NTC_FAT10592	NTC	12
65750441	NTC_FAT10592	NTC	55
65750442	NTC_FAT10592	NTC	34
65750443	NTC_FAT10592	NTC	83
65750444	NTC_FAT10592	NTC	43
65750445	NTC_FAT10592	NTC	32
65750446	NTC_FAT10592	NTC	83
65750447	NTC_FAT10592	NTC	125
65750448	NTC_FAT10592	NTC	60
65750449	NTC_FAT10592	NTC	51
65750450	NTC_FAT10592	NTC	31
65750451	NTC_FAT10592	NTC	27
65750452	NTC_FAT10592	NTC	13
65750453	NTC_FAT10592	NTC	63
65750454	NTC_FAT10592	NTC	23
65750455	NTC_FAT10592	NTC	44
65750456	NTC_FAT10592	NTC	34
65750457	NTC_FAT10592	NTC	32
65750458	NTC_FAT10592	NTC	77
65750459	NTC_FAT10592	NTC	44
65750460	NTC_FAT10592	NTC	40
65750461	NTC_FAT10592	NTC	28
65750462	NTC_FAT10592	NTC	53
65750463	NTC_FAT10592	NTC	138
65750464	NTC_FAT10592	NTC	11
65750465	NTC_FAT10592	NTC	40
65750466	NTC_FAT10592	NTC	52
65750467	NTC_FAT10592	NTC	189
65750468	NTC_FAT10592	NTC	40
65750469	NTC_FAT10592	NTC	39
65750470	NTC_FAT10592	NTC	28
65750471	NTC_FAT10592	NTC	201
65750472	NTC_FAT10592	NTC	28
65750473	NTC_FAT10592	NTC	17
65750474	NTC_FAT10592	NTC	57
65750475	NTC_FAT10592	NTC	31
65750476	NTC_FAT10592	NTC	17
65750477	NTC_FAT10592	NTC	21
65750478	NTC_FAT10592	NTC	71
65750479	NTC_FAT10592	NTC	88
65750480	NTC_FAT10592	NTC	107
65750481	NTC_FAT10592	NTC	37
65750482	NTC_FAT10592	NTC	77
65750483	NTC_FAT10592	NTC	100
65750484	NTC_FAT10592	NTC	44
65750485	NTC_FAT10592	NTC	48
65750486	NTC_FAT10592	NTC	8
65750487	NTC_FAT10592	NTC	34
65750488	NTC_FAT10592	NTC	27
65750489	NTC_FAT10592	NTC	114
65750490	NTC_FAT10592	NTC	59
65750491	NTC_FAT10592	NTC	51
65750492	NTC_FAT10592	NTC	25
65750493	NTC_FAT10592	NTC	48
65750494	NTC_FAT10592	NTC	28
65750495	NTC_FAT10592	NTC	242
65750496	NTC_FAT10592	NTC	290
65750497	NTC_FAT10592	NTC	100
65750498	NTC_FAT10592	NTC	77
65750499	NTC_FAT10592	NTC	24
65750500	NTC_FAT10592	NTC	48
65750501	NTC_FAT10592	NTC	133
65750502	NTC_FAT10592	NTC	46
65750503	NTC_FAT10592	NTC	106
65750504	NTC_FAT10592	NTC	34
65750505	NTC_FAT10592	NTC	48
65750506	NTC_FAT10592	NTC	35
65750507	NTC_FAT10592	NTC	35
65750508	NTC_FAT10592	NTC	29
65750509	NTC_FAT10592	NTC	35
65750510	NTC_FAT10592	NTC	22
65750511	NTC_FAT10592	NTC	47
65750512	NTC_FAT10592	NTC	31
65750513	NTC_FAT10592	NTC	31
65750514	NTC_FAT10592	NTC	12
65750515	NTC_FAT10592	NTC	11
65750516	NTC_FAT10592	NTC	29
65750517	NTC_FAT10592	NTC	20
65750518	NTC_FAT10592	NTC	55
65750519	NTC_FAT10592	NTC	27
65750520	NTC_FAT10592	NTC	53
65750521	NTC_FAT10592	NTC	29
65750522	NTC_FAT10592	NTC	33
65750523	NTC_FAT10592	NTC	45
65750524	NTC_FAT10592	NTC	33
65750525	NTC_FAT10592	NTC	28
65750526	NTC_FAT10592	NTC	40
65750527	NTC_FAT10592	NTC	40
65750528	NTC_FAT10592	NTC	41
65750529	NTC_FAT10592	NTC	32
65750530	NTC_FAT10592	NTC	73
65750531	NTC_FAT10592	NTC	43
65750532	NTC_FAT10592	NTC	36
65750533	NTC_FAT10592	NTC	46
65750534	NTC_FAT10592	NTC	24
65750535	NTC_FAT10592	NTC	137
65750536	NTC_FAT10592	NTC	45
65750537	NTC_FAT10592	NTC	34
65750538	NTC_FAT10592	NTC	54
65750539	NTC_FAT10592	NTC	23
65750540	NTC_FAT10592	NTC	8
65750541	NTC_FAT10592	NTC	35
65750542	NTC_FAT10592	NTC	67
65750543	NTC_FAT10592	NTC	31
65750544	NTC_FAT10592	NTC	57
65750545	NTC_FAT10592	NTC	28
65750546	NTC_FAT10592	NTC	44
65750547	NTC_FAT10592	NTC	38
65750548	NTC_FAT10592	NTC	34
65750549	NTC_FAT10592	NTC	22
65750550	NTC_FAT10592	NTC	43
65750551	NTC_FAT10592	NTC	24
65750552	NTC_FAT10592	NTC	26
65750553	NTC_FAT10592	NTC	83
65750554	NTC_FAT10592	NTC	33
65750555	NTC_FAT10592	NTC	47
65750556	NTC_FAT10592	NTC	30
65750557	NTC_FAT10592	NTC	65
65750558	NTC_FAT10592	NTC	11
65750559	NTC_FAT10592	NTC	35
65750560	NTC_FAT10592	NTC	28
65750561	NTC_FAT10592	NTC	35
65750562	NTC_FAT10592	NTC	33
65750563	NTC_FAT10592	NTC	20
65750564	NTC_FAT10592	NTC	57
65750565	NTC_FAT10592	NTC	31
65750566	NTC_FAT10592	NTC	35
65750567	NTC_FAT10592	NTC	37
65750568	NTC_FAT10592	NTC	34
65750569	NTC_FAT10592	NTC	46
65750570	NTC_FAT10592	NTC	62
65750571	NTC_FAT10592	NTC	5
65750572	NTC_FAT10592	NTC	35
65750573	NTC_FAT10592	NTC	35
65750574	NTC_FAT10592	NTC	56
65750575	NTC_FAT10592	NTC	36
65750576	NTC_FAT10592	NTC	14
65750577	NTC_FAT10592	NTC	46
65750578	NTC_FAT10592	NTC	36
65750579	NTC_FAT10592	NTC	130
65750580	NTC_FAT10592	NTC	25
65750581	NTC_FAT10592	NTC	37
65750582	NTC_FAT10592	NTC	32
65750583	NTC_FAT10592	NTC	35
65750584	NTC_FAT10592	NTC	36
65750585	NTC_FAT10592	NTC	50
65750586	NTC_FAT10592	NTC	35
65750587	NTC_FAT10592	NTC	38
65750588	NTC_FAT10592	NTC	29
65750589	NTC_FAT10592	NTC	19
65750590	NTC_FAT10592	NTC	148
65750591	NTC_FAT10592	NTC	29
65750592	NTC_FAT10592	NTC	26
65750593	NTC_FAT10592	NTC	42
65750594	NTC_FAT10592	NTC	29
65750595	NTC_FAT10592	NTC	31
65750596	NTC_FAT10592	NTC	45
65750597	NTC_FAT10592	NTC	112
65750598	NTC_FAT10592	NTC	40
65750599	NTC_FAT10592	NTC	25
65750600	NTC_FAT10592	NTC	25
65750601	NTC_FAT10592	NTC	27
65750602	NTC_FAT10592	NTC	56
65750603	NTC_FAT10592	NTC	29
65750604	NTC_FAT10592	NTC	52
65750605	NTC_FAT10592	NTC	39
65750606	NTC_FAT10592	NTC	58
65750607	NTC_FAT10592	NTC	69
65750608	NTC_FAT10592	NTC	26
65750609	NTC_FAT10592	NTC	33
65750610	NTC_FAT10592	NTC	39
65750611	NTC_FAT10592	NTC	37
65750612	NTC_FAT10592	NTC	12
65750613	NTC_FAT10592	NTC	24
65750614	NTC_FAT10592	NTC	29
65750615	NTC_FAT10592	NTC	126
65750616	NTC_FAT10592	NTC	11
65750617	NTC_FAT10592	NTC	58
65750618	NTC_FAT10592	NTC	35
65750619	NTC_FAT10592	NTC	40
65750620	NTC_FAT10592	NTC	32
65750621	NTC_FAT10592	NTC	87
65750622	NTC_FAT10592	NTC	46
65750623	NTC_FAT10592	NTC	50
65750624	NTC_FAT10592	NTC	53
65750625	NTC_FAT10592	NTC	28
65750626	NTC_FAT10592	NTC	35
65750627	NTC_FAT10592	NTC	74
65750628	NTC_FAT10592	NTC	50
65750629	NTC_FAT10592	NTC	36
65750630	NTC_FAT10592	NTC	31
65750631	NTC_FAT10592	NTC	38
65750632	NTC_FAT10592	NTC	40
65750633	NTC_FAT10592	NTC	40
65750634	NTC_FAT10592	NTC	15
65750635	NTC_FAT10592	NTC	35
65750636	NTC_FAT10592	NTC	24
65750637	NTC_FAT10592	NTC	32
65750638	NTC_FAT10592	NTC	8
65750639	NTC_FAT10592	NTC	185
65750640	NTC_FAT10592	NTC	30
65750641	NTC_FAT10592	NTC	34
65750642	NTC_FAT10592	NTC	31
65750643	NTC_FAT10592	NTC	38
65750644	NTC_FAT10592	NTC	65
65750645	NTC_FAT10592	NTC	17
65750646	NTC_FAT10592	NTC	41
65750647	NTC_FAT10592	NTC	38
65750648	NTC_FAT10592	NTC	124
65750649	NTC_FAT10592	NTC	32
65750650	NTC_FAT10592	NTC	43
65750651	NTC_FAT10592	NTC	34
65750652	NTC_FAT10592	NTC	105
65750653	NTC_FAT10592	NTC	42
65750654	NTC_FAT10592	NTC	20
65750655	NTC_FAT10592	NTC	31
65750656	NTC_FAT10592	NTC	29
65750657	NTC_FAT10592	NTC	50
65750658	NTC_FAT10592	NTC	35
65750659	NTC_FAT10592	NTC	12
65750660	NTC_FAT10592	NTC	30
65750661	NTC_FAT10592	NTC	71
65750662	NTC_FAT10592	NTC	30
65750663	NTC_FAT10592	NTC	30
65750664	NTC_FAT10592	NTC	65
65750665	NTC_FAT10592	NTC	29
65750666	NTC_FAT10592	NTC	176
65750667	NTC_FAT10592	NTC	19
65750668	NTC_FAT10592	NTC	26
65750669	NTC_FAT10592	NTC	113
65750670	NTC_FAT10592	NTC	7
65750671	NTC_FAT10592	NTC	24
65750672	NTC_FAT10592	NTC	98
65750673	NTC_FAT10592	NTC	25
65750674	NTC_FAT10592	NTC	34
65750675	NTC_FAT10592	NTC	66
65750676	NTC_FAT10592	NTC	25
65750677	NTC_FAT10592	NTC	46
65750678	NTC_FAT10592	NTC	34
65750679	NTC_FAT10592	NTC	144
65750680	NTC_FAT10592	NTC	48
65750681	NTC_FAT10592	NTC	29
65750682	NTC_FAT10592	NTC	34
65750683	NTC_FAT10592	NTC	30
65750684	NTC_FAT10592	NTC	35
65750685	NTC_FAT10592	NTC	44
65750686	NTC_FAT10592	NTC	173
65750687	NTC_FAT10592	NTC	18
65750688	NTC_FAT10592	NTC	87
65750689	NTC_FAT10592	NTC	29
65750690	NTC_FAT10592	NTC	194
65750691	NTC_FAT10592	NTC	34
65750692	NTC_FAT10592	NTC	51
65750693	NTC_FAT10592	NTC	39
65750694	NTC_FAT10592	NTC	52
65750695	NTC_FAT10592	NTC	85
65750696	NTC_FAT10592	NTC	34
65750697	NTC_FAT10592	NTC	35
65750698	NTC_FAT10592	NTC	39
65750699	NTC_FAT10592	NTC	36
65750700	NTC_FAT10592	NTC	30
65750701	NTC_FAT10592	NTC	31
65750702	NTC_FAT10592	NTC	34
65750703	NTC_FAT10592	NTC	23
65750704	NTC_FAT10592	NTC	36
65750705	NTC_FAT10592	NTC	24
65750706	NTC_FAT10592	NTC	106
65750707	NTC_FAT10592	NTC	37
65750708	NTC_FAT10592	NTC	61
65750709	NTC_FAT10592	NTC	36
65750710	NTC_FAT10592	NTC	26
65750711	NTC_FAT10592	NTC	120
65750712	NTC_FAT10592	NTC	155
65750713	NTC_FAT10592	NTC	57
65750714	NTC_FAT10592	NTC	43
65750715	NTC_FAT10592	NTC	58
65750716	NTC_FAT10592	NTC	44
65750717	NTC_FAT10592	NTC	34
65750718	NTC_FAT10592	NTC	42
65750719	NTC_FAT10592	NTC	81
65750720	NTC_FAT10592	NTC	35
65750721	NTC_FAT10592	NTC	35
65750722	NTC_FAT10592	NTC	41
65750723	NTC_FAT10592	NTC	34
65750724	NTC_FAT10592	NTC	43
65750725	NTC_FAT10592	NTC	35
65750726	NTC_FAT10592	NTC	47
65750727	NTC_FAT10592	NTC	30
65750728	NTC_FAT10592	NTC	77
65750729	NTC_FAT10592	NTC	51
65750730	NTC_FAT10592	NTC	39
65750731	NTC_FAT10592	NTC	48
65750732	NTC_FAT10592	NTC	53
65750733	NTC_FAT10592	NTC	57
65750734	NTC_FAT10592	NTC	42
65750735	NTC_FAT10592	NTC	24
65750736	NTC_FAT10592	NTC	49
65750737	NTC_FAT10592	NTC	28
65750738	NTC_FAT10592	NTC	33
65750739	NTC_FAT10592	NTC	28
65750740	NTC_FAT10592	NTC	10
65750741	NTC_FAT10592	NTC	38
65750742	NTC_FAT10592	NTC	99
65750743	NTC_FAT10592	NTC	46
65750744	NTC_FAT10592	NTC	38
65750745	NTC_FAT10592	NTC	29
65750746	NTC_FAT10592	NTC	27
65750747	NTC_FAT10592	NTC	35
65750748	NTC_FAT10592	NTC	57
65750749	NTC_FAT10592	NTC	31
65750750	NTC_FAT10592	NTC	38
65750751	NTC_FAT10592	NTC	28
65750752	NTC_FAT10592	NTC	35
65750753	NTC_FAT10592	NTC	37
65750754	NTC_FAT10592	NTC	26
65750755	NTC_FAT10592	NTC	33
65750756	NTC_FAT10592	NTC	35
65750757	NTC_FAT10592	NTC	38
65750758	NTC_FAT10592	NTC	26
65750759	NTC_FAT10592	NTC	33
65750760	NTC_FAT10592	NTC	46
65750761	NTC_FAT10592	NTC	50
65750762	NTC_FAT10592	NTC	42
65750763	NTC_FAT10592	NTC	20
65750764	NTC_FAT10592	NTC	60
65750765	NTC_FAT10592	NTC	32
65750766	NTC_FAT10592	NTC	30
65750767	NTC_FAT10592	NTC	30
65750768	NTC_FAT10592	NTC	44
65750769	NTC_FAT10592	NTC	154
65750770	NTC_FAT10592	NTC	24
65750771	NTC_FAT10592	NTC	34
65750772	NTC_FAT10592	NTC	48
65750773	NTC_FAT10592	NTC	37
65750774	NTC_FAT10592	NTC	15
65750775	NTC_FAT10592	NTC	87
65750776	NTC_FAT10592	NTC	52
65750777	NTC_FAT10592	NTC	44
65750778	NTC_FAT10592	NTC	51
65750779	NTC_FAT10592	NTC	27
65750780	NTC_FAT10592	NTC	44
65750781	NTC_FAT10592	NTC	27
65750782	NTC_FAT10592	NTC	36
65750783	NTC_FAT10592	NTC	36
65750784	NTC_FAT10592	NTC	101
65750785	NTC_FAT10592	NTC	41
65750786	NTC_FAT10592	NTC	35
65750787	NTC_FAT10592	NTC	105
65750788	NTC_FAT10592	NTC	11
65750789	NTC_FAT10592	NTC	35
65750790	NTC_FAT10592	NTC	62
65750791	NTC_FAT10592	NTC	29
65750792	NTC_FAT10592	NTC	117
65750793	NTC_FAT10592	NTC	40
65750794	NTC_FAT10592	NTC	34
65750795	NTC_FAT10592	NTC	39
65750796	NTC_FAT10592	NTC	31
65750797	NTC_FAT10592	NTC	184
65750798	NTC_FAT10592	NTC	45
65750799	NTC_FAT10592	NTC	105
65750800	NTC_FAT10592	NTC	109
65750801	NTC_FAT10592	NTC	37
65750802	NTC_FAT10592	NTC	24
65750803	NTC_FAT10592	NTC	35
65750804	NTC_FAT10592	NTC	87
65750805	NTC_FAT10592	NTC	240
65750806	NTC_FAT10592	NTC	110
65750807	NTC_FAT10592	NTC	29
65750808	NTC_FAT10592	NTC	39
65750809	NTC_FAT10592	NTC	50
65750810	NTC_FAT10592	NTC	33
65750811	NTC_FAT10592	NTC	37
65750812	NTC_FAT10592	NTC	48
65750813	NTC_FAT10592	NTC	43
65750814	NTC_FAT10592	NTC	65
65750815	NTC_FAT10592	NTC	41
65750816	NTC_FAT10592	NTC	41
65750817	NTC_FAT10592	NTC	37
65750818	NTC_FAT10592	NTC	31
65750819	NTC_FAT10592	NTC	31
65750820	NTC_FAT10592	NTC	38
65750821	NTC_FAT10592	NTC	39
65750822	NTC_FAT10592	NTC	34
65750823	NTC_FAT10592	NTC	35
65750824	NTC_FAT10592	NTC	26
65750825	NTC_FAT10592	NTC	34
65750826	NTC_FAT10592	NTC	32
65750827	NTC_FAT10592	NTC	47
65750828	NTC_FAT10592	NTC	35
65750829	NTC_FAT10592	NTC	30
65750830	NTC_FAT10592	NTC	62
65750831	NTC_FAT10592	NTC	85
65750832	NTC_FAT10592	NTC	31
65750833	NTC_FAT10592	NTC	30
65750834	NTC_FAT10592	NTC	45
65750835	NTC_FAT10592	NTC	30
65750836	NTC_FAT10592	NTC	36
65750837	NTC_FAT10592	NTC	31
65750838	NTC_FAT10592	NTC	8
65750839	NTC_FAT10592	NTC	40
65750840	NTC_FAT10592	NTC	48
65750841	NTC_FAT10592	NTC	33
65750842	NTC_FAT10592	NTC	31
65750843	NTC_FAT10592	NTC	37
65750844	NTC_FAT10592	NTC	53
65750845	NTC_FAT10592	NTC	25
65750846	NTC_FAT10592	NTC	48
65750847	NTC_FAT10592	NTC	55
65750848	NTC_FAT10592	NTC	35
65750849	NTC_FAT10592	NTC	54
65750850	NTC_FAT10592	NTC	58
65750851	NTC_FAT10592	NTC	49
65750852	NTC_FAT10592	NTC	45
65750853	NTC_FAT10592	NTC	77
65750854	NTC_FAT10592	NTC	56
65750855	NTC_FAT10592	NTC	35
65750856	NTC_FAT10592	NTC	41
65750857	NTC_FAT10592	NTC	26
65750858	NTC_FAT10592	NTC	24
65750859	NTC_FAT10592	NTC	38
65750860	NTC_FAT10592	NTC	98
65750861	NTC_FAT10592	NTC	32
65750862	NTC_FAT10592	NTC	42
65750863	NTC_FAT10592	NTC	56
65750864	NTC_FAT10592	NTC	28
65750865	NTC_FAT10592	NTC	84
65750866	NTC_FAT10592	NTC	42
65750867	NTC_FAT10592	NTC	30
65750868	NTC_FAT10592	NTC	48
65750869	NTC_FAT10592	NTC	41
65750870	NTC_FAT10592	NTC	33
65750871	NTC_FAT10592	NTC	33
65750872	NTC_FAT10592	NTC	36
65750873	NTC_FAT10592	NTC	8
65750874	NTC_FAT10592	NTC	49
65750875	NTC_FAT10592	NTC	21
65750876	NTC_FAT10592	NTC	33
65750877	NTC_FAT10592	NTC	34
65750878	NTC_FAT10592	NTC	45
65750879	NTC_FAT10592	NTC	39
65750880	NTC_FAT10592	NTC	38
65750881	NTC_FAT10592	NTC	34
65750882	NTC_FAT10592	NTC	32
65750883	NTC_FAT10592	NTC	37
65750884	NTC_FAT10592	NTC	29
65750885	NTC_FAT10592	NTC	31
65750886	NTC_FAT10592	NTC	39
65750887	NTC_FAT10592	NTC	47
65750888	NTC_FAT10592	NTC	58
65750889	NTC_FAT10592	NTC	81
65750890	NTC_FAT10592	NTC	41
65750891	NTC_FAT10592	NTC	39
65750892	NTC_FAT10592	NTC	86
65750893	NTC_FAT10592	NTC	35
65750894	NTC_FAT10592	NTC	273
65750895	NTC_FAT10592	NTC	30
65750896	NTC_FAT10592	NTC	47
65750897	NTC_FAT10592	NTC	56
65750898	NTC_FAT10592	NTC	49
65750899	NTC_FAT10592	NTC	52
65750900	NTC_FAT10592	NTC	8
65750901	NTC_FAT10592	NTC	31
65750902	NTC_FAT10592	NTC	30
65750903	NTC_FAT10592	NTC	35
65750904	NTC_FAT10592	NTC	41
65750905	NTC_FAT10592	NTC	79
65750906	NTC_FAT10592	NTC	40
65750907	NTC_FAT10592	NTC	8
65750908	NTC_FAT10592	NTC	162
65750909	NTC_FAT10592	NTC	37
65750910	NTC_FAT10592	NTC	29
65750911	NTC_FAT10592	NTC	58
65750912	NTC_FAT10592	NTC	40
65750913	NTC_FAT10592	NTC	47
65750914	NTC_FAT10592	NTC	25
65750915	NTC_FAT10592	NTC	46
65750916	NTC_FAT10592	NTC	61
65750917	NTC_FAT10592	NTC	24
65750918	NTC_FAT10592	NTC	56
65750919	NTC_FAT10592	NTC	205
65750920	NTC_FAT10592	NTC	121
65750921	NTC_FAT10592	NTC	36
65750922	NTC_FAT10592	NTC	28
65750923	NTC_FAT10592	NTC	90
65750924	NTC_FAT10592	NTC	27
65750925	NTC_FAT10592	NTC	41
65750926	NTC_FAT10592	NTC	42
65750927	NTC_FAT10592	NTC	37
65750928	NTC_FAT10592	NTC	35
65750929	NTC_FAT10592	NTC	50
65750930	NTC_FAT10592	NTC	29
65750931	NTC_FAT10592	NTC	26
65750932	NTC_FAT10592	NTC	13
65750933	NTC_FAT10592	NTC	65
65750934	NTC_FAT10592	NTC	37
65750935	NTC_FAT10592	NTC	46
65750936	NTC_FAT10592	NTC	50
65750937	NTC_FAT10592	NTC	42
65750938	NTC_FAT10592	NTC	39
65750939	NTC_FAT10592	NTC	9
65750940	NTC_FAT10592	NTC	35
65750941	NTC_FAT10592	NTC	35
65750942	NTC_FAT10592	NTC	41
65750943	NTC_FAT10592	NTC	27
65750944	NTC_FAT10592	NTC	71
65750945	NTC_FAT10592	NTC	23
65750946	NTC_FAT10592	NTC	16
65750947	NTC_FAT10592	NTC	24
65750948	NTC_FAT10592	NTC	37
65750949	NTC_FAT10592	NTC	42
65750950	NTC_FAT10592	NTC	69
65750951	NTC_FAT10592	NTC	30
65750952	NTC_FAT10592	NTC	34
65750953	NTC_FAT10592	NTC	65
65750954	NTC_FAT10592	NTC	37
65750955	NTC_FAT10592	NTC	35
65750956	NTC_FAT10592	NTC	32
65750957	NTC_FAT10592	NTC	32
65750958	NTC_FAT10592	NTC	48
65750959	NTC_FAT10592	NTC	159
65750960	NTC_FAT10592	NTC	40
65750961	NTC_FAT10592	NTC	26
65750962	NTC_FAT10592	NTC	27
65750963	NTC_FAT10592	NTC	33
65750964	NTC_FAT10592	NTC	39
65750965	NTC_FAT10592	NTC	28
65750966	NTC_FAT10592	NTC	130
65750967	NTC_FAT10592	NTC	26
65750968	NTC_FAT10592	NTC	40
65750969	NTC_FAT10592	NTC	9
65750970	NTC_FAT10592	NTC	30
65750971	NTC_FAT10592	NTC	32
65750972	NTC_FAT10592	NTC	33
65750973	NTC_FAT10592	NTC	28
65750974	NTC_FAT10592	NTC	50
65750975	NTC_FAT10592	NTC	34
65750976	NTC_FAT10592	NTC	67
65750977	NTC_FAT10592	NTC	43
65750978	NTC_FAT10592	NTC	33
65750979	NTC_FAT10592	NTC	49
65750980	NTC_FAT10592	NTC	39
65750981	NTC_FAT10592	NTC	50
65750982	NTC_FAT10592	NTC	66
65750983	NTC_FAT10592	NTC	36
65750984	NTC_FAT10592	NTC	52
65750985	NTC_FAT10592	NTC	31
65750986	NTC_FAT10592	NTC	40
65750987	NTC_FAT10592	NTC	49
65750988	NTC_FAT10592	NTC	35
65750989	NTC_FAT10592	NTC	36
65750990	NTC_FAT10592	NTC	29
65750991	NTC_FAT10592	NTC	122
65750992	NTC_FAT10592	NTC	15
65750993	NTC_FAT10592	NTC	32
65750994	NTC_FAT10592	NTC	39
65750995	NTC_FAT10592	NTC	35
65750996	NTC_FAT10592	NTC	26
65750997	NTC_FAT10592	NTC	10
65750998	NTC_FAT10592	NTC	22
65750999	NTC_FAT10592	NTC	33
65751000	NTC_FAT10592	NTC	45
65751001	NTC_FAT10592	NTC	38
65751002	NTC_FAT10592	NTC	112
65751003	NTC_FAT10592	NTC	65
65751004	NTC_FAT10592	NTC	33
65751005	NTC_FAT10592	NTC	65
65751006	NTC_FAT10592	NTC	39
65751007	NTC_FAT10592	NTC	104
65751008	NTC_FAT10592	NTC	42
65751009	NTC_FAT10592	NTC	16
65751010	NTC_FAT10592	NTC	305
65751011	NTC_FAT10592	NTC	22
65751012	NTC_FAT10592	NTC	58
65751013	NTC_FAT10592	NTC	39
65751014	NTC_FAT10592	NTC	37
65751015	NTC_FAT10592	NTC	58
65751016	NTC_FAT10592	NTC	34
65751017	NTC_FAT10592	NTC	54
65751018	NTC_FAT10592	NTC	38
65751019	NTC_FAT10592	NTC	11
65751020	NTC_FAT10592	NTC	29
65751021	NTC_FAT10592	NTC	47
65751022	NTC_FAT10592	NTC	27
65751023	NTC_FAT10592	NTC	30
65751024	NTC_FAT10592	NTC	45
65751025	NTC_FAT10592	NTC	61
65751026	NTC_FAT10592	NTC	45
65751027	NTC_FAT10592	NTC	57
65751028	NTC_FAT10592	NTC	23
65751029	NTC_FAT10592	NTC	38
65751030	NTC_FAT10592	NTC	26
65751031	NTC_FAT10592	NTC	54
65751032	NTC_FAT10592	NTC	35
65751033	NTC_FAT10592	NTC	40
65751034	NTC_FAT10592	NTC	35
65751035	NTC_FAT10592	NTC	52
65751036	NTC_FAT10592	NTC	36
65751037	NTC_FAT10592	NTC	26
65751038	NTC_FAT10592	NTC	96
65751039	NTC_FAT10592	NTC	33
65751040	NTC_FAT10592	NTC	64
65751041	NTC_FAT10592	NTC	27
65751042	NTC_FAT10592	NTC	37
65751043	NTC_FAT10592	NTC	26
65751044	NTC_FAT10592	NTC	33
65751045	NTC_FAT10592	NTC	44
65751046	NTC_FAT10592	NTC	26
65751047	NTC_FAT10592	NTC	44
65751048	NTC_FAT10592	NTC	50
65751049	NTC_FAT10592	NTC	45
65751050	NTC_FAT10592	NTC	33
65751051	NTC_FAT10592	NTC	42
65751052	NTC_FAT10592	NTC	64
65751053	NTC_FAT10592	NTC	41
65751054	NTC_FAT10592	NTC	25
65751055	NTC_FAT10592	NTC	27
65751056	NTC_FAT10592	NTC	73
65751057	NTC_FAT10592	NTC	43
65751058	NTC_FAT10592	NTC	136
65751059	NTC_FAT10592	NTC	120
65751060	NTC_FAT10592	NTC	16
65751061	NTC_FAT10592	NTC	25
65751062	NTC_FAT10592	NTC	28
65751063	NTC_FAT10592	NTC	154
65751064	NTC_FAT10592	NTC	80
65751065	NTC_FAT10592	NTC	38
65751066	NTC_FAT10592	NTC	26
65751067	NTC_FAT10592	NTC	43
65751068	NTC_FAT10592	NTC	45
65751069	NTC_FAT10592	NTC	40
65751070	NTC_FAT10592	NTC	31
65751071	NTC_FAT10592	NTC	10
65751072	NTC_FAT10592	NTC	66
65751073	NTC_FAT10592	NTC	35
65751074	NTC_FAT10592	NTC	32
65751075	NTC_FAT10592	NTC	38
65751076	NTC_FAT10592	NTC	36
65751077	NTC_FAT10592	NTC	44
65751078	NTC_FAT10592	NTC	21
65751079	NTC_FAT10592	NTC	30
65751080	NTC_FAT10592	NTC	141
65751081	NTC_FAT10592	NTC	23
65751082	NTC_FAT10592	NTC	43
65751083	NTC_FAT10592	NTC	25
65751084	NTC_FAT10592	NTC	30
65751085	NTC_FAT10592	NTC	21
65751086	NTC_FAT10592	NTC	28
65751087	NTC_FAT10592	NTC	99
65751088	NTC_FAT10592	NTC	74
65751089	NTC_FAT10592	NTC	31
65751090	NTC_FAT10592	NTC	40
65751091	NTC_FAT10592	NTC	26
65751092	NTC_FAT10592	NTC	28
65751093	NTC_FAT10592	NTC	201
65751094	NTC_FAT10592	NTC	46
65751095	NTC_FAT10592	NTC	15
65751096	NTC_FAT10592	NTC	34
65751097	NTC_FAT10592	NTC	38
65751098	NTC_FAT10592	NTC	10
65751099	NTC_FAT10592	NTC	39
65751100	NTC_FAT10592	NTC	76
65751101	NTC_FAT10592	NTC	36
65751102	NTC_FAT10592	NTC	21
65751103	NTC_FAT10592	NTC	37
65751104	NTC_FAT10592	NTC	31
65751105	NTC_FAT10592	NTC	52
65751106	NTC_FAT10592	NTC	44
65751107	NTC_FAT10592	NTC	44
65751108	NTC_FAT10592	NTC	30
65751109	NTC_FAT10592	NTC	51
65751110	NTC_FAT10592	NTC	37
65751111	NTC_FAT10592	NTC	60
65751112	NTC_FAT10592	NTC	35
65751113	NTC_FAT10592	NTC	43
65751114	NTC_FAT10592	NTC	21
65751115	NTC_FAT10592	NTC	44
65751116	NTC_FAT10592	NTC	102
65751117	NTC_FAT10592	NTC	44
65751118	NTC_FAT10592	NTC	26
65751119	NTC_FAT10592	NTC	32
65751120	NTC_FAT10592	NTC	28
65751121	NTC_FAT10592	NTC	30
65751122	NTC_FAT10592	NTC	67
65751123	NTC_FAT10592	NTC	87
65751124	NTC_FAT10592	NTC	31
65751125	NTC_FAT10592	NTC	44
65751126	NTC_FAT10592	NTC	23
65751127	NTC_FAT10592	NTC	118
65751128	NTC_FAT10592	NTC	14
65751129	NTC_FAT10592	NTC	36
65751130	NTC_FAT10592	NTC	216
65751131	NTC_FAT10592	NTC	39
65751132	NTC_FAT10592	NTC	36
65751133	NTC_FAT10592	NTC	32
65751134	NTC_FAT10592	NTC	40
65751135	NTC_FAT10592	NTC	28
65751136	NTC_FAT10592	NTC	231
65751137	NTC_FAT10592	NTC	45
65751138	NTC_FAT10592	NTC	30
65751139	NTC_FAT10592	NTC	38
65751140	NTC_FAT10592	NTC	96
65751141	NTC_FAT10592	NTC	40
65751142	NTC_FAT10592	NTC	118
65751143	NTC_FAT10592	NTC	29
65751144	NTC_FAT10592	NTC	9
65751145	NTC_FAT10592	NTC	147
65751146	NTC_FAT10592	NTC	58
65751147	NTC_FAT10592	NTC	27
65751148	NTC_FAT10592	NTC	39
65751149	NTC_FAT10592	NTC	34
65751150	NTC_FAT10592	NTC	44
65751151	NTC_FAT10592	NTC	32
65751152	NTC_FAT10592	NTC	49
65751153	NTC_FAT10592	NTC	29
65751154	NTC_FAT10592	NTC	36
65751155	NTC_FAT10592	NTC	28
65751156	NTC_FAT10592	NTC	46
65751157	NTC_FAT10592	NTC	44
65751158	NTC_FAT10592	NTC	27
65751159	NTC_FAT10592	NTC	58
65751160	NTC_FAT10592	NTC	35
65751161	NTC_FAT10592	NTC	47
65751162	NTC_FAT10592	NTC	67
65751163	NTC_FAT10592	NTC	38
65751164	NTC_FAT10592	NTC	10
65751165	NTC_FAT10592	NTC	33
65751166	NTC_FAT10592	NTC	32
65751167	NTC_FAT10592	NTC	27
65751168	NTC_FAT10592	NTC	13
65751169	NTC_FAT10592	NTC	62
65751170	NTC_FAT10592	NTC	128
65751171	NTC_FAT10592	NTC	29
65751172	NTC_FAT10592	NTC	28
65751173	NTC_FAT10592	NTC	29
65751174	NTC_FAT10592	NTC	28
65751175	NTC_FAT10592	NTC	35
65751176	NTC_FAT10592	NTC	45
65751177	NTC_FAT10592	NTC	161
65751178	NTC_FAT10592	NTC	37
65751179	NTC_FAT10592	NTC	31
65751180	NTC_FAT10592	NTC	32
65751181	NTC_FAT10592	NTC	37
65751182	NTC_FAT10592	NTC	44
65751183	NTC_FAT10592	NTC	48
65751184	NTC_FAT10592	NTC	65
65751185	NTC_FAT10592	NTC	42
65751186	NTC_FAT10592	NTC	29
65751187	NTC_FAT10592	NTC	47
65751188	NTC_FAT10592	NTC	29
65751189	NTC_FAT10592	NTC	38
65751190	NTC_FAT10592	NTC	32
65751191	NTC_FAT10592	NTC	59
65751192	NTC_FAT10592	NTC	51
65751193	NTC_FAT10592	NTC	43
65751194	NTC_FAT10592	NTC	30
65751195	NTC_FAT10592	NTC	89
65751196	NTC_FAT10592	NTC	68
65751197	NTC_FAT10592	NTC	57
65751198	NTC_FAT10592	NTC	33
65751199	NTC_FAT10592	NTC	39
65751200	NTC_FAT10592	NTC	47
65751201	NTC_FAT10592	NTC	44
65751202	NTC_FAT10592	NTC	122
65751203	NTC_FAT10592	NTC	12
65751204	NTC_FAT10592	NTC	40
65751205	NTC_FAT10592	NTC	41
65751206	NTC_FAT10592	NTC	33
65751207	NTC_FAT10592	NTC	37
65751208	NTC_FAT10592	NTC	30
65751209	NTC_FAT10592	NTC	13
65751210	NTC_FAT10592	NTC	28
65751211	NTC_FAT10592	NTC	29
65751212	NTC_FAT10592	NTC	78
65751213	NTC_FAT10592	NTC	29
65751214	NTC_FAT10592	NTC	34
65751215	NTC_FAT10592	NTC	56
65751216	NTC_FAT10592	NTC	37
65751217	NTC_FAT10592	NTC	35
65751218	NTC_FAT10592	NTC	181
65751219	NTC_FAT10592	NTC	25
65751220	NTC_FAT10592	NTC	40
65751221	NTC_FAT10592	NTC	39
65751222	NTC_FAT10592	NTC	23
65751223	NTC_FAT10592	NTC	43
65751224	NTC_FAT10592	NTC	59
65751225	NTC_FAT10592	NTC	35
65751226	NTC_FAT10592	NTC	42
65751227	NTC_FAT10592	NTC	30
65751228	NTC_FAT10592	NTC	48
65751229	NTC_FAT10592	NTC	50
65751230	NTC_FAT10592	NTC	78
65751231	NTC_FAT10592	NTC	268
65751232	NTC_FAT10592	NTC	108
65751233	NTC_FAT10592	NTC	37
65751234	NTC_FAT10592	NTC	26
65751235	NTC_FAT10592	NTC	85
65751236	NTC_FAT10592	NTC	23
65751237	NTC_FAT10592	NTC	50
65751238	NTC_FAT10592	NTC	137
65751239	NTC_FAT10592	NTC	35
65751240	NTC_FAT10592	NTC	36
65751241	NTC_FAT10592	NTC	18
65751242	NTC_FAT10592	NTC	33
65751243	NTC_FAT10592	NTC	116
65751244	NTC_FAT10592	NTC	53
65751245	NTC_FAT10592	NTC	38
65751246	NTC_FAT10592	NTC	28
65751247	NTC_FAT10592	NTC	152
65751248	NTC_FAT10592	NTC	271
65751249	NTC_FAT10592	NTC	49
65751250	NTC_FAT10592	NTC	35
65751251	NTC_FAT10592	NTC	24
65751252	NTC_FAT10592	NTC	27
65751253	NTC_FAT10592	NTC	54
65751254	NTC_FAT10592	NTC	34
65751255	NTC_FAT10592	NTC	34
65751256	NTC_FAT10592	NTC	19
65751257	NTC_FAT10592	NTC	38
65751258	NTC_FAT10592	NTC	45
65751259	NTC_FAT10592	NTC	40
65751260	NTC_FAT10592	NTC	26
65751261	NTC_FAT10592	NTC	34
65751262	NTC_FAT10592	NTC	28
65751263	NTC_FAT10592	NTC	46
65751264	NTC_FAT10592	NTC	25
65751265	NTC_FAT10592	NTC	38
65751266	NTC_FAT10592	NTC	9
65751267	NTC_FAT10592	NTC	53
65751268	NTC_FAT10592	NTC	32
65751269	NTC_FAT10592	NTC	176
65751270	NTC_FAT10592	NTC	42
65751271	NTC_FAT10592	NTC	16
65751272	NTC_FAT10592	NTC	31
65751273	NTC_FAT10592	NTC	33
65751274	NTC_FAT10592	NTC	341
65751275	NTC_FAT10592	NTC	21
65751276	NTC_FAT10592	NTC	34
65751277	NTC_FAT10592	NTC	45
65751278	NTC_FAT10592	NTC	56
65751279	NTC_FAT10592	NTC	31
65751280	NTC_FAT10592	NTC	80
65751281	NTC_FAT10592	NTC	33
65751282	NTC_FAT10592	NTC	38
65751283	NTC_FAT10592	NTC	25
65751284	NTC_FAT10592	NTC	36
65751285	NTC_FAT10592	NTC	32
65751286	NTC_FAT10592	NTC	34
65751287	NTC_FAT10592	NTC	7
65751288	NTC_FAT10592	NTC	161
65751289	NTC_FAT10592	NTC	291
65751290	NTC_FAT10592	NTC	45
65751291	NTC_FAT10592	NTC	28
65751292	NTC_FAT10592	NTC	67
65751293	NTC_FAT10592	NTC	30
65751294	NTC_FAT10592	NTC	62
65751295	NTC_FAT10592	NTC	37
65751296	NTC_FAT10592	NTC	69
65751297	NTC_FAT10592	NTC	42
65751298	NTC_FAT10592	NTC	27
65751299	NTC_FAT10592	NTC	30
65751300	NTC_FAT10592	NTC	37
65751301	NTC_FAT10592	NTC	84
65751302	NTC_FAT10592	NTC	31
65751303	NTC_FAT10592	NTC	31
65751304	NTC_FAT10592	NTC	34
65751305	NTC_FAT10592	NTC	108
65751306	NTC_FAT10592	NTC	36
65751307	NTC_FAT10592	NTC	34
65751308	NTC_FAT10592	NTC	170
65751309	NTC_FAT10592	NTC	132
65751310	NTC_FAT10592	NTC	38
65751311	NTC_FAT10592	NTC	131
65751312	NTC_FAT10592	NTC	34
65751313	NTC_FAT10592	NTC	37
65751314	NTC_FAT10592	NTC	31
65751315	NTC_FAT10592	NTC	21
65751316	NTC_FAT10592	NTC	55
65751317	NTC_FAT10592	NTC	34
65751318	NTC_FAT10592	NTC	41
65751319	NTC_FAT10592	NTC	69
65751320	NTC_FAT10592	NTC	31
65751321	NTC_FAT10592	NTC	56
65751322	NTC_FAT10592	NTC	56
65751323	NTC_FAT10592	NTC	44
65751324	NTC_FAT10592	NTC	31
65751325	NTC_FAT10592	NTC	95
65751326	NTC_FAT10592	NTC	39
65751327	NTC_FAT10592	NTC	45
65751328	NTC_FAT10592	NTC	13
65751329	NTC_FAT10592	NTC	30
65751330	NTC_FAT10592	NTC	33
65751331	NTC_FAT10592	NTC	36
65751332	NTC_FAT10592	NTC	35
65751333	NTC_FAT10592	NTC	40
65751334	NTC_FAT10592	NTC	35
65751335	NTC_FAT10592	NTC	62
65751336	NTC_FAT10592	NTC	48
65751337	NTC_FAT10592	NTC	34
65751338	NTC_FAT10592	NTC	37
65751339	NTC_FAT10592	NTC	30
65751340	NTC_FAT10592	NTC	29
65751341	NTC_FAT10592	NTC	30
65751342	NTC_FAT10592	NTC	32
65751343	NTC_FAT10592	NTC	39
65751344	NTC_FAT10592	NTC	86
65751345	NTC_FAT10592	NTC	35
65751346	NTC_FAT10592	NTC	37
65751347	NTC_FAT10592	NTC	66
65751348	NTC_FAT10592	NTC	38
65751349	NTC_FAT10592	NTC	27
65751350	NTC_FAT10592	NTC	136
65751351	NTC_FAT10592	NTC	109
65751352	NTC_FAT10592	NTC	54
65751353	NTC_FAT10592	NTC	30
65751354	NTC_FAT10592	NTC	30
65751355	NTC_FAT10592	NTC	72
65751356	NTC_FAT10592	NTC	30
65751357	NTC_FAT10592	NTC	31
65751358	NTC_FAT10592	NTC	22
65751359	NTC_FAT10592	NTC	119
65751360	NTC_FAT10592	NTC	34
65751361	NTC_FAT10592	NTC	71
65751362	NTC_FAT10592	NTC	53
65751363	NTC_FAT10592	NTC	163
65751364	NTC_FAT10592	NTC	118
65751365	NTC_FAT10592	NTC	36
65751366	NTC_FAT10592	NTC	78
65751367	NTC_FAT10592	NTC	38
65751368	NTC_FAT10592	NTC	51
65751369	NTC_FAT10592	NTC	49
65751370	NTC_FAT10592	NTC	66
65751371	NTC_FAT10592	NTC	47
65751372	NTC_FAT10592	NTC	28
65751373	NTC_FAT10592	NTC	41
65751374	NTC_FAT10592	NTC	39
65751375	NTC_FAT10592	NTC	37
65751376	NTC_FAT10592	NTC	21
65751377	NTC_FAT10592	NTC	163
65751378	NTC_FAT10592	NTC	68
65751379	NTC_FAT10592	NTC	36
65751380	NTC_FAT10592	NTC	44
65751381	NTC_FAT10592	NTC	96
65751382	NTC_FAT10592	NTC	144
65751383	NTC_FAT10592	NTC	20
65751384	NTC_FAT10592	NTC	29
65751385	NTC_FAT10592	NTC	24
65751386	NTC_FAT10592	NTC	65
65751387	NTC_FAT10592	NTC	29
65751388	NTC_FAT10592	NTC	33
65751389	NTC_FAT10592	NTC	41
65751390	NTC_FAT10592	NTC	32
65751391	NTC_FAT10592	NTC	69
65751392	NTC_FAT10592	NTC	46
65751393	NTC_FAT10592	NTC	30
65751394	NTC_FAT10592	NTC	18
65751395	NTC_FAT10592	NTC	26
65751396	NTC_FAT10592	NTC	28
65751397	NTC_FAT10592	NTC	52
65751398	NTC_FAT10592	NTC	37
65751399	NTC_FAT10592	NTC	130
65751400	NTC_FAT10592	NTC	30
65751401	NTC_FAT10592	NTC	42
65751402	NTC_FAT10592	NTC	30
65751403	NTC_FAT10592	NTC	10
65751404	NTC_FAT10592	NTC	81
65751405	NTC_FAT10592	NTC	37
65751406	NTC_FAT10592	NTC	58
65751407	NTC_FAT10592	NTC	41
65751408	NTC_FAT10592	NTC	23
65751409	NTC_FAT10592	NTC	114
65751410	NTC_FAT10592	NTC	37
65751411	NTC_FAT10592	NTC	72
65751412	NTC_FAT10592	NTC	37
65751413	NTC_FAT10592	NTC	52
65751414	NTC_FAT10592	NTC	52
65751415	NTC_FAT10592	NTC	44
65751416	NTC_FAT10592	NTC	41
65751417	NTC_FAT10592	NTC	309
65751418	NTC_FAT10592	NTC	40
65751419	NTC_FAT10592	NTC	38
65751420	NTC_FAT10592	NTC	36
65751421	NTC_FAT10592	NTC	98
65751422	NTC_FAT10592	NTC	64
65751423	NTC_FAT10592	NTC	32
65751424	NTC_FAT10592	NTC	136
65751425	NTC_FAT10592	NTC	33
65751426	NTC_FAT10592	NTC	44
65751427	NTC_FAT10592	NTC	37
65751428	NTC_FAT10592	NTC	65
65751429	NTC_FAT10592	NTC	50
65751430	NTC_FAT10592	NTC	24
65751431	NTC_FAT10592	NTC	30
65751432	NTC_FAT10592	NTC	40
65751433	NTC_FAT10592	NTC	32
65751434	NTC_FAT10592	NTC	29
65751435	NTC_FAT10592	NTC	53
65751436	NTC_FAT10592	NTC	26
65751437	NTC_FAT10592	NTC	44
65751438	NTC_FAT10592	NTC	23
65751439	NTC_FAT10592	NTC	64
65751440	NTC_FAT10592	NTC	52
65751441	NTC_FAT10592	NTC	47
65751442	NTC_FAT10592	NTC	40
65751443	NTC_FAT10592	NTC	114
65751444	NTC_FAT10592	NTC	35
65751445	NTC_FAT10592	NTC	57
65751446	NTC_FAT10592	NTC	37
65751447	NTC_FAT10592	NTC	69
65751448	NTC_FAT10592	NTC	37
65751449	NTC_FAT10592	NTC	43
65751450	NTC_FAT10592	NTC	33
65751451	NTC_FAT10592	NTC	42
65751452	NTC_FAT10592	NTC	34
65751453	NTC_FAT10592	NTC	93
65751454	NTC_FAT10592	NTC	42
65751455	NTC_FAT10592	NTC	6
65751456	NTC_FAT10592	NTC	34
65751457	NTC_FAT10592	NTC	33
65751458	NTC_FAT10592	NTC	67
65751459	NTC_FAT10592	NTC	38
65751460	NTC_FAT10592	NTC	35
65751461	NTC_FAT10592	NTC	49
65751462	NTC_FAT10592	NTC	41
65751463	NTC_FAT10592	NTC	28
65751464	NTC_FAT10592	NTC	35
65751465	NTC_FAT10592	NTC	41
65751466	NTC_FAT10592	NTC	24
65751467	NTC_FAT10592	NTC	44
65751468	NTC_FAT10592	NTC	37
65751469	NTC_FAT10592	NTC	27
65751470	NTC_FAT10592	NTC	36
65751471	NTC_FAT10592	NTC	36
65751472	NTC_FAT10592	NTC	24
65751473	NTC_FAT10592	NTC	30
65751474	NTC_FAT10592	NTC	51
65751475	NTC_FAT10592	NTC	285
65751476	NTC_FAT10592	NTC	42
65751477	NTC_FAT10592	NTC	28
65751478	NTC_FAT10592	NTC	38
65751479	NTC_FAT10592	NTC	29
65751480	NTC_FAT10592	NTC	29
65751481	NTC_FAT10592	NTC	29
65751482	NTC_FAT10592	NTC	28
65751483	NTC_FAT10592	NTC	30
65751484	NTC_FAT10592	NTC	34
65751485	NTC_FAT10592	NTC	93
65751486	NTC_FAT10592	NTC	33
65751487	NTC_FAT10592	NTC	33
65751488	NTC_FAT10592	NTC	36
65751489	NTC_FAT10592	NTC	31
65751490	NTC_FAT10592	NTC	23
65751491	NTC_FAT10592	NTC	36
65751492	NTC_FAT10592	NTC	28
65751493	NTC_FAT10592	NTC	30
65751494	NTC_FAT10592	NTC	22
65751495	NTC_FAT10592	NTC	27
65751496	NTC_FAT10592	NTC	33
65751497	NTC_FAT10592	NTC	48
65751498	NTC_FAT10592	NTC	27
65751499	NTC_FAT10592	NTC	22
65751500	NTC_FAT10592	NTC	31
65751501	NTC_FAT10592	NTC	43
65751502	NTC_FAT10592	NTC	32
65751503	NTC_FAT10592	NTC	27
65751504	NTC_FAT10592	NTC	54
65751505	NTC_FAT10592	NTC	22
65751506	NTC_FAT10592	NTC	28
65751507	NTC_FAT10592	NTC	49
65751508	NTC_FAT10592	NTC	14
65751509	NTC_FAT10592	NTC	35
65751510	NTC_FAT10592	NTC	80
65751511	NTC_FAT10592	NTC	9
65751512	NTC_FAT10592	NTC	28
65751513	NTC_FAT10592	NTC	18
65751514	NTC_FAT10592	NTC	6
65751515	NTC_FAT10592	NTC	46
65751516	NTC_FAT10592	NTC	22
65751517	NTC_FAT10592	NTC	27
65751518	NTC_FAT10592	NTC	13
65751519	NTC_FAT10592	NTC	14
65751520	NTC_FAT10592	NTC	13
65751521	NTC_FAT10592	NTC	14
65751522	NTC_FAT10592	NTC	26
65751523	NTC_FAT10592	NTC	62
65751524	NTC_FAT10592	NTC	38
65751525	NTC_FAT10592	NTC	15
65751526	NTC_FAT10592	NTC	22
65751527	NTC_FAT10592	NTC	28
65751528	NTC_FAT10592	NTC	28
65751529	NTC_FAT10592	NTC	12
65751530	NTC_FAT10592	NTC	8
65751531	NTC_FAT10592	NTC	23
65751532	NTC_FAT10592	NTC	11
65751533	NTC_FAT10592	NTC	28
65751534	NTC_FAT10592	NTC	15
65751535	NTC_FAT10592	NTC	37
65751536	NTC_FAT10592	NTC	59
65751537	NTC_FAT10592	NTC	21
65751538	NTC_FAT10592	NTC	15
65751539	NTC_FAT10592	NTC	4
65751540	NTC_FAT10592	NTC	18
65751541	NTC_FAT10592	NTC	33
65751542	NTC_FAT10592	NTC	5
65751543	NTC_FAT10592	NTC	30
65751544	NTC_FAT10592	NTC	22
65751545	NTC_FAT10592	NTC	14
65751546	NTC_FAT10592	NTC	37
65751547	NTC_FAT10592	NTC	50
65751548	NTC_FAT10592	NTC	1
65751549	NTC_FAT10592	NTC	9
65751550	NTC_FAT10592	NTC	18
65751551	NTC_FAT10592	NTC	8
65751552	NTC_FAT10592	NTC	59
65751553	NTC_FAT10592	NTC	7
65751554	NTC_FAT10592	NTC	1
65751555	NTC_FAT10592	NTC	76
65751556	NTC_FAT10592	NTC	47
65751557	NTC_FAT10592	NTC	28
65751558	NTC_FAT10592	NTC	48
65751559	NTC_FAT10592	NTC	8
65751560	NTC_FAT10592	NTC	7
65751561	NTC_FAT10592	NTC	19
65751562	NTC_FAT10592	NTC	76
65751563	NTC_FAT10592	NTC	5
65751564	NTC_FAT10592	NTC	53
65751565	NTC_FAT10592	NTC	38
65751566	NTC_FAT10592	NTC	37
65751567	NTC_FAT10592	NTC	33
65751568	NTC_FAT10592	NTC	27
65751569	NTC_FAT10592	NTC	62
65751570	NTC_FAT10592	NTC	10
65751571	NTC_FAT10592	NTC	40
65751572	NTC_FAT10592	NTC	15
65751573	NTC_FAT10592	NTC	10
65751574	NTC_FAT10592	NTC	73
65751575	NTC_FAT10592	NTC	24
65751576	NTC_FAT10592	NTC	55
65751577	NTC_FAT10592	NTC	20
65751578	NTC_FAT10592	NTC	51
65751579	NTC_FAT10592	NTC	22
65751580	NTC_FAT10592	NTC	2
65751581	NTC_FAT10592	NTC	33
65751582	NTC_FAT10592	NTC	41
65751583	NTC_FAT10592	NTC	5
65751584	NTC_FAT10592	NTC	26
65751585	NTC_FAT10592	NTC	37
65751586	NTC_FAT10592	NTC	32
65751587	NTC_FAT10592	NTC	15
65751588	NTC_FAT10592	NTC	26
65751589	NTC_FAT10592	NTC	4
65751590	NTC_FAT10592	NTC	4
65751591	NTC_FAT10592	NTC	42
65751592	NTC_FAT10592	NTC	9
65751593	NTC_FAT10592	NTC	17
65751594	NTC_FAT10592	NTC	21
65751595	NTC_FAT10592	NTC	25
65751596	NTC_FAT10592	NTC	10
65751597	NTC_FAT10592	NTC	8
65751598	NTC_FAT10592	NTC	4
65751599	NTC_FAT10592	NTC	12
65751600	NTC_FAT10592	NTC	24
65751601	NTC_FAT10592	NTC	22
65751602	NTC_FAT10592	NTC	60
65751603	NTC_FAT10592	NTC	56
65751604	NTC_FAT10592	NTC	49
65751605	NTC_FAT10592	NTC	7
65751606	NTC_FAT10592	NTC	6
65751607	NTC_FAT10592	NTC	4
65751608	NTC_FAT10592	NTC	18
65751609	NTC_FAT10592	NTC	30
65751610	NTC_FAT10592	NTC	32
65751611	NTC_FAT10592	NTC	58
65751612	NTC_FAT10592	NTC	51
65751613	NTC_FAT10592	NTC	17
65751614	NTC_FAT10592	NTC	13
65751615	NTC_FAT10592	NTC	1
65751616	NTC_FAT10592	NTC	35
65751617	NTC_FAT10592	NTC	14
65751618	NTC_FAT10592	NTC	26
65751619	NTC_FAT10592	NTC	15
65751620	NTC_FAT10592	NTC	9
65751621	NTC_FAT10592	NTC	22
65751622	NTC_FAT10592	NTC	46
65751623	NTC_FAT10592	NTC	36
65751624	NTC_FAT10592	NTC	11
65751625	NTC_FAT10592	NTC	12
65751626	NTC_FAT10592	NTC	9
65751627	NTC_FAT10592	NTC	15
65751628	NTC_FAT10592	NTC	7
65751629	NTC_FAT10592	NTC	75
65751630	NTC_FAT10592	NTC	49
65751631	NTC_FAT10592	NTC	80
65751632	NTC_FAT10592	NTC	14
65751633	NTC_FAT10592	NTC	11
65751634	NTC_FAT10592	NTC	15
65751635	NTC_FAT10592	NTC	73
65751636	NTC_FAT10592	NTC	18
65751637	NTC_FAT10592	NTC	48
65751638	NTC_FAT10592	NTC	54
65751639	NTC_FAT10592	NTC	7
65751640	NTC_FAT10592	NTC	18
65751641	NTC_FAT10592	NTC	17
65751642	NTC_FAT10592	NTC	34
65751643	NTC_FAT10592	NTC	25
65751644	NTC_FAT10592	NTC	19
65751645	NTC_FAT10592	NTC	49
65751646	NTC_FAT10592	NTC	17
65751647	NTC_FAT10592	NTC	36
65751648	NTC_FAT10592	NTC	32
65751649	NTC_FAT10592	NTC	13
65751650	NTC_FAT10592	NTC	8
65751651	NTC_FAT10592	NTC	15
65751652	NTC_FAT10592	NTC	46
65751653	NTC_FAT10592	NTC	9
65751654	NTC_FAT10592	NTC	13
65751655	NTC_FAT10592	NTC	16
65751656	NTC_FAT10592	NTC	49
65751657	NTC_FAT10592	NTC	33
65751658	NTC_FAT10592	NTC	43
65751659	NTC_FAT10592	NTC	29
65751660	NTC_FAT10592	NTC	40
65751661	NTC_FAT10592	NTC	13
65751662	NTC_FAT10592	NTC	53
65751663	NTC_FAT10592	NTC	45
65751664	NTC_FAT10592	NTC	43
65751665	NTC_FAT10592	NTC	45
65751666	NTC_FAT10592	NTC	2
65751667	NTC_FAT10592	NTC	38
65751668	NTC_FAT10592	NTC	39
65751669	NTC_FAT10592	NTC	1
65751670	NTC_FAT10592	NTC	4
65751671	NTC_FAT10592	NTC	26
65751672	NTC_FAT10592	NTC	24
65751673	NTC_FAT10592	NTC	81
65751674	NTC_FAT10592	NTC	29
65751675	NTC_FAT10592	NTC	29
65751676	NTC_FAT10592	NTC	57
65751677	NTC_FAT10592	NTC	13
65751678	NTC_FAT10592	NTC	10
65751679	NTC_FAT10592	NTC	20
65751680	NTC_FAT10592	NTC	15
65751681	NTC_FAT10592	NTC	7
65751682	NTC_FAT10592	NTC	53
65751683	NTC_FAT10592	NTC	13
65751684	NTC_FAT10592	NTC	37
65751685	NTC_FAT10592	NTC	11
65751686	NTC_FAT10592	NTC	36
65751687	NTC_FAT10592	NTC	9
65751688	NTC_FAT10592	NTC	10
65751689	NTC_FAT10592	NTC	8
65751690	NTC_FAT10592	NTC	55
65751691	NTC_FAT10592	NTC	67
65751692	NTC_FAT10592	NTC	23
65751693	NTC_FAT10592	NTC	55
65751694	NTC_FAT10592	NTC	30
65751695	NTC_FAT10592	NTC	23
65751696	NTC_FAT10592	NTC	32
65751697	NTC_FAT10592	NTC	4
65751698	NTC_FAT10592	NTC	15
65751699	NTC_FAT10592	NTC	23
65751700	NTC_FAT10592	NTC	31
65751701	NTC_FAT10592	NTC	8
65751702	NTC_FAT10592	NTC	79
65751703	NTC_FAT10592	NTC	47
65751704	NTC_FAT10592	NTC	39
65751705	NTC_FAT10592	NTC	29
65751706	NTC_FAT10592	NTC	8
65751707	NTC_FAT10592	NTC	16
65751708	NTC_FAT10592	NTC	7
65751709	NTC_FAT10592	NTC	26
65751710	NTC_FAT10592	NTC	8
65751711	NTC_FAT10592	NTC	18
65751712	NTC_FAT10592	NTC	9
65751713	NTC_FAT10592	NTC	15
65751714	NTC_FAT10592	NTC	18
65751715	NTC_FAT10592	NTC	44
65751716	NTC_FAT10592	NTC	61
65751717	NTC_FAT10592	NTC	39
65751718	NTC_FAT10592	NTC	2
65751719	NTC_FAT10592	NTC	31
65751720	NTC_FAT10592	NTC	37
65751721	NTC_FAT10592	NTC	9
65751722	NTC_FAT10592	NTC	89
65751723	NTC_FAT10592	NTC	7
65751724	NTC_FAT10592	NTC	14
65751725	NTC_FAT10592	NTC	52
65751726	NTC_FAT10592	NTC	7
65751727	NTC_FAT10592	NTC	31
65751728	NTC_FAT10592	NTC	13
65751729	NTC_FAT10592	NTC	10
65751730	NTC_FAT10592	NTC	36
65751731	NTC_FAT10592	NTC	23
65751732	NTC_FAT10592	NTC	43
65751733	NTC_FAT10592	NTC	41
65751734	NTC_FAT10592	NTC	13
65751735	NTC_FAT10592	NTC	9
65751736	NTC_FAT10592	NTC	12
65751737	NTC_FAT10592	NTC	26
65751738	NTC_FAT10592	NTC	38
65751739	NTC_FAT10592	NTC	25
65751740	NTC_FAT10592	NTC	8
65751741	NTC_FAT10592	NTC	58
65751742	NTC_FAT10592	NTC	28
65751743	NTC_FAT10592	NTC	33
65751744	NTC_FAT10592	NTC	51
65751745	NTC_FAT10592	NTC	30
65751746	NTC_FAT10592	NTC	75
65751747	NTC_FAT10592	NTC	18
65751748	NTC_FAT10592	NTC	13
65751749	NTC_FAT10592	NTC	48
65751750	NTC_FAT10592	NTC	50
65751751	NTC_FAT10592	NTC	11
65751752	NTC_FAT10592	NTC	24
65751753	NTC_FAT10592	NTC	24
65751754	NTC_FAT10592	NTC	4
65751755	NTC_FAT10592	NTC	24
65751756	NTC_FAT10592	NTC	20
65751757	NTC_FAT10592	NTC	1
65751758	NTC_FAT10592	NTC	12
65751759	NTC_FAT10592	NTC	30
65751760	NTC_FAT10592	NTC	2
65751761	NTC_FAT10592	NTC	8
65751762	NTC_FAT10592	NTC	13
65751763	NTC_FAT10592	NTC	15
65751764	NTC_FAT10592	NTC	25
65751765	NTC_FAT10592	NTC	54
65751766	NTC_FAT10592	NTC	9
65751767	NTC_FAT10592	NTC	48
65751768	NTC_FAT10592	NTC	63
65751769	NTC_FAT10592	NTC	90
65751770	NTC_FAT10592	NTC	45
65751771	NTC_FAT10592	NTC	29
65751772	NTC_FAT10592	NTC	10
65751773	NTC_FAT10592	NTC	4
65751774	NTC_FAT10592	NTC	18
65751775	NTC_FAT10592	NTC	74
65751776	NTC_FAT10592	NTC	42
65751777	NTC_FAT10592	NTC	26
65751778	NTC_FAT10592	NTC	14
65751779	NTC_FAT10592	NTC	4
65751780	NTC_FAT10592	NTC	38
65751781	NTC_FAT10592	NTC	4
65751782	NTC_FAT10592	NTC	77
65751783	NTC_FAT10592	NTC	16
65751784	NTC_FAT10592	NTC	65
65751785	NTC_FAT10592	NTC	23
65751786	NTC_FAT10592	NTC	20
65751787	NTC_FAT10592	NTC	6
65751788	NTC_FAT10592	NTC	28
65751789	NTC_FAT10592	NTC	4
65751790	NTC_FAT10592	NTC	16
65751791	NTC_FAT10592	NTC	1
65751792	NTC_FAT10592	NTC	27
65751793	NTC_FAT10592	NTC	63
65751794	NTC_FAT10592	NTC	4
65751795	NTC_FAT10592	NTC	8
65751796	NTC_FAT10592	NTC	29
65751797	NTC_FAT10592	NTC	18
65751798	NTC_FAT10592	NTC	31
65751799	NTC_FAT10592	NTC	3
65751800	NTC_FAT10592	NTC	18
65751801	NTC_FAT10592	NTC	3
65751802	NTC_FAT10592	NTC	16
65751803	NTC_FAT10592	NTC	48
65751804	NTC_FAT10592	NTC	40
65751805	NTC_FAT10592	NTC	30
65751806	NTC_FAT10592	NTC	37
65751807	NTC_FAT10592	NTC	63
65751808	NTC_FAT10592	NTC	2
65751809	NTC_FAT10592	NTC	8
65751810	NTC_FAT10592	NTC	7
65751811	NTC_FAT10592	NTC	4
65751812	NTC_FAT10592	NTC	12
65751813	NTC_FAT10592	NTC	101
65751814	NTC_FAT10592	NTC	34
65751815	NTC_FAT10592	NTC	13
65751816	NTC_FAT10592	NTC	4
65751817	NTC_FAT10592	NTC	4
65751818	NTC_FAT10592	NTC	46
65751819	NTC_FAT10592	NTC	28
65751820	NTC_FAT10592	NTC	72
65751821	NTC_FAT10592	NTC	15
65751822	NTC_FAT10592	NTC	54
65751823	NTC_FAT10592	NTC	35
65751824	NTC_FAT10592	NTC	43
65751825	NTC_FAT10592	NTC	30
65751826	NTC_FAT10592	NTC	21
65751827	NTC_FAT10592	NTC	38
65751828	NTC_FAT10592	NTC	10
65751829	NTC_FAT10592	NTC	61
65751830	NTC_FAT10592	NTC	19
65751831	NTC_FAT10592	NTC	16
65751832	NTC_FAT10592	NTC	55
65751833	NTC_FAT10592	NTC	19
65751834	NTC_FAT10592	NTC	6
65751835	NTC_FAT10592	NTC	52
65751836	NTC_FAT10592	NTC	66
65751837	NTC_FAT10592	NTC	11
65751838	NTC_FAT10592	NTC	3
65751839	NTC_FAT10592	NTC	31
65751840	NTC_FAT10592	NTC	40
65751841	NTC_FAT10592	NTC	9
65751842	NTC_FAT10592	NTC	22
65751843	NTC_FAT10592	NTC	51
65751844	NTC_FAT10592	NTC	22
65751845	NTC_FAT10592	NTC	25
65751846	NTC_FAT10592	NTC	10
65751847	NTC_FAT10592	NTC	40
65751848	NTC_FAT10592	NTC	5
65751849	NTC_FAT10592	NTC	40
65751850	NTC_FAT10592	NTC	51
65751851	NTC_FAT10592	NTC	57
65751852	NTC_FAT10592	NTC	57
65751853	NTC_FAT10592	NTC	44
65751854	NTC_FAT10592	NTC	71
65751855	NTC_FAT10592	NTC	18
65751856	NTC_FAT10592	NTC	16
65751857	NTC_FAT10592	NTC	16
65751858	NTC_FAT10592	NTC	3
65751859	NTC_FAT10592	NTC	43
65751860	NTC_FAT10592	NTC	37
65751861	NTC_FAT10592	NTC	21
65751862	NTC_FAT10592	NTC	9
65751863	NTC_FAT10592	NTC	22
65751864	NTC_FAT10592	NTC	11
65751865	NTC_FAT10592	NTC	73
65751866	NTC_FAT10592	NTC	22
65751867	NTC_FAT10592	NTC	65
65751868	NTC_FAT10592	NTC	26
65751869	NTC_FAT10592	NTC	18
65751870	NTC_FAT10592	NTC	79
65751871	NTC_FAT10592	NTC	52
65751872	NTC_FAT10592	NTC	93
65751873	NTC_FAT10592	NTC	7
65751874	NTC_FAT10592	NTC	4
65751875	NTC_FAT10592	NTC	17
65751876	NTC_FAT10592	NTC	52
65751877	NTC_FAT10592	NTC	47
65751878	NTC_FAT10592	NTC	56
65751879	NTC_FAT10592	NTC	10
65751880	NTC_FAT10592	NTC	37
65751881	NTC_FAT10592	NTC	11
65751882	NTC_FAT10592	NTC	12
65751883	NTC_FAT10592	NTC	69
65751884	NTC_FAT10592	NTC	48
65751885	NTC_FAT10592	NTC	10
65751886	NTC_FAT10592	NTC	56
65751887	NTC_FAT10592	NTC	19
65751888	NTC_FAT10592	NTC	23
65751889	NTC_FAT10592	NTC	3
65751890	NTC_FAT10592	NTC	68
65751891	NTC_FAT10592	NTC	8
65751892	NTC_FAT10592	NTC	23
65751893	NTC_FAT10592	NTC	19
65751894	NTC_FAT10592	NTC	22
65751895	NTC_FAT10592	NTC	69
65751896	NTC_FAT10592	NTC	7
65751897	NTC_FAT10592	NTC	35
65751898	NTC_FAT10592	NTC	60
65751899	NTC_FAT10592	NTC	5
65751900	NTC_FAT10592	NTC	9
65751901	NTC_FAT10592	NTC	5
65751902	NTC_FAT10592	NTC	50
65751903	NTC_FAT10592	NTC	55
65751904	NTC_FAT10592	NTC	53
65751905	NTC_FAT10592	NTC	63
65751906	NTC_FAT10592	NTC	24
65751907	NTC_FAT10592	NTC	12
65751908	NTC_FAT10592	NTC	6
65751909	NTC_FAT10592	NTC	34
65751910	NTC_FAT10592	NTC	71
65751911	NTC_FAT10592	NTC	8
65751912	NTC_FAT10592	NTC	32
65751913	NTC_FAT10592	NTC	11
65751914	NTC_FAT10592	NTC	37
65751915	NTC_FAT10592	NTC	51
65751916	NTC_FAT10592	NTC	11
65751917	NTC_FAT10592	NTC	74
65751918	NTC_FAT10592	NTC	43
65751919	NTC_FAT10592	NTC	31
65751920	NTC_FAT10592	NTC	44
65751921	NTC_FAT10592	NTC	11
65751922	NTC_FAT10592	NTC	85
65751923	NTC_FAT10592	NTC	47
65751924	NTC_FAT10592	NTC	36
65751925	NTC_FAT10592	NTC	12
65751926	NTC_FAT10592	NTC	22
65751927	NTC_FAT10592	NTC	52
65751928	NTC_FAT10592	NTC	32
65751929	NTC_FAT10592	NTC	56
65751930	NTC_FAT10592	NTC	3
65751931	NTC_FAT10592	NTC	9
65751932	NTC_FAT10592	NTC	61
65751933	NTC_FAT10592	NTC	14
65751934	NTC_FAT10592	NTC	25
65751935	NTC_FAT10592	NTC	36
65751936	NTC_FAT10592	NTC	9
65751937	NTC_FAT10592	NTC	39
65751938	NTC_FAT10592	NTC	59
65751939	NTC_FAT10592	NTC	40
65751940	NTC_FAT10592	NTC	39
65751941	NTC_FAT10592	NTC	87
65751942	NTC_FAT10592	NTC	18
65751943	NTC_FAT10592	NTC	5
65751944	NTC_FAT10592	NTC	14
65751945	NTC_FAT10592	NTC	24
65751946	NTC_FAT10592	NTC	10
65751947	NTC_FAT10592	NTC	13
65751948	NTC_FAT10592	NTC	23
65751949	NTC_FAT10592	NTC	38
65751950	NTC_FAT10592	NTC	45
65751951	NTC_FAT10592	NTC	16
65751952	NTC_FAT10592	NTC	13
65751953	NTC_FAT10592	NTC	35
65751954	NTC_FAT10592	NTC	32
65751955	NTC_FAT10592	NTC	7
65751956	NTC_FAT10592	NTC	17
65751957	NTC_FAT10592	NTC	55
65751958	NTC_FAT10592	NTC	50
65751959	NTC_FAT10592	NTC	44
65751960	NTC_FAT10592	NTC	25
65751961	NTC_FAT10592	NTC	5
65751962	NTC_FAT10592	NTC	18
65751963	NTC_FAT10592	NTC	11
65751964	NTC_FAT10592	NTC	11
65751965	NTC_FAT10592	NTC	4
65751966	NTC_FAT10592	NTC	28
65751967	NTC_FAT10592	NTC	7
65751968	NTC_FAT10592	NTC	17
65751969	NTC_FAT10592	NTC	2
65751970	NTC_FAT10592	NTC	5
65751971	NTC_FAT10592	NTC	29
65751972	NTC_FAT10592	NTC	23
65751973	NTC_FAT10592	NTC	18
65751974	NTC_FAT10592	NTC	42
65751975	NTC_FAT10592	NTC	5
65751976	NTC_FAT10592	NTC	8
65751977	NTC_FAT10592	NTC	14
65751978	NTC_FAT10592	NTC	15
65751979	NTC_FAT10592	NTC	44
65751980	NTC_FAT10592	NTC	30
65751981	NTC_FAT10592	NTC	36
65751982	NTC_FAT10592	NTC	43
65751983	NTC_FAT10592	NTC	13
65751984	NTC_FAT10592	NTC	48
65751985	NTC_FAT10592	NTC	26
65751986	NTC_FAT10592	NTC	38
65751987	NTC_FAT10592	NTC	91
65751988	NTC_FAT10592	NTC	13
65751989	NTC_FAT10592	NTC	3
65751990	NTC_FAT10592	NTC	30
65751991	NTC_FAT10592	NTC	1
65751992	NTC_FAT10592	NTC	8
65751993	NTC_FAT10592	NTC	11
65751994	NTC_FAT10592	NTC	46
65751995	NTC_FAT10592	NTC	20
65751996	NTC_FAT10592	NTC	15
65751997	NTC_FAT10592	NTC	9
65751998	NTC_FAT10592	NTC	13
65751999	NTC_FAT10592	NTC	48
65752000	NTC_FAT10592	NTC	36
65752001	NTC_FAT10592	NTC	3
65752002	NTC_FAT10592	NTC	60
65752003	NTC_FAT10592	NTC	16
65752004	NTC_FAT10592	NTC	11
65752005	NTC_FAT10592	NTC	28
65752006	NTC_FAT10592	NTC	4
65752007	NTC_FAT10592	NTC	10
65752008	NTC_FAT10592	NTC	10
65752009	NTC_FAT10592	NTC	17
65752010	NTC_FAT10592	NTC	63
65752011	NTC_FAT10592	NTC	23
65752012	NTC_FAT10592	NTC	16
65752013	NTC_FAT10592	NTC	26
65752014	NTC_FAT10592	NTC	8
65752015	NTC_FAT10592	NTC	36
65752016	NTC_FAT10592	NTC	107
65752017	NTC_FAT10592	NTC	12
65752018	NTC_FAT10592	NTC	79
65752019	NTC_FAT10592	NTC	58
65752020	NTC_FAT10592	NTC	16
65752021	NTC_FAT10592	NTC	21
65752022	NTC_FAT10592	NTC	64
65752023	NTC_FAT10592	NTC	28
65752024	NTC_FAT10592	NTC	51
65752025	NTC_FAT10592	NTC	27
65752026	NTC_FAT10592	NTC	9
65752027	NTC_FAT10592	NTC	48
65752028	NTC_FAT10592	NTC	35
65752029	NTC_FAT10592	NTC	4
65752030	NTC_FAT10592	NTC	21
65752031	NTC_FAT10592	NTC	9
65752032	NTC_FAT10592	NTC	38
65752033	NTC_FAT10592	NTC	16
65752034	NTC_FAT10592	NTC	15
65752035	NTC_FAT10592	NTC	32
65752036	NTC_FAT10592	NTC	3
65752037	NTC_FAT10592	NTC	11
65752038	NTC_FAT10592	NTC	15
65752039	NTC_FAT10592	NTC	69
65752040	NTC_FAT10592	NTC	29
65752041	NTC_FAT10592	NTC	34
65752042	NTC_FAT10592	NTC	33
65752043	NTC_FAT10592	NTC	20
65752044	NTC_FAT10592	NTC	34
65752045	NTC_FAT10592	NTC	16
65752046	NTC_FAT10592	NTC	13
65752047	NTC_FAT10592	NTC	14
65752048	NTC_FAT10592	NTC	7
65752049	NTC_FAT10592	NTC	40
65752050	NTC_FAT10592	NTC	5
65752051	NTC_FAT10592	NTC	17
65752052	NTC_FAT10592	NTC	12
65752053	NTC_FAT10592	NTC	30
65752054	NTC_FAT10592	NTC	23
65752055	NTC_FAT10592	NTC	23
65752056	NTC_FAT10592	NTC	8
65752057	NTC_FAT10592	NTC	9
65752058	NTC_FAT10592	NTC	67
65752059	NTC_FAT10592	NTC	30
65752060	NTC_FAT10592	NTC	67
65752061	NTC_FAT10592	NTC	28
65752062	NTC_FAT10592	NTC	9
65752063	NTC_FAT10592	NTC	35
65752064	NTC_FAT10592	NTC	9
65752065	NTC_FAT10592	NTC	12
65752066	NTC_FAT10592	NTC	6
65752067	NTC_FAT10592	NTC	2
65752068	NTC_FAT10592	NTC	27
65752069	NTC_FAT10592	NTC	43
65752070	NTC_FAT10592	NTC	17
65752071	NTC_FAT10592	NTC	2
65752072	NTC_FAT10592	NTC	20
65752073	NTC_FAT10592	NTC	39
65752074	NTC_FAT10592	NTC	32
65752075	NTC_FAT10592	NTC	37
65752076	NTC_FAT10592	NTC	60
65752077	NTC_FAT10592	NTC	65
65752078	NTC_FAT10592	NTC	72
65752079	NTC_FAT10592	NTC	21
65752080	NTC_FAT10592	NTC	26
65752081	NTC_FAT10592	NTC	61
65752082	NTC_FAT10592	NTC	26
65752083	NTC_FAT10592	NTC	43
65752084	NTC_FAT10592	NTC	27
65752085	NTC_FAT10592	NTC	12
65752086	NTC_FAT10592	NTC	28
65752087	NTC_FAT10592	NTC	10
65752088	NTC_FAT10592	NTC	51
65752089	NTC_FAT10592	NTC	9
65752090	NTC_FAT10592	NTC	44
65752091	NTC_FAT10592	NTC	41
65752092	NTC_FAT10592	NTC	1
65752093	NTC_FAT10592	NTC	41
65752094	NTC_FAT10592	NTC	27
65752095	NTC_FAT10592	NTC	55
65752096	NTC_FAT10592	NTC	25
65752097	NTC_FAT10592	NTC	11
65752098	NTC_FAT10592	NTC	16
65752099	NTC_FAT10592	NTC	61
65752100	NTC_FAT10592	NTC	42
65752101	NTC_FAT10592	NTC	8
65752102	NTC_FAT10592	NTC	64
65752103	NTC_FAT10592	NTC	4
65752104	NTC_FAT10592	NTC	26
65752105	NTC_FAT10592	NTC	4
65752106	NTC_FAT10592	NTC	10
65752107	NTC_FAT10592	NTC	68
65752108	NTC_FAT10592	NTC	17
65752109	NTC_FAT10592	NTC	15
65752110	NTC_FAT10592	NTC	35
65752111	NTC_FAT10592	NTC	12
65752112	NTC_FAT10592	NTC	71
65752113	NTC_FAT10592	NTC	9
65752114	NTC_FAT10592	NTC	56
65752115	NTC_FAT10592	NTC	62
65752116	NTC_FAT10592	NTC	60
65752117	NTC_FAT10592	NTC	49
65752118	NTC_FAT10592	NTC	43
65752119	NTC_FAT10592	NTC	12
65752120	NTC_FAT10592	NTC	57
65752121	NTC_FAT10592	NTC	46
65752122	NTC_FAT10592	NTC	31
65752123	NTC_FAT10592	NTC	3
65752124	NTC_FAT10592	NTC	28
65752125	NTC_FAT10592	NTC	21
65752126	NTC_FAT10592	NTC	15
65752127	NTC_FAT10592	NTC	12
65752128	NTC_FAT10592	NTC	38
65752129	NTC_FAT10592	NTC	10
65752130	NTC_FAT10592	NTC	13
65752131	NTC_FAT10592	NTC	13
65752132	NTC_FAT10592	NTC	27
65752133	NTC_FAT10592	NTC	48
65752134	NTC_FAT10592	NTC	71
65752135	NTC_FAT10592	NTC	25
65752136	NTC_FAT10592	NTC	26
65752137	NTC_FAT10592	NTC	15
65752138	NTC_FAT10592	NTC	36
65752139	NTC_FAT10592	NTC	8
65752140	NTC_FAT10592	NTC	24
65752141	NTC_FAT10592	NTC	8
65752142	NTC_FAT10592	NTC	28
65752143	NTC_FAT10592	NTC	30
65752144	NTC_FAT10592	NTC	2
65752145	NTC_FAT10592	NTC	7
65752146	NTC_FAT10592	NTC	66
65752147	NTC_FAT10592	NTC	27
65752148	NTC_FAT10592	NTC	24
65752149	NTC_FAT10592	NTC	51
65752150	NTC_FAT10592	NTC	2
65752151	NTC_FAT10592	NTC	16
65752152	NTC_FAT10592	NTC	32
65752153	NTC_FAT10592	NTC	20
65752154	NTC_FAT10592	NTC	21
65752155	NTC_FAT10592	NTC	36
65752156	NTC_FAT10592	NTC	16
65752157	NTC_FAT10592	NTC	10
65752158	NTC_FAT10592	NTC	59
65752159	NTC_FAT10592	NTC	8
65752160	NTC_FAT10592	NTC	37
65752161	NTC_FAT10592	NTC	32
65752162	NTC_FAT10592	NTC	10
65752163	NTC_FAT10592	NTC	18
65752164	NTC_FAT10592	NTC	15
65752165	NTC_FAT10592	NTC	38
65752166	NTC_FAT10592	NTC	14
65752167	NTC_FAT10592	NTC	14
65752168	NTC_FAT10592	NTC	11
65752169	NTC_FAT10592	NTC	15
65752170	NTC_FAT10592	NTC	26
65752171	NTC_FAT10592	NTC	20
65752172	NTC_FAT10592	NTC	4
65752173	NTC_FAT10592	NTC	40
65752174	NTC_FAT10592	NTC	86
65752175	NTC_FAT10592	NTC	34
65752176	NTC_FAT10592	NTC	124
65752177	NTC_FAT10592	NTC	19
65752178	NTC_FAT10592	NTC	31
65752179	NTC_FAT10592	NTC	41
65752180	NTC_FAT10592	NTC	3
65752181	NTC_FAT10592	NTC	22
65752182	NTC_FAT10592	NTC	60
65752183	NTC_FAT10592	NTC	16
65752184	NTC_FAT10592	NTC	1
65752185	NTC_FAT10592	NTC	12
65752186	NTC_FAT10592	NTC	8
65752187	NTC_FAT10592	NTC	15
65752188	NTC_FAT10592	NTC	33
65752189	NTC_FAT10592	NTC	58
65752190	NTC_FAT10592	NTC	3
65752191	NTC_FAT10592	NTC	34
65752192	NTC_FAT10592	NTC	7
65752193	NTC_FAT10592	NTC	16
65752194	NTC_FAT10592	NTC	30
65752195	NTC_FAT10592	NTC	5
65752196	NTC_FAT10592	NTC	12
65752197	NTC_FAT10592	NTC	32
65752198	NTC_FAT10592	NTC	16
65752199	NTC_FAT10592	NTC	17
65752200	NTC_FAT10592	NTC	24
65752201	NTC_FAT10592	NTC	30
65752202	NTC_FAT10592	NTC	51
65752203	NTC_FAT10592	NTC	4
65752204	NTC_FAT10592	NTC	29
65752205	NTC_FAT10592	NTC	15
65752206	NTC_FAT10592	NTC	8
65752207	NTC_FAT10592	NTC	25
65752208	NTC_FAT10592	NTC	31
65752209	NTC_FAT10592	NTC	59
65752210	NTC_FAT10592	NTC	33
65752211	NTC_FAT10592	NTC	8
65752212	NTC_FAT10592	NTC	50
65752213	NTC_FAT10592	NTC	24
65752214	NTC_FAT10592	NTC	8
65752215	NTC_FAT10592	NTC	7
65752216	NTC_FAT10592	NTC	15
65752217	NTC_FAT10592	NTC	12
65752218	NTC_FAT10592	NTC	9
65752219	NTC_FAT10592	NTC	17
65752220	NTC_FAT10592	NTC	43
65752221	NTC_FAT10592	NTC	26
65752222	NTC_FAT10592	NTC	17
65752223	NTC_FAT10592	NTC	38
65752224	NTC_FAT10592	NTC	13
65752225	NTC_FAT10592	NTC	15
65752226	NTC_FAT10592	NTC	58
65752227	NTC_FAT10592	NTC	49
65752228	NTC_FAT10592	NTC	11
65752229	NTC_FAT10592	NTC	23
65752230	NTC_FAT10592	NTC	21
65752231	NTC_FAT10592	NTC	8
65752232	NTC_FAT10592	NTC	18
65752233	NTC_FAT10592	NTC	8
65752234	NTC_FAT10592	NTC	3
65752235	NTC_FAT10592	NTC	7
65752236	NTC_FAT10592	NTC	10
65752237	NTC_FAT10592	NTC	38
65752238	NTC_FAT10592	NTC	18
65752239	NTC_FAT10592	NTC	9
65752240	NTC_FAT10592	NTC	26
65752241	NTC_FAT10592	NTC	46
65752242	NTC_FAT10592	NTC	45
65752243	NTC_FAT10592	NTC	67
65752244	NTC_FAT10592	NTC	13
65752245	NTC_FAT10592	NTC	46
65752246	NTC_FAT10592	NTC	23
65752247	NTC_FAT10592	NTC	43
65752248	NTC_FAT10592	NTC	47
65752249	NTC_FAT10592	NTC	7
65752250	NTC_FAT10592	NTC	59
65752251	NTC_FAT10592	NTC	10
65752252	NTC_FAT10592	NTC	8
65752253	NTC_FAT10592	NTC	31
65752254	NTC_FAT10592	NTC	21
65752255	NTC_FAT10592	NTC	4
65752256	NTC_FAT10592	NTC	14
65752257	NTC_FAT10592	NTC	19
65752258	NTC_FAT10592	NTC	31
65752259	NTC_FAT10592	NTC	39
65752260	NTC_FAT10592	NTC	45
65752261	NTC_FAT10592	NTC	13
65752262	NTC_FAT10592	NTC	32
65752263	NTC_FAT10592	NTC	56
65752264	NTC_FAT10592	NTC	19
65752265	NTC_FAT10592	NTC	36
65752266	NTC_FAT10592	NTC	84
65752267	NTC_FAT10592	NTC	43
65752268	NTC_FAT10592	NTC	49
65752269	NTC_FAT10592	NTC	14
65752270	NTC_FAT10592	NTC	4
65752271	NTC_FAT10592	NTC	8
65752272	NTC_FAT10592	NTC	15
65752273	NTC_FAT10592	NTC	30
65752274	NTC_FAT10592	NTC	35
65752275	NTC_FAT10592	NTC	21
65752276	NTC_FAT10592	NTC	36
65752277	NTC_FAT10592	NTC	35
65752278	NTC_FAT10592	NTC	46
65752279	NTC_FAT10592	NTC	16
65752280	NTC_FAT10592	NTC	4
65752281	NTC_FAT10592	NTC	9
65752282	NTC_FAT10592	NTC	17
65752283	NTC_FAT10592	NTC	7
65752284	NTC_FAT10592	NTC	46
65752285	NTC_FAT10592	NTC	15
65752286	NTC_FAT10592	NTC	7
65752287	NTC_FAT10592	NTC	19
65752288	NTC_FAT10592	NTC	13
65752289	NTC_FAT10592	NTC	23
65752290	NTC_FAT10592	NTC	46
65752291	NTC_FAT10592	NTC	28
65752292	NTC_FAT10592	NTC	48
65752293	NTC_FAT10592	NTC	44
65752294	NTC_FAT10592	NTC	48
65752295	NTC_FAT10592	NTC	9
65752296	NTC_FAT10592	NTC	11
65752297	NTC_FAT10592	NTC	17
65752298	NTC_FAT10592	NTC	29
65752299	NTC_FAT10592	NTC	82
65752300	NTC_FAT10592	NTC	45
65752301	NTC_FAT10592	NTC	7
65752302	NTC_FAT10592	NTC	67
65752303	NTC_FAT10592	NTC	58
65752304	NTC_FAT10592	NTC	54
65752305	NTC_FAT10592	NTC	7
65752306	NTC_FAT10592	NTC	3
65752307	NTC_FAT10592	NTC	17
65752308	NTC_FAT10592	NTC	26
65752309	NTC_FAT10592	NTC	116
65752310	NTC_FAT10592	NTC	8
65752311	NTC_FAT10592	NTC	18
65752312	NTC_FAT10592	NTC	29
65752313	NTC_FAT10592	NTC	12
65752314	NTC_FAT10592	NTC	5
65752315	NTC_FAT10592	NTC	8
65752316	NTC_FAT10592	NTC	11
65752317	NTC_FAT10592	NTC	35
65752318	NTC_FAT10592	NTC	12
65752319	NTC_FAT10592	NTC	73
65752320	NTC_FAT10592	NTC	18
65752321	NTC_FAT10592	NTC	22
65752322	NTC_FAT10592	NTC	13
65752323	NTC_FAT10592	NTC	35
65752324	NTC_FAT10592	NTC	47
65752325	NTC_FAT10592	NTC	24
65752326	NTC_FAT10592	NTC	64
65752327	NTC_FAT10592	NTC	26
65752328	NTC_FAT10592	NTC	17
65752329	NTC_FAT10592	NTC	7
65752330	NTC_FAT10592	NTC	21
65752331	NTC_FAT10592	NTC	2
65752332	NTC_FAT10592	NTC	58
65752333	NTC_FAT10592	NTC	11
65752334	NTC_FAT10592	NTC	12
65752335	NTC_FAT10592	NTC	39
65752336	NTC_FAT10592	NTC	22
65752337	NTC_FAT10592	NTC	32
65752338	NTC_FAT10592	NTC	48
65752339	NTC_FAT10592	NTC	26
65752340	NTC_FAT10592	NTC	76
65752341	NTC_FAT10592	NTC	35
65752342	NTC_FAT10592	NTC	2
65752343	NTC_FAT10592	NTC	4
65752344	NTC_FAT10592	NTC	30
65752345	NTC_FAT10592	NTC	22
65752346	NTC_FAT10592	NTC	47
65752347	NTC_FAT10592	NTC	11
65752348	NTC_FAT10592	NTC	4
65752349	NTC_FAT10592	NTC	11
65752350	NTC_FAT10592	NTC	29
65752351	NTC_FAT10592	NTC	24
65752352	NTC_FAT10592	NTC	18
65752353	NTC_FAT10592	NTC	47
65752354	NTC_FAT10592	NTC	13
65752355	NTC_FAT10592	NTC	21
65752356	NTC_FAT10592	NTC	30
65752357	NTC_FAT10592	NTC	44
65752358	NTC_FAT10592	NTC	46
65752359	NTC_FAT10592	NTC	74
65752360	NTC_FAT10592	NTC	26
65752361	NTC_FAT10592	NTC	22
65752362	NTC_FAT10592	NTC	42
65752363	NTC_FAT10592	NTC	38
65752364	NTC_FAT10592	NTC	58
65752365	NTC_FAT10592	NTC	24
65752366	NTC_FAT10592	NTC	26
65752367	NTC_FAT10592	NTC	46
65752368	NTC_FAT10592	NTC	38
65752369	NTC_FAT10592	NTC	46
65752370	NTC_FAT10592	NTC	46
65752371	NTC_FAT10592	NTC	13
65752372	NTC_FAT10592	NTC	45
65752373	NTC_FAT10592	NTC	36
65752374	NTC_FAT10592	NTC	32
65752375	NTC_FAT10592	NTC	40
65752376	NTC_FAT10592	NTC	47
65752377	NTC_FAT10592	NTC	85
65752378	NTC_FAT10592	NTC	27
65752379	NTC_FAT10592	NTC	28
65752380	NTC_FAT10592	NTC	38
65752381	NTC_FAT10592	NTC	42
65752382	NTC_FAT10592	NTC	24
65752383	NTC_FAT10592	NTC	41
65752384	NTC_FAT10592	NTC	46
65752385	NTC_FAT10592	NTC	41
65752386	NTC_FAT10592	NTC	31
65752387	NTC_FAT10592	NTC	87
65752388	NTC_FAT10592	NTC	40
65752389	NTC_FAT10592	NTC	20
65752390	NTC_FAT10592	NTC	27
65752391	NTC_FAT10592	NTC	36
65752392	NTC_FAT10592	NTC	69
65752393	NTC_FAT10592	NTC	21
65752394	NTC_FAT10592	NTC	69
65752395	NTC_FAT10592	NTC	124
65752396	NTC_FAT10592	NTC	47
65752397	NTC_FAT10592	NTC	40
65752398	NTC_FAT10592	NTC	32
65752399	NTC_FAT10592	NTC	29
65752400	NTC_FAT10592	NTC	26
65752401	NTC_FAT10592	NTC	127
65752402	NTC_FAT10592	NTC	76
65752403	NTC_FAT10592	NTC	55
65752404	NTC_FAT10592	NTC	46
65752405	NTC_FAT10592	NTC	35
65752406	NTC_FAT10592	NTC	37
65752407	NTC_FAT10592	NTC	34
65752408	NTC_FAT10592	NTC	65
65752409	NTC_FAT10592	NTC	53
65752410	NTC_FAT10592	NTC	32
65752411	NTC_FAT10592	NTC	112
65752412	NTC_FAT10592	NTC	52
65752413	NTC_FAT10592	NTC	35
65752414	NTC_FAT10592	NTC	140
65752415	NTC_FAT10592	NTC	32
65752416	NTC_FAT10592	NTC	24
65752417	NTC_FAT10592	NTC	21
65752418	NTC_FAT10592	NTC	38
65752419	NTC_FAT10592	NTC	11
65752420	NTC_FAT10592	NTC	68
65752421	NTC_FAT10592	NTC	126
65752422	NTC_FAT10592	NTC	33
65752423	NTC_FAT10592	NTC	44
65752424	NTC_FAT10592	NTC	7
65752425	NTC_FAT10592	NTC	187
65752426	NTC_FAT10592	NTC	40
65752427	NTC_FAT10592	NTC	40
65752428	NTC_FAT10592	NTC	32
65752429	NTC_FAT10592	NTC	122
65752430	NTC_FAT10592	NTC	51
65752431	NTC_FAT10592	NTC	75
65752432	NTC_FAT10592	NTC	63
65752433	NTC_FAT10592	NTC	18
65752434	NTC_FAT10592	NTC	28
65752435	NTC_FAT10592	NTC	53
65752436	NTC_FAT10592	NTC	141
65752437	NTC_FAT10592	NTC	28
65752438	NTC_FAT10592	NTC	34
65752439	NTC_FAT10592	NTC	29
65752440	NTC_FAT10592	NTC	29
65752441	NTC_FAT10592	NTC	17
65752442	NTC_FAT10592	NTC	152
65752443	NTC_FAT10592	NTC	21
65752444	NTC_FAT10592	NTC	32
65752445	NTC_FAT10592	NTC	27
65752446	NTC_FAT10592	NTC	2
65752447	NTC_FAT10592	NTC	30
65752448	NTC_FAT10592	NTC	16
65752449	NTC_FAT10592	NTC	2
65752450	NTC_FAT10592	NTC	48
65752451	NTC_FAT10592	NTC	8
65752452	NTC_FAT10592	NTC	55
65752453	NTC_FAT10592	NTC	64
65752454	NTC_FAT10592	NTC	12
65752455	NTC_FAT10592	NTC	46
65752456	NTC_FAT10592	NTC	8
65752457	NTC_FAT10592	NTC	33
65752458	NTC_FAT10592	NTC	70
65752459	NTC_FAT10592	NTC	29
65752460	NTC_FAT10592	NTC	10
65752461	NTC_FAT10592	NTC	12
65752462	NTC_FAT10592	NTC	73
65752463	NTC_FAT10592	NTC	9
65752464	NTC_FAT10592	NTC	18
65752465	NTC_FAT10592	NTC	85
65752466	NTC_FAT10592	NTC	42
65752467	NTC_FAT10592	NTC	79
65752468	NTC_FAT10592	NTC	57
65752469	NTC_FAT10592	NTC	9
65752470	NTC_FAT10592	NTC	22
65752471	NTC_FAT10592	NTC	14
65752472	NTC_FAT10592	NTC	45
65752473	NTC_FAT10592	NTC	30
65752474	NTC_FAT10592	NTC	80
65752475	NTC_FAT10592	NTC	35
65752476	NTC_FAT10592	NTC	3
65752477	NTC_FAT10592	NTC	48
65752478	NTC_FAT10592	NTC	50
65752479	NTC_FAT10592	NTC	7
65752480	NTC_FAT10592	NTC	8
65752481	NTC_FAT10592	NTC	12
65752482	NTC_FAT10592	NTC	23
65752483	NTC_FAT10592	NTC	11
65752484	NTC_FAT10592	NTC	31
65752485	NTC_FAT10592	NTC	23
65752486	NTC_FAT10592	NTC	59
65752487	NTC_FAT10592	NTC	25
65752488	NTC_FAT10592	NTC	65
65752489	NTC_FAT10592	NTC	16
65752490	NTC_FAT10592	NTC	9
65752491	NTC_FAT10592	NTC	44
65752492	NTC_FAT10592	NTC	8
65752493	NTC_FAT10592	NTC	77
65752494	NTC_FAT10592	NTC	11
65752495	NTC_FAT10592	NTC	17
65752496	NTC_FAT10592	NTC	18
65752497	NTC_FAT10592	NTC	6
65752498	NTC_FAT10592	NTC	12
65752499	NTC_FAT10592	NTC	10
65752500	NTC_FAT10592	NTC	51
65752501	NTC_FAT10592	NTC	12
65752502	NTC_FAT10592	NTC	43
65752503	NTC_FAT10592	NTC	12
65752504	NTC_FAT10592	NTC	4
65752505	NTC_FAT10592	NTC	4
65752506	NTC_FAT10592	NTC	16
65752507	NTC_FAT10592	NTC	4
65752508	NTC_FAT10592	NTC	14
65752509	NTC_FAT10592	NTC	19
65752510	NTC_FAT10592	NTC	68
65752511	NTC_FAT10592	NTC	19
65752512	NTC_FAT10592	NTC	28
65752513	NTC_FAT10592	NTC	45
65752514	NTC_FAT10592	NTC	15
65752515	NTC_FAT10592	NTC	7
65752516	NTC_FAT10592	NTC	18
65752517	NTC_FAT10592	NTC	9
65752518	NTC_FAT10592	NTC	13
65752519	NTC_FAT10592	NTC	2
65752520	NTC_FAT10592	NTC	37
65752521	NTC_FAT10592	NTC	48
65752522	NTC_FAT10592	NTC	58
65752523	NTC_FAT10592	NTC	49
65752524	NTC_FAT10592	NTC	19
65752525	NTC_FAT10592	NTC	23
65752526	NTC_FAT10592	NTC	3
65752527	NTC_FAT10592	NTC	38
65752528	NTC_FAT10592	NTC	24
65752529	NTC_FAT10592	NTC	37
65752530	NTC_FAT10592	NTC	10
65752531	NTC_FAT10592	NTC	18
65752532	NTC_FAT10592	NTC	5
65752533	NTC_FAT10592	NTC	11
65752534	NTC_FAT10592	NTC	26
65752535	NTC_FAT10592	NTC	3
65752536	NTC_FAT10592	NTC	8
65752537	NTC_FAT10592	NTC	61
65752538	NTC_FAT10592	NTC	37
65752539	NTC_FAT10592	NTC	10
65752540	NTC_FAT10592	NTC	68
65752541	NTC_FAT10592	NTC	45
65752542	NTC_FAT10592	NTC	89
65752543	NTC_FAT10592	NTC	25
65752544	NTC_FAT10592	NTC	20
65752545	NTC_FAT10592	NTC	9
65752546	NTC_FAT10592	NTC	22
65752547	NTC_FAT10592	NTC	30
65752548	NTC_FAT10592	NTC	28
65752549	NTC_FAT10592	NTC	16
65752550	NTC_FAT10592	NTC	18
65752551	NTC_FAT10592	NTC	26
65752552	NTC_FAT10592	NTC	111
65752553	NTC_FAT10592	NTC	1
65752554	NTC_FAT10592	NTC	48
65752555	NTC_FAT10592	NTC	46
65752556	NTC_FAT10592	NTC	23
65752557	NTC_FAT10592	NTC	30
65752558	NTC_FAT10592	NTC	63
65752559	NTC_FAT10592	NTC	11
65752560	NTC_FAT10592	NTC	6
65752561	NTC_FAT10592	NTC	22
65752562	NTC_FAT10592	NTC	9
65752563	NTC_FAT10592	NTC	30
65752564	NTC_FAT10592	NTC	42
65752565	NTC_FAT10592	NTC	4
65752566	NTC_FAT10592	NTC	16
65752567	NTC_FAT10592	NTC	5
65752568	NTC_FAT10592	NTC	18
65752569	NTC_FAT10592	NTC	37
65752570	NTC_FAT10592	NTC	21
65752571	NTC_FAT10592	NTC	28
65752572	NTC_FAT10592	NTC	35
65752573	NTC_FAT10592	NTC	34
65752574	NTC_FAT10592	NTC	73
65752575	NTC_FAT10592	NTC	14
65752576	NTC_FAT10592	NTC	60
65752577	NTC_FAT10592	NTC	28
65752578	NTC_FAT10592	NTC	9
65752579	NTC_FAT10592	NTC	4
65752580	NTC_FAT10592	NTC	43
65752581	NTC_FAT10592	NTC	12
65752582	NTC_FAT10592	NTC	66
65752583	NTC_FAT10592	NTC	1
65752584	NTC_FAT10592	NTC	9
65752585	NTC_FAT10592	NTC	6
65752586	NTC_FAT10592	NTC	121
65752587	NTC_FAT10592	NTC	10
65752588	NTC_FAT10592	NTC	23
65752589	NTC_FAT10592	NTC	17
65752590	NTC_FAT10592	NTC	9
65752591	NTC_FAT10592	NTC	38
65752592	NTC_FAT10592	NTC	2
65752593	NTC_FAT10592	NTC	19
65752594	NTC_FAT10592	NTC	11
65752595	NTC_FAT10592	NTC	43
65752596	NTC_FAT10592	NTC	17
65752597	NTC_FAT10592	NTC	12
65752598	NTC_FAT10592	NTC	10
65752599	NTC_FAT10592	NTC	98
65752600	NTC_FAT10592	NTC	21
65752601	NTC_FAT10592	NTC	9
65752602	NTC_FAT10592	NTC	12
65752603	NTC_FAT10592	NTC	12
65752604	NTC_FAT10592	NTC	38
65752605	NTC_FAT10592	NTC	9
65752606	NTC_FAT10592	NTC	49
65752607	NTC_FAT10592	NTC	11
65752608	NTC_FAT10592	NTC	7
65752609	NTC_FAT10592	NTC	6
65752610	NTC_FAT10592	NTC	57
65752611	NTC_FAT10592	NTC	16
65752612	NTC_FAT10592	NTC	17
65752613	NTC_FAT10592	NTC	45
65752614	NTC_FAT10592	NTC	40
65752615	NTC_FAT10592	NTC	14
65752616	NTC_FAT10592	NTC	60
65752617	NTC_FAT10592	NTC	25
65752618	NTC_FAT10592	NTC	12
65752619	NTC_FAT10592	NTC	25
65752620	NTC_FAT10592	NTC	10
65752621	NTC_FAT10592	NTC	3
65752622	NTC_FAT10592	NTC	14
65752623	NTC_FAT10592	NTC	46
65752624	NTC_FAT10592	NTC	8
65752625	NTC_FAT10592	NTC	6
65752626	NTC_FAT10592	NTC	9
65752627	NTC_FAT10592	NTC	9
65752628	NTC_FAT10592	NTC	11
65752629	NTC_FAT10592	NTC	52
65752630	NTC_FAT10592	NTC	11
65752631	NTC_FAT10592	NTC	26
65752632	NTC_FAT10592	NTC	8
65752633	NTC_FAT10592	NTC	20
65752634	NTC_FAT10592	NTC	25
65752635	NTC_FAT10592	NTC	45
65752636	NTC_FAT10592	NTC	5
65752637	NTC_FAT10592	NTC	5
65752638	NTC_FAT10592	NTC	32
65752639	NTC_FAT10592	NTC	63
65752640	NTC_FAT10592	NTC	54
65752641	NTC_FAT10592	NTC	11
65752642	NTC_FAT10592	NTC	3
65752643	NTC_FAT10592	NTC	51
65752644	NTC_FAT10592	NTC	13
65752645	NTC_FAT10592	NTC	9
65752646	NTC_FAT10592	NTC	102
65752647	NTC_FAT10592	NTC	10
65752648	NTC_FAT10592	NTC	25
65752649	NTC_FAT10592	NTC	79
65752650	NTC_FAT10592	NTC	58
65752651	NTC_FAT10592	NTC	33
65752652	NTC_FAT10592	NTC	78
65752653	NTC_FAT10592	NTC	60
65752654	NTC_FAT10592	NTC	26
65752655	NTC_FAT10592	NTC	44
65752656	NTC_FAT10592	NTC	12
65752657	NTC_FAT10592	NTC	7
65752658	NTC_FAT10592	NTC	48
65752659	NTC_FAT10592	NTC	49
65752660	NTC_FAT10592	NTC	21
65752661	NTC_FAT10592	NTC	7
65752662	NTC_FAT10592	NTC	68
65752663	NTC_FAT10592	NTC	10
65752664	NTC_FAT10592	NTC	5
65752665	NTC_FAT10592	NTC	28
65752666	NTC_FAT10592	NTC	25
65752667	NTC_FAT10592	NTC	11
65752668	NTC_FAT10592	NTC	18
65752669	NTC_FAT10592	NTC	3
65752670	NTC_FAT10592	NTC	11
65752671	NTC_FAT10592	NTC	87
65752672	NTC_FAT10592	NTC	43
65752673	NTC_FAT10592	NTC	12
65752674	NTC_FAT10592	NTC	7
65752675	NTC_FAT10592	NTC	8
65752676	NTC_FAT10592	NTC	37
65752677	NTC_FAT10592	NTC	52
65752678	NTC_FAT10592	NTC	4
65752679	NTC_FAT10592	NTC	24
65752680	NTC_FAT10592	NTC	9
65752681	NTC_FAT10592	NTC	46
65752682	NTC_FAT10592	NTC	42
65752683	NTC_FAT10592	NTC	14
65752684	NTC_FAT10592	NTC	3
65752685	NTC_FAT10592	NTC	33
65752686	NTC_FAT10592	NTC	37
65752687	NTC_FAT10592	NTC	43
65752688	NTC_FAT10592	NTC	9
65752689	NTC_FAT10592	NTC	19
65752690	NTC_FAT10592	NTC	58
65752691	NTC_FAT10592	NTC	8
65752692	NTC_FAT10592	NTC	12
65752693	NTC_FAT10592	NTC	53
65752694	NTC_FAT10592	NTC	39
65752695	NTC_FAT10592	NTC	41
65752696	NTC_FAT10592	NTC	65
65752697	NTC_FAT10592	NTC	54
65752698	NTC_FAT10592	NTC	34
65752699	NTC_FAT10592	NTC	50
65752700	NTC_FAT10592	NTC	2
65752701	NTC_FAT10592	NTC	11
65752702	NTC_FAT10592	NTC	56
65752703	NTC_FAT10592	NTC	39
65752704	NTC_FAT10592	NTC	9
65752705	NTC_FAT10592	NTC	55
65752706	NTC_FAT10592	NTC	53
65752707	NTC_FAT10592	NTC	58
65752708	NTC_FAT10592	NTC	10
65752709	NTC_FAT10592	NTC	51
65752710	NTC_FAT10592	NTC	18
65752711	NTC_FAT10592	NTC	14
65752712	NTC_FAT10592	NTC	34
65752713	NTC_FAT10592	NTC	63
65752714	NTC_FAT10592	NTC	74
65752715	NTC_FAT10592	NTC	3
65752716	NTC_FAT10592	NTC	55
65752717	NTC_FAT10592	NTC	42
65752718	NTC_FAT10592	NTC	4
65752719	NTC_FAT10592	NTC	14
65752720	NTC_FAT10592	NTC	48
65752721	NTC_FAT10592	NTC	42
65752722	NTC_FAT10592	NTC	25
65752723	NTC_FAT10592	NTC	16
65752724	NTC_FAT10592	NTC	51
65752725	NTC_FAT10592	NTC	40
65752726	NTC_FAT10592	NTC	32
65752727	NTC_FAT10592	NTC	4
65752728	NTC_FAT10592	NTC	42
65752729	NTC_FAT10592	NTC	72
65752730	NTC_FAT10592	NTC	33
65752731	NTC_FAT10592	NTC	9
65752732	NTC_FAT10592	NTC	90
65752733	NTC_FAT10592	NTC	25
65752734	NTC_FAT10592	NTC	7
65752735	NTC_FAT10592	NTC	32
65752736	NTC_FAT10592	NTC	35
65752737	NTC_FAT10592	NTC	47
65752738	NTC_FAT10592	NTC	12
65752739	NTC_FAT10592	NTC	12
65752740	NTC_FAT10592	NTC	7
65752741	NTC_FAT10592	NTC	16
65752742	NTC_FAT10592	NTC	58
65752743	NTC_FAT10592	NTC	4
65752744	NTC_FAT10592	NTC	11
65752745	NTC_FAT10592	NTC	33
65752746	NTC_FAT10592	NTC	21
65752747	NTC_FAT10592	NTC	40
65752748	NTC_FAT10592	NTC	48
65752749	NTC_FAT10592	NTC	10
65752750	NTC_FAT10592	NTC	11
65752751	NTC_FAT10592	NTC	67
65752752	NTC_FAT10592	NTC	17
65752753	NTC_FAT10592	NTC	62
65752754	NTC_FAT10592	NTC	10
65752755	NTC_FAT10592	NTC	4
65752756	NTC_FAT10592	NTC	61
65752757	NTC_FAT10592	NTC	22
65752758	NTC_FAT10592	NTC	32
65752759	NTC_FAT10592	NTC	42
65752760	NTC_FAT10592	NTC	23
65752761	NTC_FAT10592	NTC	17
65752762	NTC_FAT10592	NTC	12
65752763	NTC_FAT10592	NTC	25
65752764	NTC_FAT10592	NTC	71
65752765	NTC_FAT10592	NTC	23
65752766	NTC_FAT10592	NTC	62
65752767	NTC_FAT10592	NTC	5
65752768	NTC_FAT10592	NTC	22
65752769	NTC_FAT10592	NTC	43
65752770	NTC_FAT10592	NTC	41
65752771	NTC_FAT10592	NTC	33
65752772	NTC_FAT10592	NTC	45
65752773	NTC_FAT10592	NTC	20
65752774	NTC_FAT10592	NTC	25
65752775	NTC_FAT10592	NTC	27
65752776	NTC_FAT10592	NTC	11
65752777	NTC_FAT10592	NTC	33
65752778	NTC_FAT10592	NTC	13
65752779	NTC_FAT10592	NTC	43
65752780	NTC_FAT10592	NTC	62
65752781	NTC_FAT10592	NTC	19
65752782	NTC_FAT10592	NTC	29
65752783	NTC_FAT10592	NTC	3
65752784	NTC_FAT10592	NTC	11
65752785	NTC_FAT10592	NTC	7
65752786	NTC_FAT10592	NTC	54
65752787	NTC_FAT10592	NTC	32
65752788	NTC_FAT10592	NTC	50
65752789	NTC_FAT10592	NTC	13
65752790	NTC_FAT10592	NTC	51
65752791	NTC_FAT10592	NTC	6
65752792	NTC_FAT10592	NTC	72
65752793	NTC_FAT10592	NTC	58
65752794	NTC_FAT10592	NTC	40
65752795	NTC_FAT10592	NTC	4
65752796	NTC_FAT10592	NTC	89
65752797	NTC_FAT10592	NTC	41
65752798	NTC_FAT10592	NTC	4
65752799	NTC_FAT10592	NTC	5
65752800	NTC_FAT10592	NTC	54
65752801	NTC_FAT10592	NTC	84
65752802	NTC_FAT10592	NTC	15
65752803	NTC_FAT10592	NTC	38
65752804	NTC_FAT10592	NTC	5
65752805	NTC_FAT10592	NTC	55
65752806	NTC_FAT10592	NTC	9
65752807	NTC_FAT10592	NTC	22
65752808	NTC_FAT10592	NTC	16
65752809	NTC_FAT10592	NTC	72
65752810	NTC_FAT10592	NTC	55
65752811	NTC_FAT10592	NTC	33
65752812	NTC_FAT10592	NTC	8
65752813	NTC_FAT10592	NTC	46
65752814	NTC_FAT10592	NTC	41
65752815	NTC_FAT10592	NTC	42
65752816	NTC_FAT10592	NTC	34
65752817	NTC_FAT10592	NTC	11
65752818	NTC_FAT10592	NTC	58
65752819	NTC_FAT10592	NTC	25
65752820	NTC_FAT10592	NTC	32
65752821	NTC_FAT10592	NTC	5
65752822	NTC_FAT10592	NTC	15
65752823	NTC_FAT10592	NTC	3
65752824	NTC_FAT10592	NTC	41
65752825	NTC_FAT10592	NTC	93
65752826	NTC_FAT10592	NTC	32
65752827	NTC_FAT10592	NTC	10
65752828	NTC_FAT10592	NTC	8
65752829	NTC_FAT10592	NTC	9
65752830	NTC_FAT10592	NTC	108
65752831	NTC_FAT10592	NTC	4
65752832	NTC_FAT10592	NTC	29
65752833	NTC_FAT10592	NTC	62
65752834	NTC_FAT10592	NTC	69
65752835	NTC_FAT10592	NTC	96
65752836	NTC_FAT10592	NTC	30
65752837	NTC_FAT10592	NTC	8
65752838	NTC_FAT10592	NTC	3
65752839	NTC_FAT10592	NTC	63
65752840	NTC_FAT10592	NTC	2
65752841	NTC_FAT10592	NTC	48
65752842	NTC_FAT10592	NTC	36
65752843	NTC_FAT10592	NTC	13
65752844	NTC_FAT10592	NTC	32
65752845	NTC_FAT10592	NTC	9
65752846	NTC_FAT10592	NTC	17
65752847	NTC_FAT10592	NTC	38
65752848	NTC_FAT10592	NTC	58
65752849	NTC_FAT10592	NTC	28
65752850	NTC_FAT10592	NTC	67
65752851	NTC_FAT10592	NTC	8
65752852	NTC_FAT10592	NTC	75
65752853	NTC_FAT10592	NTC	28
65752854	NTC_FAT10592	NTC	12
65752855	NTC_FAT10592	NTC	59
65752856	NTC_FAT10592	NTC	48
65752857	NTC_FAT10592	NTC	54
65752858	NTC_FAT10592	NTC	8
65752859	NTC_FAT10592	NTC	36
65752860	NTC_FAT10592	NTC	9
65752861	NTC_FAT10592	NTC	48
65752862	NTC_FAT10592	NTC	9
65752863	NTC_FAT10592	NTC	44
65752864	NTC_FAT10592	NTC	60
65752865	NTC_FAT10592	NTC	20
65752866	NTC_FAT10592	NTC	31
65752867	NTC_FAT10592	NTC	47
65752868	NTC_FAT10592	NTC	33
65752869	NTC_FAT10592	NTC	15
65752870	NTC_FAT10592	NTC	16
65752871	NTC_FAT10592	NTC	49
65752872	NTC_FAT10592	NTC	46
65752873	NTC_FAT10592	NTC	5
65752874	NTC_FAT10592	NTC	6
65752875	NTC_FAT10592	NTC	13
65752876	NTC_FAT10592	NTC	20
65752877	NTC_FAT10592	NTC	46
65752878	NTC_FAT10592	NTC	44
65752879	NTC_FAT10592	NTC	28
65752880	NTC_FAT10592	NTC	24
65752881	NTC_FAT10592	NTC	15
65752882	NTC_FAT10592	NTC	31
65752883	NTC_FAT10592	NTC	45
65752884	NTC_FAT10592	NTC	12
65752885	NTC_FAT10592	NTC	32
65752886	NTC_FAT10592	NTC	55
65752887	NTC_FAT10592	NTC	12
65752888	NTC_FAT10592	NTC	78
65752889	NTC_FAT10592	NTC	10
65752890	NTC_FAT10592	NTC	18
65752891	NTC_FAT10592	NTC	8
65752892	NTC_FAT10592	NTC	26
65752893	NTC_FAT10592	NTC	18
65752894	NTC_FAT10592	NTC	6
65752895	NTC_FAT10592	NTC	25
65752896	NTC_FAT10592	NTC	23
65752897	NTC_FAT10592	NTC	15
65752898	NTC_FAT10592	NTC	21
65752899	NTC_FAT10592	NTC	18
65752900	NTC_FAT10592	NTC	8
65752901	NTC_FAT10592	NTC	48
65752902	NTC_FAT10592	NTC	39
65752903	NTC_FAT10592	NTC	111
65752904	NTC_FAT10592	NTC	11
65752905	NTC_FAT10592	NTC	36
65752906	NTC_FAT10592	NTC	23
65752907	NTC_FAT10592	NTC	27
65752908	NTC_FAT10592	NTC	14
65752909	NTC_FAT10592	NTC	38
65752910	NTC_FAT10592	NTC	16
65752911	NTC_FAT10592	NTC	4
65752912	NTC_FAT10592	NTC	11
65752913	NTC_FAT10592	NTC	27
65752914	NTC_FAT10592	NTC	17
65752915	NTC_FAT10592	NTC	19
65752916	NTC_FAT10592	NTC	26
65752917	NTC_FAT10592	NTC	12
65752918	NTC_FAT10592	NTC	12
65752919	NTC_FAT10592	NTC	18
65752920	NTC_FAT10592	NTC	10
65752921	NTC_FAT10592	NTC	12
65752922	NTC_FAT10592	NTC	65
65752923	NTC_FAT10592	NTC	17
65752924	NTC_FAT10592	NTC	37
65752925	NTC_FAT10592	NTC	6
65752926	NTC_FAT10592	NTC	50
65752927	NTC_FAT10592	NTC	3
65752928	NTC_FAT10592	NTC	29
65752929	NTC_FAT10592	NTC	8
65752930	NTC_FAT10592	NTC	12
65752931	NTC_FAT10592	NTC	19
65752932	NTC_FAT10592	NTC	25
65752933	NTC_FAT10592	NTC	8
65752934	NTC_FAT10592	NTC	105
65752935	NTC_FAT10592	NTC	61
65752936	NTC_FAT10592	NTC	12
65752937	NTC_FAT10592	NTC	9
65752938	NTC_FAT10592	NTC	19
65752939	NTC_FAT10592	NTC	22
65752940	NTC_FAT10592	NTC	4
65752941	NTC_FAT10592	NTC	11
65752942	NTC_FAT10592	NTC	22
65752943	NTC_FAT10592	NTC	15
65752944	NTC_FAT10592	NTC	20
65752945	NTC_FAT10592	NTC	26
65752946	NTC_FAT10592	NTC	8
65752947	NTC_FAT10592	NTC	40
65752948	NTC_FAT10592	NTC	17
65752949	NTC_FAT10592	NTC	81
65752950	NTC_FAT10592	NTC	3
65752951	NTC_FAT10592	NTC	30
65752952	NTC_FAT10592	NTC	1
65752953	NTC_FAT10592	NTC	4
65752954	NTC_FAT10592	NTC	3
65752955	NTC_FAT10592	NTC	29
65752956	NTC_FAT10592	NTC	26
65752957	NTC_FAT10592	NTC	39
65752958	NTC_FAT10592	NTC	10
65752959	NTC_FAT10592	NTC	3
65752960	NTC_FAT10592	NTC	8
65752961	NTC_FAT10592	NTC	16
65752962	NTC_FAT10592	NTC	35
65752963	NTC_FAT10592	NTC	10
65752964	NTC_FAT10592	NTC	39
65752965	NTC_FAT10592	NTC	10
65752966	NTC_FAT10592	NTC	18
65752967	NTC_FAT10592	NTC	5
65752968	NTC_FAT10592	NTC	11
65752969	NTC_FAT10592	NTC	23
65752970	NTC_FAT10592	NTC	24
65752971	NTC_FAT10592	NTC	33
65752972	NTC_FAT10592	NTC	91
65752973	NTC_FAT10592	NTC	33
65752974	NTC_FAT10592	NTC	94
65752975	NTC_FAT10592	NTC	24
65752976	NTC_FAT10592	NTC	45
65752977	NTC_FAT10592	NTC	7
65752978	NTC_FAT10592	NTC	24
65752979	NTC_FAT10592	NTC	13
65752980	NTC_FAT10592	NTC	53
65752981	NTC_FAT10592	NTC	36
65752982	NTC_FAT10592	NTC	47
65752983	NTC_FAT10592	NTC	14
65752984	NTC_FAT10592	NTC	13
65752985	NTC_FAT10592	NTC	64
65752986	NTC_FAT10592	NTC	28
65752987	NTC_FAT10592	NTC	38
65752988	NTC_FAT10592	NTC	47
65752989	NTC_FAT10592	NTC	18
65752990	NTC_FAT10592	NTC	12
65752991	NTC_FAT10592	NTC	18
65752992	NTC_FAT10592	NTC	26
65752993	NTC_FAT10592	NTC	26
65752994	NTC_FAT10592	NTC	52
65752995	NTC_FAT10592	NTC	35
65752996	NTC_FAT10592	NTC	14
65752997	NTC_FAT10592	NTC	24
65752998	NTC_FAT10592	NTC	12
65752999	NTC_FAT10592	NTC	43
65753000	NTC_FAT10592	NTC	18
65753001	NTC_FAT10592	NTC	42
65753002	NTC_FAT10592	NTC	13
65753003	NTC_FAT10592	NTC	64
65753004	NTC_FAT10592	NTC	7
65753005	NTC_FAT10592	NTC	61
65753006	NTC_FAT10592	NTC	11
65753007	NTC_FAT10592	NTC	10
65753008	NTC_FAT10592	NTC	63
65753009	NTC_FAT10592	NTC	7
65753010	NTC_FAT10592	NTC	77
65753011	NTC_FAT10592	NTC	48
65753012	NTC_FAT10592	NTC	1
65753013	NTC_FAT10592	NTC	7
65753014	NTC_FAT10592	NTC	85
65753015	NTC_FAT10592	NTC	39
65753016	NTC_FAT10592	NTC	14
65753017	NTC_FAT10592	NTC	22
65753018	NTC_FAT10592	NTC	5
65753019	NTC_FAT10592	NTC	19
65753020	NTC_FAT10592	NTC	5
65753021	NTC_FAT10592	NTC	2
65753022	NTC_FAT10592	NTC	22
65753023	NTC_FAT10592	NTC	64
65753024	NTC_FAT10592	NTC	76
65753025	NTC_FAT10592	NTC	44
65753026	NTC_FAT10592	NTC	45
65753027	NTC_FAT10592	NTC	51
65753028	NTC_FAT10592	NTC	37
65753029	NTC_FAT10592	NTC	20
65753030	NTC_FAT10592	NTC	50
65753031	NTC_FAT10592	NTC	15
65753032	NTC_FAT10592	NTC	41
65753033	NTC_FAT10592	NTC	38
65753034	NTC_FAT10592	NTC	28
65753035	NTC_FAT10592	NTC	10
65753036	NTC_FAT10592	NTC	21
65753037	NTC_FAT10592	NTC	18
65753038	NTC_FAT10592	NTC	35
65753039	NTC_FAT10592	NTC	46
65753040	NTC_FAT10592	NTC	12
65753041	NTC_FAT10592	NTC	28
65753042	NTC_FAT10592	NTC	17
65753043	NTC_FAT10592	NTC	67
65753044	NTC_FAT10592	NTC	8
65753045	NTC_FAT10592	NTC	28
65753046	NTC_FAT10592	NTC	8
65753047	NTC_FAT10592	NTC	31
65753048	NTC_FAT10592	NTC	45
65753049	NTC_FAT10592	NTC	21
65753050	NTC_FAT10592	NTC	30
65753051	NTC_FAT10592	NTC	40
65753052	NTC_FAT10592	NTC	49
65753053	NTC_FAT10592	NTC	48
65753054	NTC_FAT10592	NTC	14
65753055	NTC_FAT10592	NTC	22
65753056	NTC_FAT10592	NTC	1
65753057	NTC_FAT10592	NTC	39
65753058	NTC_FAT10592	NTC	32
65753059	NTC_FAT10592	NTC	34
65753060	NTC_FAT10592	NTC	26
65753061	NTC_FAT10592	NTC	8
65753062	NTC_FAT10592	NTC	58
65753063	NTC_FAT10592	NTC	18
65753064	NTC_FAT10592	NTC	3
65753065	NTC_FAT10592	NTC	9
65753066	NTC_FAT10592	NTC	21
65753067	NTC_FAT10592	NTC	26
65753068	NTC_FAT10592	NTC	32
65753069	NTC_FAT10592	NTC	13
65753070	NTC_FAT10592	NTC	29
65753071	NTC_FAT10592	NTC	36
65753072	NTC_FAT10592	NTC	24
65753073	NTC_FAT10592	NTC	17
65753074	NTC_FAT10592	NTC	14
65753075	NTC_FAT10592	NTC	31
65753076	NTC_FAT10592	NTC	3
65753077	NTC_FAT10592	NTC	23
65753078	NTC_FAT10592	NTC	10
65753079	NTC_FAT10592	NTC	10
65753080	NTC_FAT10592	NTC	9
65753081	NTC_FAT10592	NTC	9
65753082	NTC_FAT10592	NTC	26
65753083	NTC_FAT10592	NTC	47
65753084	NTC_FAT10592	NTC	30
65753085	NTC_FAT10592	NTC	55
65753086	NTC_FAT10592	NTC	23
65753087	NTC_FAT10592	NTC	4
65753088	NTC_FAT10592	NTC	13
65753089	NTC_FAT10592	NTC	2
65753090	NTC_FAT10592	NTC	19
65753091	NTC_FAT10592	NTC	5
65753092	NTC_FAT10592	NTC	27
65753093	NTC_FAT10592	NTC	59
65753094	NTC_FAT10592	NTC	53
65753095	NTC_FAT10592	NTC	12
65753096	NTC_FAT10592	NTC	58
65753097	NTC_FAT10592	NTC	59
65753098	NTC_FAT10592	NTC	60
65753099	NTC_FAT10592	NTC	26
65753100	NTC_FAT10592	NTC	34
65753101	NTC_FAT10592	NTC	14
65753102	NTC_FAT10592	NTC	10
65753103	NTC_FAT10592	NTC	25
65753104	NTC_FAT10592	NTC	4
65753105	NTC_FAT10592	NTC	29
65753106	NTC_FAT10592	NTC	43
65753107	NTC_FAT10592	NTC	4
65753108	NTC_FAT10592	NTC	22
65753109	NTC_FAT10592	NTC	14
65753110	NTC_FAT10592	NTC	28
65753111	NTC_FAT10592	NTC	27
65753112	NTC_FAT10592	NTC	12
65753113	NTC_FAT10592	NTC	12
65753114	NTC_FAT10592	NTC	6
65753115	NTC_FAT10592	NTC	7
65753116	NTC_FAT10592	NTC	9
65753117	NTC_FAT10592	NTC	11
65753118	NTC_FAT10592	NTC	32
65753119	NTC_FAT10592	NTC	18
65753120	NTC_FAT10592	NTC	3
65753121	NTC_FAT10592	NTC	18
65753122	NTC_FAT10592	NTC	38
65753123	NTC_FAT10592	NTC	27
65753124	NTC_FAT10592	NTC	3
65753125	NTC_FAT10592	NTC	49
65753126	NTC_FAT10592	NTC	81
65753127	NTC_FAT10592	NTC	4
65753128	NTC_FAT10592	NTC	13
65753129	NTC_FAT10592	NTC	8
65753130	NTC_FAT10592	NTC	11
65753131	NTC_FAT10592	NTC	47
65753132	NTC_FAT10592	NTC	10
65753133	NTC_FAT10592	NTC	82
65753134	NTC_FAT10592	NTC	19
65753135	NTC_FAT10592	NTC	23
65753136	NTC_FAT10592	NTC	17
65753137	NTC_FAT10592	NTC	10
65753138	NTC_FAT10592	NTC	6
65753139	NTC_FAT10592	NTC	71
65753140	NTC_FAT10592	NTC	1
65753141	NTC_FAT10592	NTC	22
65753142	NTC_FAT10592	NTC	11
65753143	NTC_FAT10592	NTC	35
65753144	NTC_FAT10592	NTC	30
65753145	NTC_FAT10592	NTC	89
65753146	NTC_FAT10592	NTC	12
65753147	NTC_FAT10592	NTC	15
65753148	NTC_FAT10592	NTC	48
65753149	NTC_FAT10592	NTC	77
65753150	NTC_FAT10592	NTC	8
65753151	NTC_FAT10592	NTC	49
65753152	NTC_FAT10592	NTC	49
65753153	NTC_FAT10592	NTC	45
65753154	NTC_FAT10592	NTC	12
65753155	NTC_FAT10592	NTC	24
65753156	NTC_FAT10592	NTC	40
65753157	NTC_FAT10592	NTC	4
65753158	NTC_FAT10592	NTC	17
65753159	NTC_FAT10592	NTC	20
65753160	NTC_FAT10592	NTC	8
65753161	NTC_FAT10592	NTC	64
65753162	NTC_FAT10592	NTC	14
65753163	NTC_FAT10592	NTC	15
65753164	NTC_FAT10592	NTC	4
65753165	NTC_FAT10592	NTC	29
65753166	NTC_FAT10592	NTC	83
65753167	NTC_FAT10592	NTC	28
65753168	NTC_FAT10592	NTC	7
65753169	NTC_FAT10592	NTC	35
65753170	NTC_FAT10592	NTC	16
65753171	NTC_FAT10592	NTC	8
65753172	NTC_FAT10592	NTC	65
65753173	NTC_FAT10592	NTC	16
65753174	NTC_FAT10592	NTC	40
65753175	NTC_FAT10592	NTC	38
65753176	NTC_FAT10592	NTC	30
65753177	NTC_FAT10592	NTC	18
65753178	NTC_FAT10592	NTC	5
65753179	NTC_FAT10592	NTC	45
65753180	NTC_FAT10592	NTC	41
65753181	NTC_FAT10592	NTC	28
65753182	NTC_FAT10592	NTC	62
65753183	NTC_FAT10592	NTC	11
65753184	NTC_FAT10592	NTC	89
65753185	NTC_FAT10592	NTC	35
65753186	NTC_FAT10592	NTC	37
65753187	NTC_FAT10592	NTC	38
65753188	NTC_FAT10592	NTC	37
65753189	NTC_FAT10592	NTC	13
65753190	NTC_FAT10592	NTC	36
65753191	NTC_FAT10592	NTC	11
65753192	NTC_FAT10592	NTC	4
65753193	NTC_FAT10592	NTC	49
65753194	NTC_FAT10592	NTC	11
65753195	NTC_FAT10592	NTC	5
65753196	NTC_FAT10592	NTC	81
65753197	NTC_FAT10592	NTC	20
65753198	NTC_FAT10592	NTC	65
65753199	NTC_FAT10592	NTC	26
65753200	NTC_FAT10592	NTC	57
65753201	NTC_FAT10592	NTC	3
65753202	NTC_FAT10592	NTC	39
65753203	NTC_FAT10592	NTC	28
65753204	NTC_FAT10592	NTC	4
65753205	NTC_FAT10592	NTC	7
65753206	NTC_FAT10592	NTC	37
65753207	NTC_FAT10592	NTC	41
65753208	NTC_FAT10592	NTC	15
65753209	NTC_FAT10592	NTC	30
65753210	NTC_FAT10592	NTC	50
65753211	NTC_FAT10592	NTC	2
65753212	NTC_FAT10592	NTC	55
65753213	NTC_FAT10592	NTC	28
65753214	NTC_FAT10592	NTC	52
65753215	NTC_FAT10592	NTC	17
65753216	NTC_FAT10592	NTC	48
65753217	NTC_FAT10592	NTC	66
65753218	NTC_FAT10592	NTC	46
65753219	NTC_FAT10592	NTC	31
65753220	NTC_FAT10592	NTC	32
65753221	NTC_FAT10592	NTC	3
65753222	NTC_FAT10592	NTC	9
65753223	NTC_FAT10592	NTC	17
65753224	NTC_FAT10592	NTC	16
65753225	NTC_FAT10592	NTC	18
65753226	NTC_FAT10592	NTC	10
65753227	NTC_FAT10592	NTC	14
65753228	NTC_FAT10592	NTC	12
65753229	NTC_FAT10592	NTC	14
65753230	NTC_FAT10592	NTC	10
65753231	NTC_FAT10592	NTC	8
65753232	NTC_FAT10592	NTC	6
65753233	NTC_FAT10592	NTC	13
65753234	NTC_FAT10592	NTC	22
65753235	NTC_FAT10592	NTC	41
65753236	NTC_FAT10592	NTC	11
65753237	NTC_FAT10592	NTC	27
65753238	NTC_FAT10592	NTC	35
65753239	NTC_FAT10592	NTC	22
65753240	NTC_FAT10592	NTC	46
65753241	NTC_FAT10592	NTC	52
65753242	NTC_FAT10592	NTC	8
65753243	NTC_FAT10592	NTC	22
65753244	NTC_FAT10592	NTC	38
65753245	NTC_FAT10592	NTC	31
65753246	NTC_FAT10592	NTC	72
65753247	NTC_FAT10592	NTC	24
65753248	NTC_FAT10592	NTC	3
65753249	NTC_FAT10592	NTC	11
65753250	NTC_FAT10592	NTC	10
65753251	NTC_FAT10592	NTC	23
65753252	NTC_FAT10592	NTC	4
65753253	NTC_FAT10592	NTC	63
65753254	NTC_FAT10592	NTC	62
65753255	NTC_FAT10592	NTC	81
65753256	NTC_FAT10592	NTC	6
65753257	NTC_FAT10592	NTC	37
65753258	NTC_FAT10592	NTC	41
65753259	NTC_FAT10592	NTC	60
65753260	NTC_FAT10592	NTC	105
65753261	NTC_FAT10592	NTC	60
65753262	NTC_FAT10592	NTC	38
65753263	NTC_FAT10592	NTC	38
65753264	NTC_FAT10592	NTC	26
65753265	NTC_FAT10592	NTC	39
65753266	NTC_FAT10592	NTC	108
65753267	NTC_FAT10592	NTC	24
65753268	NTC_FAT10592	NTC	27
65753269	NTC_FAT10592	NTC	40
65753270	NTC_FAT10592	NTC	19
65753271	NTC_FAT10592	NTC	29
65753272	NTC_FAT10592	NTC	10
65753273	NTC_FAT10592	NTC	61
65753274	NTC_FAT10592	NTC	45
65753275	NTC_FAT10592	NTC	27
65753276	NTC_FAT10592	NTC	41
65753277	NTC_FAT10592	NTC	37
65753278	NTC_FAT10592	NTC	57
65753279	NTC_FAT10592	NTC	31
65753280	NTC_FAT10592	NTC	66
65753281	NTC_FAT10592	NTC	25
65753282	NTC_FAT10592	NTC	28
65753283	NTC_FAT10592	NTC	59
65753284	NTC_FAT10592	NTC	13
65753285	NTC_FAT10592	NTC	40
65753286	NTC_FAT10592	NTC	47
65753287	NTC_FAT10592	NTC	49
65753288	NTC_FAT10592	NTC	13
65753289	NTC_FAT10592	NTC	19
65753290	NTC_FAT10592	NTC	26
65753291	NTC_FAT10592	NTC	35
65753292	NTC_FAT10592	NTC	43
65753293	NTC_FAT10592	NTC	49
65753294	NTC_FAT10592	NTC	35
65753295	NTC_FAT10592	NTC	40
65753296	NTC_FAT10592	NTC	30
65753297	NTC_FAT10592	NTC	36
65753298	NTC_FAT10592	NTC	59
65753299	NTC_FAT10592	NTC	30
65753300	NTC_FAT10592	NTC	38
65753301	NTC_FAT10592	NTC	40
65753302	NTC_FAT10592	NTC	24
65753303	NTC_FAT10592	NTC	27
65753304	NTC_FAT10592	NTC	39
65753305	NTC_FAT10592	NTC	40
65753306	NTC_FAT10592	NTC	20
65753307	NTC_FAT10592	NTC	28
65753308	NTC_FAT10592	NTC	33
65753309	NTC_FAT10592	NTC	81
65753310	NTC_FAT10592	NTC	38
65753311	NTC_FAT10592	NTC	95
65753312	NTC_FAT10592	NTC	28
65753313	NTC_FAT10592	NTC	66
65753314	NTC_FAT10592	NTC	49
65753315	NTC_FAT10592	NTC	52
65753316	NTC_FAT10592	NTC	55
65753317	NTC_FAT10592	NTC	32
65753318	NTC_FAT10592	NTC	48
65753319	NTC_FAT10592	NTC	36
65753320	NTC_FAT10592	NTC	52
65753321	NTC_FAT10592	NTC	46
65753322	NTC_FAT10592	NTC	39
65753323	NTC_FAT10592	NTC	37
65753324	NTC_FAT10592	NTC	55
65753325	NTC_FAT10592	NTC	34
65753326	NTC_FAT10592	NTC	38
65753327	NTC_FAT10592	NTC	22
65753328	NTC_FAT10592	NTC	42
65753329	NTC_FAT10592	NTC	35
65753330	NTC_FAT10592	NTC	88
65753331	NTC_FAT10592	NTC	47
65753332	NTC_FAT10592	NTC	31
65753333	NTC_FAT10592	NTC	29
65753334	NTC_FAT10592	NTC	38
65753335	NTC_FAT10592	NTC	94
65753336	NTC_FAT10592	NTC	20
65753337	NTC_FAT10592	NTC	35
65753338	NTC_FAT10592	NTC	34
65753339	NTC_FAT10592	NTC	108
65753340	NTC_FAT10592	NTC	25
65753341	NTC_FAT10592	NTC	40
65753342	NTC_FAT10592	NTC	36
65753343	NTC_FAT10592	NTC	196
65753344	NTC_FAT10592	NTC	25
65753345	NTC_FAT10592	NTC	40
65753346	NTC_FAT10592	NTC	39
65753347	NTC_FAT10592	NTC	37
65753348	NTC_FAT10592	NTC	39
65753349	NTC_FAT10592	NTC	11
65753350	NTC_FAT10592	NTC	23
65753351	NTC_FAT10592	NTC	32
65753352	NTC_FAT10592	NTC	8
65753353	NTC_FAT10592	NTC	177
65753354	NTC_FAT10592	NTC	40
65753355	NTC_FAT10592	NTC	35
65753356	NTC_FAT10592	NTC	97
65753357	NTC_FAT10592	NTC	29
65753358	NTC_FAT10592	NTC	9
65753359	NTC_FAT10592	NTC	25
65753360	NTC_FAT10592	NTC	35
65753361	NTC_FAT10592	NTC	105
65753362	NTC_FAT10592	NTC	34
65753363	NTC_FAT10592	NTC	91
65753364	NTC_FAT10592	NTC	26
65753365	NTC_FAT10592	NTC	35
65753366	NTC_FAT10592	NTC	55
65753367	NTC_FAT10592	NTC	41
65753368	NTC_FAT10592	NTC	29
65753369	NTC_FAT10592	NTC	34
65753370	NTC_FAT10592	NTC	43
65753371	NTC_FAT10592	NTC	137
65753372	NTC_FAT10592	NTC	39
65753373	NTC_FAT10592	NTC	134
65753374	NTC_FAT10592	NTC	37
65753375	NTC_FAT10592	NTC	57
65753376	NTC_FAT10592	NTC	24
65753377	NTC_FAT10592	NTC	23
65753378	NTC_FAT10592	NTC	34
65753379	NTC_FAT10592	NTC	56
65753380	NTC_FAT10592	NTC	49
65753381	NTC_FAT10592	NTC	26
65753382	NTC_FAT10592	NTC	148
65753383	NTC_FAT10592	NTC	35
65753384	NTC_FAT10592	NTC	28
65753385	NTC_FAT10592	NTC	43
65753386	NTC_FAT10592	NTC	35
65753387	NTC_FAT10592	NTC	170
65753388	NTC_FAT10592	NTC	23
65753389	NTC_FAT10592	NTC	68
65753390	NTC_FAT10592	NTC	160
65753391	NTC_FAT10592	NTC	23
65753392	NTC_FAT10592	NTC	93
65753393	NTC_FAT10592	NTC	49
65753394	NTC_FAT10592	NTC	40
65753395	NTC_FAT10592	NTC	32
65753396	NTC_FAT10592	NTC	41
65753397	NTC_FAT10592	NTC	34
65753398	NTC_FAT10592	NTC	29
65753399	NTC_FAT10592	NTC	38
65753400	NTC_FAT10592	NTC	33
65753401	NTC_FAT10592	NTC	34
65753402	NTC_FAT10592	NTC	45
65753403	NTC_FAT10592	NTC	38
65753404	NTC_FAT10592	NTC	25
65753405	NTC_FAT10592	NTC	26
65753406	NTC_FAT10592	NTC	53
65753407	NTC_FAT10592	NTC	73
65753408	NTC_FAT10592	NTC	141
65753409	NTC_FAT10592	NTC	46
65753410	NTC_FAT10592	NTC	24
65753411	NTC_FAT10592	NTC	34
65753412	NTC_FAT10592	NTC	12
65753413	NTC_FAT10592	NTC	41
65753414	NTC_FAT10592	NTC	28
65753415	NTC_FAT10592	NTC	32
65753416	NTC_FAT10592	NTC	33
65753417	NTC_FAT10592	NTC	23
65753418	NTC_FAT10592	NTC	35
65753419	NTC_FAT10592	NTC	20
65753420	NTC_FAT10592	NTC	49
65753421	NTC_FAT10592	NTC	20
65753422	NTC_FAT10592	NTC	40
65753423	NTC_FAT10592	NTC	34
65753424	NTC_FAT10592	NTC	41
65753425	NTC_FAT10592	NTC	19
65753426	NTC_FAT10592	NTC	61
65753427	NTC_FAT10592	NTC	23
65753428	NTC_FAT10592	NTC	54
65753429	NTC_FAT10592	NTC	36
65753430	NTC_FAT10592	NTC	44
65753431	NTC_FAT10592	NTC	29
65753432	NTC_FAT10592	NTC	27
65753433	NTC_FAT10592	NTC	48
65753434	NTC_FAT10592	NTC	36
65753435	NTC_FAT10592	NTC	33
65753436	NTC_FAT10592	NTC	49
65753437	NTC_FAT10592	NTC	34
65753438	NTC_FAT10592	NTC	47
65753439	NTC_FAT10592	NTC	25
65753440	NTC_FAT10592	NTC	44
65753441	NTC_FAT10592	NTC	33
65753442	NTC_FAT10592	NTC	36
65753443	NTC_FAT10592	NTC	30
65753444	NTC_FAT10592	NTC	37
65753445	NTC_FAT10592	NTC	36
65753446	NTC_FAT10592	NTC	55
65753447	NTC_FAT10592	NTC	83
65753448	NTC_FAT10592	NTC	39
65753449	NTC_FAT10592	NTC	32
65753450	NTC_FAT10592	NTC	30
65753451	NTC_FAT10592	NTC	34
65753452	NTC_FAT10592	NTC	33
65753453	NTC_FAT10592	NTC	34
65753454	NTC_FAT10592	NTC	44
65753455	NTC_FAT10592	NTC	125
65753456	NTC_FAT10592	NTC	32
65753457	NTC_FAT10592	NTC	45
65753458	NTC_FAT10592	NTC	238
65753459	NTC_FAT10592	NTC	28
65753460	NTC_FAT10592	NTC	50
65753461	NTC_FAT10592	NTC	56
65753462	NTC_FAT10592	NTC	46
65753463	NTC_FAT10592	NTC	32
65753464	NTC_FAT10592	NTC	33
65753465	NTC_FAT10592	NTC	10
65753466	NTC_FAT10592	NTC	28
65753467	NTC_FAT10592	NTC	37
65753468	NTC_FAT10592	NTC	41
65753469	NTC_FAT10592	NTC	37
65753470	NTC_FAT10592	NTC	94
65753471	NTC_FAT10592	NTC	50
65753472	NTC_FAT10592	NTC	37
65753473	NTC_FAT10592	NTC	267
65753474	NTC_FAT10592	NTC	16
65753475	NTC_FAT10592	NTC	30
65753476	NTC_FAT10592	NTC	36
65753477	NTC_FAT10592	NTC	190
65753478	NTC_FAT10592	NTC	47
65753479	NTC_FAT10592	NTC	35
65753480	NTC_FAT10592	NTC	48
65753481	NTC_FAT10592	NTC	59
65753482	NTC_FAT10592	NTC	39
65753483	NTC_FAT10592	NTC	30
65753484	NTC_FAT10592	NTC	45
65753485	NTC_FAT10592	NTC	38
65753486	NTC_FAT10592	NTC	49
65753487	NTC_FAT10592	NTC	30
65753488	NTC_FAT10592	NTC	28
65753489	NTC_FAT10592	NTC	30
65753490	NTC_FAT10592	NTC	34
65753491	NTC_FAT10592	NTC	32
65753492	NTC_FAT10592	NTC	157
65753493	NTC_FAT10592	NTC	28
65753494	NTC_FAT10592	NTC	31
65753495	NTC_FAT10592	NTC	52
65753496	NTC_FAT10592	NTC	28
65753497	NTC_FAT10592	NTC	201
65753498	NTC_FAT10592	NTC	32
65753499	NTC_FAT10592	NTC	36
65753500	NTC_FAT10592	NTC	99
65753501	NTC_FAT10592	NTC	36
65753502	NTC_FAT10592	NTC	29
65753503	NTC_FAT10592	NTC	34
65753504	NTC_FAT10592	NTC	25
65753505	NTC_FAT10592	NTC	30
65753506	NTC_FAT10592	NTC	50
65753507	NTC_FAT10592	NTC	34
65753508	NTC_FAT10592	NTC	9
65753509	NTC_FAT10592	NTC	39
65753510	NTC_FAT10592	NTC	31
65753511	NTC_FAT10592	NTC	30
65753512	NTC_FAT10592	NTC	31
65753513	NTC_FAT10592	NTC	40
65753514	NTC_FAT10592	NTC	41
65753515	NTC_FAT10592	NTC	70
65753516	NTC_FAT10592	NTC	35
65753517	NTC_FAT10592	NTC	17
65753518	NTC_FAT10592	NTC	55
65753519	NTC_FAT10592	NTC	83
65753520	NTC_FAT10592	NTC	69
65753521	NTC_FAT10592	NTC	34
65753522	NTC_FAT10592	NTC	41
65753523	NTC_FAT10592	NTC	33
65753524	NTC_FAT10592	NTC	44
65753525	NTC_FAT10592	NTC	23
65753526	NTC_FAT10592	NTC	58
65753527	NTC_FAT10592	NTC	43
65753528	NTC_FAT10592	NTC	60
65753529	NTC_FAT10592	NTC	31
65753530	NTC_FAT10592	NTC	39
65753531	NTC_FAT10592	NTC	39
65753532	NTC_FAT10592	NTC	33
65753533	NTC_FAT10592	NTC	12
65753534	NTC_FAT10592	NTC	20
65753535	NTC_FAT10592	NTC	21
65753536	NTC_FAT10592	NTC	35
65753537	NTC_FAT10592	NTC	29
65753538	NTC_FAT10592	NTC	32
65753539	NTC_FAT10592	NTC	55
65753540	NTC_FAT10592	NTC	32
65753541	NTC_FAT10592	NTC	36
65753542	NTC_FAT10592	NTC	57
65753543	NTC_FAT10592	NTC	8
65753544	NTC_FAT10592	NTC	27
65753545	NTC_FAT10592	NTC	133
65753546	NTC_FAT10592	NTC	56
65753547	NTC_FAT10592	NTC	33
65753548	NTC_FAT10592	NTC	113
65753549	NTC_FAT10592	NTC	45
65753550	NTC_FAT10592	NTC	41
65753551	NTC_FAT10592	NTC	43
65753552	NTC_FAT10592	NTC	82
65753553	NTC_FAT10592	NTC	42
65753554	NTC_FAT10592	NTC	40
65753555	NTC_FAT10592	NTC	23
65753556	NTC_FAT10592	NTC	24
65753557	NTC_FAT10592	NTC	32
65753558	NTC_FAT10592	NTC	74
65753559	NTC_FAT10592	NTC	10
65753560	NTC_FAT10592	NTC	29
65753561	NTC_FAT10592	NTC	33
65753562	NTC_FAT10592	NTC	30
65753563	NTC_FAT10592	NTC	22
65753564	NTC_FAT10592	NTC	21
65753565	NTC_FAT10592	NTC	35
65753566	NTC_FAT10592	NTC	28
65753567	NTC_FAT10592	NTC	47
65753568	NTC_FAT10592	NTC	22
65753569	NTC_FAT10592	NTC	36
65753570	NTC_FAT10592	NTC	46
65753571	NTC_FAT10592	NTC	34
65753572	NTC_FAT10592	NTC	43
65753573	NTC_FAT10592	NTC	36
65753574	NTC_FAT10592	NTC	85
65753575	NTC_FAT10592	NTC	50
65753576	NTC_FAT10592	NTC	176
65753577	NTC_FAT10592	NTC	65
65753578	NTC_FAT10592	NTC	32
65753579	NTC_FAT10592	NTC	33
65753580	NTC_FAT10592	NTC	45
65753581	NTC_FAT10592	NTC	56
65753582	NTC_FAT10592	NTC	15
65753583	NTC_FAT10592	NTC	52
65753584	NTC_FAT10592	NTC	11
65753585	NTC_FAT10592	NTC	28
65753586	NTC_FAT10592	NTC	67
65753587	NTC_FAT10592	NTC	58
65753588	NTC_FAT10592	NTC	29
65753589	NTC_FAT10592	NTC	45
65753590	NTC_FAT10592	NTC	45
65753591	NTC_FAT10592	NTC	167
65753592	NTC_FAT10592	NTC	50
65753593	NTC_FAT10592	NTC	31
65753594	NTC_FAT10592	NTC	32
65753595	NTC_FAT10592	NTC	132
65753596	NTC_FAT10592	NTC	7
65753597	NTC_FAT10592	NTC	38
65753598	NTC_FAT10592	NTC	49
65753599	NTC_FAT10592	NTC	32
65753600	NTC_FAT10592	NTC	24
65753601	NTC_FAT10592	NTC	54
65753602	NTC_FAT10592	NTC	51
65753603	NTC_FAT10592	NTC	36
65753604	NTC_FAT10592	NTC	21
65753605	NTC_FAT10592	NTC	29
65753606	NTC_FAT10592	NTC	46
65753607	NTC_FAT10592	NTC	61
65753608	NTC_FAT10592	NTC	38
65753609	NTC_FAT10592	NTC	36
65753610	NTC_FAT10592	NTC	29
65753611	NTC_FAT10592	NTC	42
65753612	NTC_FAT10592	NTC	32
65753613	NTC_FAT10592	NTC	27
65753614	NTC_FAT10592	NTC	77
65753615	NTC_FAT10592	NTC	36
65753616	NTC_FAT10592	NTC	45
65753617	NTC_FAT10592	NTC	19
65753618	NTC_FAT10592	NTC	25
65753619	NTC_FAT10592	NTC	52
65753620	NTC_FAT10592	NTC	40
65753621	NTC_FAT10592	NTC	36
65753622	NTC_FAT10592	NTC	34
65753623	NTC_FAT10592	NTC	35
65753624	NTC_FAT10592	NTC	92
65753625	NTC_FAT10592	NTC	41
65753626	NTC_FAT10592	NTC	27
65753627	NTC_FAT10592	NTC	22
65753628	NTC_FAT10592	NTC	56
65753629	NTC_FAT10592	NTC	29
65753630	NTC_FAT10592	NTC	30
65753631	NTC_FAT10592	NTC	29
65753632	NTC_FAT10592	NTC	38
65753633	NTC_FAT10592	NTC	19
65753634	NTC_FAT10592	NTC	12
65753635	NTC_FAT10592	NTC	44
65753636	NTC_FAT10592	NTC	27
65753637	NTC_FAT10592	NTC	62
65753638	NTC_FAT10592	NTC	85
65753639	NTC_FAT10592	NTC	82
65753640	NTC_FAT10592	NTC	34
65753641	NTC_FAT10592	NTC	39
65753642	NTC_FAT10592	NTC	24
65753643	NTC_FAT10592	NTC	39
65753644	NTC_FAT10592	NTC	19
65753645	NTC_FAT10592	NTC	46
65753646	NTC_FAT10592	NTC	393
65753647	NTC_FAT10592	NTC	68
65753648	NTC_FAT10592	NTC	37
65753649	NTC_FAT10592	NTC	37
65753650	NTC_FAT10592	NTC	39
65753651	NTC_FAT10592	NTC	41
65753652	NTC_FAT10592	NTC	26
65753653	NTC_FAT10592	NTC	40
65753654	NTC_FAT10592	NTC	38
65753655	NTC_FAT10592	NTC	318
65753656	NTC_FAT10592	NTC	198
65753657	NTC_FAT10592	NTC	41
65753658	NTC_FAT10592	NTC	30
65753659	NTC_FAT10592	NTC	28
65753660	NTC_FAT10592	NTC	32
65753661	NTC_FAT10592	NTC	27
65753662	NTC_FAT10592	NTC	31
65753663	NTC_FAT10592	NTC	42
65753664	NTC_FAT10592	NTC	82
65753665	NTC_FAT10592	NTC	45
65753666	NTC_FAT10592	NTC	30
65753667	NTC_FAT10592	NTC	34
65753668	NTC_FAT10592	NTC	27
65753669	NTC_FAT10592	NTC	23
65753670	NTC_FAT10592	NTC	146
65753671	NTC_FAT10592	NTC	188
65753672	NTC_FAT10592	NTC	69
65753673	NTC_FAT10592	NTC	63
65753674	NTC_FAT10592	NTC	54
65753675	NTC_FAT10592	NTC	55
65753676	NTC_FAT10592	NTC	25
65753677	NTC_FAT10592	NTC	43
65753678	NTC_FAT10592	NTC	39
65753679	NTC_FAT10592	NTC	49
65753680	NTC_FAT10592	NTC	35
65753681	NTC_FAT10592	NTC	28
65753682	NTC_FAT10592	NTC	40
65753683	NTC_FAT10592	NTC	33
65753684	NTC_FAT10592	NTC	51
65753685	NTC_FAT10592	NTC	64
65753686	NTC_FAT10592	NTC	47
65753687	NTC_FAT10592	NTC	60
65753688	NTC_FAT10592	NTC	25
65753689	NTC_FAT10592	NTC	47
65753690	NTC_FAT10592	NTC	32
65753691	NTC_FAT10592	NTC	104
65753692	NTC_FAT10592	NTC	28
65753693	NTC_FAT10592	NTC	40
65753694	NTC_FAT10592	NTC	121
65753695	NTC_FAT10592	NTC	46
65753696	NTC_FAT10592	NTC	35
65753697	NTC_FAT10592	NTC	30
65753698	NTC_FAT10592	NTC	74
65753699	NTC_FAT10592	NTC	28
65753700	NTC_FAT10592	NTC	36
65753701	NTC_FAT10592	NTC	51
65753702	NTC_FAT10592	NTC	75
65753703	NTC_FAT10592	NTC	51
65753704	NTC_FAT10592	NTC	61
65753705	NTC_FAT10592	NTC	23
65753706	NTC_FAT10592	NTC	49
65753707	NTC_FAT10592	NTC	29
65753708	NTC_FAT10592	NTC	35
65753709	NTC_FAT10592	NTC	31
65753710	NTC_FAT10592	NTC	26
65753711	NTC_FAT10592	NTC	38
65753712	NTC_FAT10592	NTC	34
65753713	NTC_FAT10592	NTC	20
65753714	NTC_FAT10592	NTC	32
65753715	NTC_FAT10592	NTC	51
65753716	NTC_FAT10592	NTC	8
65753717	NTC_FAT10592	NTC	88
65753718	NTC_FAT10592	NTC	21
65753719	NTC_FAT10592	NTC	111
65753720	NTC_FAT10592	NTC	14
65753721	NTC_FAT10592	NTC	43
65753722	NTC_FAT10592	NTC	97
65753723	NTC_FAT10592	NTC	43
65753724	NTC_FAT10592	NTC	66
65753725	NTC_FAT10592	NTC	35
65753726	NTC_FAT10592	NTC	51
65753727	NTC_FAT10592	NTC	29
65753728	NTC_FAT10592	NTC	25
65753729	NTC_FAT10592	NTC	37
65753730	NTC_FAT10592	NTC	25
65753731	NTC_FAT10592	NTC	30
65753732	NTC_FAT10592	NTC	27
65753733	NTC_FAT10592	NTC	54
65753734	NTC_FAT10592	NTC	47
65753735	NTC_FAT10592	NTC	18
65753736	NTC_FAT10592	NTC	53
65753737	NTC_FAT10592	NTC	35
65753738	NTC_FAT10592	NTC	117
65753739	NTC_FAT10592	NTC	25
65753740	NTC_FAT10592	NTC	29
65753741	NTC_FAT10592	NTC	79
65753742	NTC_FAT10592	NTC	49
65753743	NTC_FAT10592	NTC	38
65753744	NTC_FAT10592	NTC	30
65753745	NTC_FAT10592	NTC	13
65753746	NTC_FAT10592	NTC	40
65753747	NTC_FAT10592	NTC	43
65753748	NTC_FAT10592	NTC	30
65753749	NTC_FAT10592	NTC	35
65753750	NTC_FAT10592	NTC	41
65753751	NTC_FAT10592	NTC	41
65753752	NTC_FAT10592	NTC	39
65753753	NTC_FAT10592	NTC	191
65753754	NTC_FAT10592	NTC	30
65753755	NTC_FAT10592	NTC	41
65753756	NTC_FAT10592	NTC	50
65753757	NTC_FAT10592	NTC	22
65753758	NTC_FAT10592	NTC	40
65753759	NTC_FAT10592	NTC	171
65753760	NTC_FAT10592	NTC	44
65753761	NTC_FAT10592	NTC	27
65753762	NTC_FAT10592	NTC	37
65753763	NTC_FAT10592	NTC	36
65753764	NTC_FAT10592	NTC	22
65753765	NTC_FAT10592	NTC	29
65753766	NTC_FAT10592	NTC	80
65753767	NTC_FAT10592	NTC	27
65753768	NTC_FAT10592	NTC	30
65753769	NTC_FAT10592	NTC	39
65753770	NTC_FAT10592	NTC	36
65753771	NTC_FAT10592	NTC	13
65753772	NTC_FAT10592	NTC	28
65753773	NTC_FAT10592	NTC	37
65753774	NTC_FAT10592	NTC	41
65753775	NTC_FAT10592	NTC	23
65753776	NTC_FAT10592	NTC	20
65753777	NTC_FAT10592	NTC	29
65753778	NTC_FAT10592	NTC	23
65753779	NTC_FAT10592	NTC	27
65753780	NTC_FAT10592	NTC	79
65753781	NTC_FAT10592	NTC	37
65753782	NTC_FAT10592	NTC	28
65753783	NTC_FAT10592	NTC	35
65753784	NTC_FAT10592	NTC	40
65753785	NTC_FAT10592	NTC	35
65753786	NTC_FAT10592	NTC	53
65753787	NTC_FAT10592	NTC	29
65753788	NTC_FAT10592	NTC	180
65753789	NTC_FAT10592	NTC	23
65753790	NTC_FAT10592	NTC	34
65753791	NTC_FAT10592	NTC	130
65753792	NTC_FAT10592	NTC	35
65753793	NTC_FAT10592	NTC	36
65753794	NTC_FAT10592	NTC	78
65753795	NTC_FAT10592	NTC	21
65753796	NTC_FAT10592	NTC	35
65753797	NTC_FAT10592	NTC	36
65753798	NTC_FAT10592	NTC	27
65753799	NTC_FAT10592	NTC	24
65753800	NTC_FAT10592	NTC	59
65753801	NTC_FAT10592	NTC	30
65753802	NTC_FAT10592	NTC	47
65753803	NTC_FAT10592	NTC	43
65753804	NTC_FAT10592	NTC	69
65753805	NTC_FAT10592	NTC	39
65753806	NTC_FAT10592	NTC	28
65753807	NTC_FAT10592	NTC	44
65753808	NTC_FAT10592	NTC	19
65753809	NTC_FAT10592	NTC	48
65753810	NTC_FAT10592	NTC	54
65753811	NTC_FAT10592	NTC	32
65753812	NTC_FAT10592	NTC	40
65753813	NTC_FAT10592	NTC	84
65753814	NTC_FAT10592	NTC	35
65753815	NTC_FAT10592	NTC	41
65753816	NTC_FAT10592	NTC	116
65753817	NTC_FAT10592	NTC	24
65753818	NTC_FAT10592	NTC	41
65753819	NTC_FAT10592	NTC	36
65753820	NTC_FAT10592	NTC	29
65753821	NTC_FAT10592	NTC	29
65753822	NTC_FAT10592	NTC	30
65753823	NTC_FAT10592	NTC	47
65753824	NTC_FAT10592	NTC	65
65753825	NTC_FAT10592	NTC	29
65753826	NTC_FAT10592	NTC	35
65753827	NTC_FAT10592	NTC	44
65753828	NTC_FAT10592	NTC	9
65753829	NTC_FAT10592	NTC	31
65753830	NTC_FAT10592	NTC	91
65753831	NTC_FAT10592	NTC	287
65753832	NTC_FAT10592	NTC	69
65753833	NTC_FAT10592	NTC	84
65753834	NTC_FAT10592	NTC	37
65753835	NTC_FAT10592	NTC	43
65753836	NTC_FAT10592	NTC	77
65753837	NTC_FAT10592	NTC	48
65753838	NTC_FAT10592	NTC	74
65753839	NTC_FAT10592	NTC	227
65753840	NTC_FAT10592	NTC	61
65753841	NTC_FAT10592	NTC	165
65753842	NTC_FAT10592	NTC	41
65753843	NTC_FAT10592	NTC	50
65753844	NTC_FAT10592	NTC	34
65753845	NTC_FAT10592	NTC	35
65753846	NTC_FAT10592	NTC	39
65753847	NTC_FAT10592	NTC	48
65753848	NTC_FAT10592	NTC	28
65753849	NTC_FAT10592	NTC	37
65753850	NTC_FAT10592	NTC	29
65753851	NTC_FAT10592	NTC	54
65753852	NTC_FAT10592	NTC	29
65753853	NTC_FAT10592	NTC	46
65753854	NTC_FAT10592	NTC	60
65753855	NTC_FAT10592	NTC	61
65753856	NTC_FAT10592	NTC	38
65753857	NTC_FAT10592	NTC	123
65753858	NTC_FAT10592	NTC	33
65753859	NTC_FAT10592	NTC	27
65753860	NTC_FAT10592	NTC	24
65753861	NTC_FAT10592	NTC	21
65753862	NTC_FAT10592	NTC	33
65753863	NTC_FAT10592	NTC	40
65753864	NTC_FAT10592	NTC	37
65753865	NTC_FAT10592	NTC	32
65753866	NTC_FAT10592	NTC	144
65753867	NTC_FAT10592	NTC	40
65753868	NTC_FAT10592	NTC	23
65753869	NTC_FAT10592	NTC	32
65753870	NTC_FAT10592	NTC	58
65753871	NTC_FAT10592	NTC	24
65753872	NTC_FAT10592	NTC	35
65753873	NTC_FAT10592	NTC	76
65753874	NTC_FAT10592	NTC	12
65753875	NTC_FAT10592	NTC	61
65753876	NTC_FAT10592	NTC	44
65753877	NTC_FAT10592	NTC	32
65753878	NTC_FAT10592	NTC	55
65753879	NTC_FAT10592	NTC	24
65753880	NTC_FAT10592	NTC	35
65753881	NTC_FAT10592	NTC	56
65753882	NTC_FAT10592	NTC	30
65753883	NTC_FAT10592	NTC	44
65753884	NTC_FAT10592	NTC	34
65753885	NTC_FAT10592	NTC	32
65753886	NTC_FAT10592	NTC	48
65753887	NTC_FAT10592	NTC	41
65753888	NTC_FAT10592	NTC	52
65753889	NTC_FAT10592	NTC	118
65753890	NTC_FAT10592	NTC	53
65753891	NTC_FAT10592	NTC	42
65753892	NTC_FAT10592	NTC	29
65753893	NTC_FAT10592	NTC	64
65753894	NTC_FAT10592	NTC	18
65753895	NTC_FAT10592	NTC	33
65753896	NTC_FAT10592	NTC	68
65753897	NTC_FAT10592	NTC	28
65753898	NTC_FAT10592	NTC	223
65753899	NTC_FAT10592	NTC	24
65753900	NTC_FAT10592	NTC	47
65753901	NTC_FAT10592	NTC	33
65753902	NTC_FAT10592	NTC	94
65753903	NTC_FAT10592	NTC	54
65753904	NTC_FAT10592	NTC	36
65753905	NTC_FAT10592	NTC	32
65753906	NTC_FAT10592	NTC	27
65753907	NTC_FAT10592	NTC	87
65753908	NTC_FAT10592	NTC	32
65753909	NTC_FAT10592	NTC	119
65753910	NTC_FAT10592	NTC	33
65753911	NTC_FAT10592	NTC	30
65753912	NTC_FAT10592	NTC	111
65753913	NTC_FAT10592	NTC	24
65753914	NTC_FAT10592	NTC	40
65753915	NTC_FAT10592	NTC	195
65753916	NTC_FAT10592	NTC	65
65753917	NTC_FAT10592	NTC	35
65753918	NTC_FAT10592	NTC	229
65753919	NTC_FAT10592	NTC	24
65753920	NTC_FAT10592	NTC	56
65753921	NTC_FAT10592	NTC	53
65753922	NTC_FAT10592	NTC	36
65753923	NTC_FAT10592	NTC	31
65753924	NTC_FAT10592	NTC	46
65753925	NTC_FAT10592	NTC	57
65753926	NTC_FAT10592	NTC	84
65753927	NTC_FAT10592	NTC	32
65753928	NTC_FAT10592	NTC	49
65753929	NTC_FAT10592	NTC	189
65753930	NTC_FAT10592	NTC	83
65753931	NTC_FAT10592	NTC	213
65753932	NTC_FAT10592	NTC	61
65753933	NTC_FAT10592	NTC	32
65753934	NTC_FAT10592	NTC	40
65753935	NTC_FAT10592	NTC	37
65753936	NTC_FAT10592	NTC	160
65753937	NTC_FAT10592	NTC	34
65753938	NTC_FAT10592	NTC	42
65753939	NTC_FAT10592	NTC	47
65753940	NTC_FAT10592	NTC	25
65753941	NTC_FAT10592	NTC	27
65753942	NTC_FAT10592	NTC	28
65753943	NTC_FAT10592	NTC	37
65753944	NTC_FAT10592	NTC	48
65753945	NTC_FAT10592	NTC	57
65753946	NTC_FAT10592	NTC	26
65753947	NTC_FAT10592	NTC	27
65753948	NTC_FAT10592	NTC	67
65753949	NTC_FAT10592	NTC	27
65753950	NTC_FAT10592	NTC	36
65753951	NTC_FAT10592	NTC	26
65753952	NTC_FAT10592	NTC	29
65753953	NTC_FAT10592	NTC	97
65753954	NTC_FAT10592	NTC	237
65753955	NTC_FAT10592	NTC	26
65753956	NTC_FAT10592	NTC	28
65753957	NTC_FAT10592	NTC	31
65753958	NTC_FAT10592	NTC	39
65753959	NTC_FAT10592	NTC	27
65753960	NTC_FAT10592	NTC	29
65753961	NTC_FAT10592	NTC	25
65753962	NTC_FAT10592	NTC	30
65753963	NTC_FAT10592	NTC	55
65753964	NTC_FAT10592	NTC	21
65753965	NTC_FAT10592	NTC	50
65753966	NTC_FAT10592	NTC	456
65753967	NTC_FAT10592	NTC	29
65753968	NTC_FAT10592	NTC	16
65753969	NTC_FAT10592	NTC	27
65753970	NTC_FAT10592	NTC	33
65753971	NTC_FAT10592	NTC	44
65753972	NTC_FAT10592	NTC	24
65753973	NTC_FAT10592	NTC	37
65753974	NTC_FAT10592	NTC	43
65753975	NTC_FAT10592	NTC	26
65753976	NTC_FAT10592	NTC	28
65753977	NTC_FAT10592	NTC	45
65753978	NTC_FAT10592	NTC	50
65753979	NTC_FAT10592	NTC	39
65753980	NTC_FAT10592	NTC	130
65753981	NTC_FAT10592	NTC	33
65753982	NTC_FAT10592	NTC	31
65753983	NTC_FAT10592	NTC	33
65753984	NTC_FAT10592	NTC	35
65753985	NTC_FAT10592	NTC	46
65753986	NTC_FAT10592	NTC	142
65753987	NTC_FAT10592	NTC	41
65753988	NTC_FAT10592	NTC	34
65753989	NTC_FAT10592	NTC	45
65753990	NTC_FAT10592	NTC	40
65753991	NTC_FAT10592	NTC	75
65753992	NTC_FAT10592	NTC	38
65753993	NTC_FAT10592	NTC	39
65753994	NTC_FAT10592	NTC	55
65753995	NTC_FAT10592	NTC	35
65753996	NTC_FAT10592	NTC	23
65753997	NTC_FAT10592	NTC	25
65753998	NTC_FAT10592	NTC	47
65753999	NTC_FAT10592	NTC	36
65754000	NTC_FAT10592	NTC	48
65754001	NTC_FAT10592	NTC	34
65754002	NTC_FAT10592	NTC	25
65754003	NTC_FAT10592	NTC	44
65754004	NTC_FAT10592	NTC	46
65754005	NTC_FAT10592	NTC	40
65754006	NTC_FAT10592	NTC	47
65754007	NTC_FAT10592	NTC	314
65754008	NTC_FAT10592	NTC	16
65754009	NTC_FAT10592	NTC	31
65754010	NTC_FAT10592	NTC	36
65754011	NTC_FAT10592	NTC	35
65754012	NTC_FAT10592	NTC	28
65754013	NTC_FAT10592	NTC	99
65754014	NTC_FAT10592	NTC	27
65754015	NTC_FAT10592	NTC	42
65754016	NTC_FAT10592	NTC	41
65754017	NTC_FAT10592	NTC	35
65754018	NTC_FAT10592	NTC	27
65754019	NTC_FAT10592	NTC	20
65754020	NTC_FAT10592	NTC	27
65754021	NTC_FAT10592	NTC	65
65754022	NTC_FAT10592	NTC	40
65754023	NTC_FAT10592	NTC	25
65754024	NTC_FAT10592	NTC	56
65754025	NTC_FAT10592	NTC	36
65754026	NTC_FAT10592	NTC	30
65754027	NTC_FAT10592	NTC	39
65754028	NTC_FAT10592	NTC	109
65754029	NTC_FAT10592	NTC	28
65754030	NTC_FAT10592	NTC	41
65754031	NTC_FAT10592	NTC	23
65754032	NTC_FAT10592	NTC	42
65754033	NTC_FAT10592	NTC	16
65754034	NTC_FAT10592	NTC	36
65754035	NTC_FAT10592	NTC	34
65754036	NTC_FAT10592	NTC	23
65754037	NTC_FAT10592	NTC	25
65754038	NTC_FAT10592	NTC	25
65754039	NTC_FAT10592	NTC	39
65754040	NTC_FAT10592	NTC	28
65754041	NTC_FAT10592	NTC	20
65754042	NTC_FAT10592	NTC	70
65754043	NTC_FAT10592	NTC	76
65754044	NTC_FAT10592	NTC	35
65754045	NTC_FAT10592	NTC	25
65754046	NTC_FAT10592	NTC	21
65754047	NTC_FAT10592	NTC	34
65754048	NTC_FAT10592	NTC	35
65754049	NTC_FAT10592	NTC	42
65754050	NTC_FAT10592	NTC	34
65754051	NTC_FAT10592	NTC	89
65754052	NTC_FAT10592	NTC	58
65754053	NTC_FAT10592	NTC	49
65754054	NTC_FAT10592	NTC	42
65754055	NTC_FAT10592	NTC	55
65754056	NTC_FAT10592	NTC	40
65754057	NTC_FAT10592	NTC	56
65754058	NTC_FAT10592	NTC	44
65754059	NTC_FAT10592	NTC	63
65754060	NTC_FAT10592	NTC	33
65754061	NTC_FAT10592	NTC	38
65754062	NTC_FAT10592	NTC	33
65754063	NTC_FAT10592	NTC	25
65754064	NTC_FAT10592	NTC	33
65754065	NTC_FAT10592	NTC	38
65754066	NTC_FAT10592	NTC	35
65754067	NTC_FAT10592	NTC	54
65754068	NTC_FAT10592	NTC	44
65754069	NTC_FAT10592	NTC	34
65754070	NTC_FAT10592	NTC	30
65754071	NTC_FAT10592	NTC	40
65754072	NTC_FAT10592	NTC	37
65754073	NTC_FAT10592	NTC	104
65754074	NTC_FAT10592	NTC	30
65754075	NTC_FAT10592	NTC	58
65754076	NTC_FAT10592	NTC	27
65754077	NTC_FAT10592	NTC	36
65754078	NTC_FAT10592	NTC	35
65754079	NTC_FAT10592	NTC	31
65754080	NTC_FAT10592	NTC	151
65754081	NTC_FAT10592	NTC	36
65754082	NTC_FAT10592	NTC	45
65754083	NTC_FAT10592	NTC	29
65754084	NTC_FAT10592	NTC	72
65754085	NTC_FAT10592	NTC	51
65754086	NTC_FAT10592	NTC	33
65754087	NTC_FAT10592	NTC	49
65754088	NTC_FAT10592	NTC	143
65754089	NTC_FAT10592	NTC	80
65754090	NTC_FAT10592	NTC	36
65754091	NTC_FAT10592	NTC	25
65754092	NTC_FAT10592	NTC	36
65754093	NTC_FAT10592	NTC	37
65754094	NTC_FAT10592	NTC	31
65754095	NTC_FAT10592	NTC	40
65754096	NTC_FAT10592	NTC	32
65754097	NTC_FAT10592	NTC	61
65754098	NTC_FAT10592	NTC	32
65754099	NTC_FAT10592	NTC	35
65754100	NTC_FAT10592	NTC	30
65754101	NTC_FAT10592	NTC	47
65754102	NTC_FAT10592	NTC	107
65754103	NTC_FAT10592	NTC	52
65754104	NTC_FAT10592	NTC	88
65754105	NTC_FAT10592	NTC	36
65754106	NTC_FAT10592	NTC	133
65754107	NTC_FAT10592	NTC	32
65754108	NTC_FAT10592	NTC	26
65754109	NTC_FAT10592	NTC	62
65754110	NTC_FAT10592	NTC	29
65754111	NTC_FAT10592	NTC	39
65754112	NTC_FAT10592	NTC	37
65754113	NTC_FAT10592	NTC	32
65754114	NTC_FAT10592	NTC	36
65754115	NTC_FAT10592	NTC	28
65754116	NTC_FAT10592	NTC	20
65754117	NTC_FAT10592	NTC	173
65754118	NTC_FAT10592	NTC	84
65754119	NTC_FAT10592	NTC	30
65754120	NTC_FAT10592	NTC	49
65754121	NTC_FAT10592	NTC	54
65754122	NTC_FAT10592	NTC	70
65754123	NTC_FAT10592	NTC	43
65754124	NTC_FAT10592	NTC	55
65754125	NTC_FAT10592	NTC	61
65754126	NTC_FAT10592	NTC	82
65754127	NTC_FAT10592	NTC	40
65754128	NTC_FAT10592	NTC	116
65754129	NTC_FAT10592	NTC	45
65754130	NTC_FAT10592	NTC	30
65754131	NTC_FAT10592	NTC	43
65754132	NTC_FAT10592	NTC	188
65754133	NTC_FAT10592	NTC	10
65754134	NTC_FAT10592	NTC	48
65754135	NTC_FAT10592	NTC	34
65754136	NTC_FAT10592	NTC	31
65754137	NTC_FAT10592	NTC	50
65754138	NTC_FAT10592	NTC	15
65754139	NTC_FAT10592	NTC	31
65754140	NTC_FAT10592	NTC	87
65754141	NTC_FAT10592	NTC	19
65754142	NTC_FAT10592	NTC	36
65754143	NTC_FAT10592	NTC	28
65754144	NTC_FAT10592	NTC	42
65754145	NTC_FAT10592	NTC	61
65754146	NTC_FAT10592	NTC	48
65754147	NTC_FAT10592	NTC	32
65754148	NTC_FAT10592	NTC	200
65754149	NTC_FAT10592	NTC	33
65754150	NTC_FAT10592	NTC	30
65754151	NTC_FAT10592	NTC	24
65754152	NTC_FAT10592	NTC	40
65754153	NTC_FAT10592	NTC	147
65754154	NTC_FAT10592	NTC	56
65754155	NTC_FAT10592	NTC	30
65754156	NTC_FAT10592	NTC	53
65754157	NTC_FAT10592	NTC	52
65754158	NTC_FAT10592	NTC	39
65754159	NTC_FAT10592	NTC	49
65754160	NTC_FAT10592	NTC	36
65754161	NTC_FAT10592	NTC	50
65754162	NTC_FAT10592	NTC	38
65754163	NTC_FAT10592	NTC	35
65754164	NTC_FAT10592	NTC	32
65754165	NTC_FAT10592	NTC	114
65754166	NTC_FAT10592	NTC	131
65754167	NTC_FAT10592	NTC	34
65754168	NTC_FAT10592	NTC	34
65754169	NTC_FAT10592	NTC	49
65754170	NTC_FAT10592	NTC	37
65754171	NTC_FAT10592	NTC	57
65754172	NTC_FAT10592	NTC	47
65754173	NTC_FAT10592	NTC	47
65754174	NTC_FAT10592	NTC	45
65754175	NTC_FAT10592	NTC	27
65754176	NTC_FAT10592	NTC	40
65754177	NTC_FAT10592	NTC	48
65754178	NTC_FAT10592	NTC	27
65754179	NTC_FAT10592	NTC	75
65754180	NTC_FAT10592	NTC	24
65754181	NTC_FAT10592	NTC	41
65754182	NTC_FAT10592	NTC	27
65754183	NTC_FAT10592	NTC	35
65754184	NTC_FAT10592	NTC	33
65754185	NTC_FAT10592	NTC	8
65754186	NTC_FAT10592	NTC	25
65754187	NTC_FAT10592	NTC	34
65754188	NTC_FAT10592	NTC	219
65754189	NTC_FAT10592	NTC	20
65754190	NTC_FAT10592	NTC	68
65754191	NTC_FAT10592	NTC	38
65754192	NTC_FAT10592	NTC	56
65754193	NTC_FAT10592	NTC	36
65754194	NTC_FAT10592	NTC	40
65754195	NTC_FAT10592	NTC	19
65754196	NTC_FAT10592	NTC	50
65754197	NTC_FAT10592	NTC	48
65754198	NTC_FAT10592	NTC	28
65754199	NTC_FAT10592	NTC	28
65754200	NTC_FAT10592	NTC	34
65754201	NTC_FAT10592	NTC	63
65754202	NTC_FAT10592	NTC	37
65754203	NTC_FAT10592	NTC	35
65754204	NTC_FAT10592	NTC	40
65754205	NTC_FAT10592	NTC	51
65754206	NTC_FAT10592	NTC	32
65754207	NTC_FAT10592	NTC	35
65754208	NTC_FAT10592	NTC	41
65754209	NTC_FAT10592	NTC	57
65754210	NTC_FAT10592	NTC	30
65754211	NTC_FAT10592	NTC	41
65754212	NTC_FAT10592	NTC	37
65754213	NTC_FAT10592	NTC	25
65754214	NTC_FAT10592	NTC	31
65754215	NTC_FAT10592	NTC	60
65754216	NTC_FAT10592	NTC	60
65754217	NTC_FAT10592	NTC	40
65754218	NTC_FAT10592	NTC	46
65754219	NTC_FAT10592	NTC	39
65754220	NTC_FAT10592	NTC	58
65754221	NTC_FAT10592	NTC	31
65754222	NTC_FAT10592	NTC	39
65754223	NTC_FAT10592	NTC	28
65754224	NTC_FAT10592	NTC	36
65754225	NTC_FAT10592	NTC	45
65754226	NTC_FAT10592	NTC	46
65754227	NTC_FAT10592	NTC	31
65754228	NTC_FAT10592	NTC	52
65754229	NTC_FAT10592	NTC	33
65754230	NTC_FAT10592	NTC	35
65754231	NTC_FAT10592	NTC	23
65754232	NTC_FAT10592	NTC	39
65754233	NTC_FAT10592	NTC	68
65754234	NTC_FAT10592	NTC	104
65754235	NTC_FAT10592	NTC	54
65754236	NTC_FAT10592	NTC	33
65754237	NTC_FAT10592	NTC	33
65754238	NTC_FAT10592	NTC	58
65754239	NTC_FAT10592	NTC	42
65754240	NTC_FAT10592	NTC	33
65754241	NTC_FAT10592	NTC	32
65754242	NTC_FAT10592	NTC	26
65754243	NTC_FAT10592	NTC	30
65754244	NTC_FAT10592	NTC	57
65754245	NTC_FAT10592	NTC	35
65754246	NTC_FAT10592	NTC	29
65754247	NTC_FAT10592	NTC	52
65754248	NTC_FAT10592	NTC	28
65754249	NTC_FAT10592	NTC	47
65754250	NTC_FAT10592	NTC	29
65754251	NTC_FAT10592	NTC	184
65754252	NTC_FAT10592	NTC	99
65754253	NTC_FAT10592	NTC	47
65754254	NTC_FAT10592	NTC	35
65754255	NTC_FAT10592	NTC	45
65754256	NTC_FAT10592	NTC	54
65754257	NTC_FAT10592	NTC	37
65754258	NTC_FAT10592	NTC	66
65754259	NTC_FAT10592	NTC	48
65754260	NTC_FAT10592	NTC	33
65754261	NTC_FAT10592	NTC	55
65754262	NTC_FAT10592	NTC	43
65754263	NTC_FAT10592	NTC	89
65754264	NTC_FAT10592	NTC	42
65754265	NTC_FAT10592	NTC	41
65754266	NTC_FAT10592	NTC	25
65754267	NTC_FAT10592	NTC	40
65754268	NTC_FAT10592	NTC	56
65754269	NTC_FAT10592	NTC	39
65754270	NTC_FAT10592	NTC	42
65754271	NTC_FAT10592	NTC	234
65754272	NTC_FAT10592	NTC	8
65754273	NTC_FAT10592	NTC	32
65754274	NTC_FAT10592	NTC	53
65754275	NTC_FAT10592	NTC	89
65754276	NTC_FAT10592	NTC	32
65754277	NTC_FAT10592	NTC	32
65754278	NTC_FAT10592	NTC	111
65754279	NTC_FAT10592	NTC	57
65754280	NTC_FAT10592	NTC	31
65754281	NTC_FAT10592	NTC	43
65754282	NTC_FAT10592	NTC	40
65754283	NTC_FAT10592	NTC	34
65754284	NTC_FAT10592	NTC	21
65754285	NTC_FAT10592	NTC	32
65754286	NTC_FAT10592	NTC	10
65754287	NTC_FAT10592	NTC	61
65754288	NTC_FAT10592	NTC	31
65754289	NTC_FAT10592	NTC	37
65754290	NTC_FAT10592	NTC	32
65754291	NTC_FAT10592	NTC	50
65754292	NTC_FAT10592	NTC	43
65754293	NTC_FAT10592	NTC	8
65754294	NTC_FAT10592	NTC	182
65754295	NTC_FAT10592	NTC	31
65754296	NTC_FAT10592	NTC	31
65754297	NTC_FAT10592	NTC	40
65754298	NTC_FAT10592	NTC	34
65754299	NTC_FAT10592	NTC	23
65754300	NTC_FAT10592	NTC	44
65754301	NTC_FAT10592	NTC	20
65754302	NTC_FAT10592	NTC	7
65754303	NTC_FAT10592	NTC	139
65754304	NTC_FAT10592	NTC	45
65754305	NTC_FAT10592	NTC	30
65754306	NTC_FAT10592	NTC	36
65754307	NTC_FAT10592	NTC	46
65754308	NTC_FAT10592	NTC	32
65754309	NTC_FAT10592	NTC	85
65754310	NTC_FAT10592	NTC	28
65754311	NTC_FAT10592	NTC	37
65754312	NTC_FAT10592	NTC	79
65754313	NTC_FAT10592	NTC	26
65754314	NTC_FAT10592	NTC	41
65754315	NTC_FAT10592	NTC	38
65754316	NTC_FAT10592	NTC	257
65754317	NTC_FAT10592	NTC	29
65754318	NTC_FAT10592	NTC	27
65754319	NTC_FAT10592	NTC	31
65754320	NTC_FAT10592	NTC	57
65754321	NTC_FAT10592	NTC	19
65754322	NTC_FAT10592	NTC	32
65754323	NTC_FAT10592	NTC	47
65754324	NTC_FAT10592	NTC	20
65754325	NTC_FAT10592	NTC	36
65754326	NTC_FAT10592	NTC	35
65754327	NTC_FAT10592	NTC	53
65754328	NTC_FAT10592	NTC	33
65754329	NTC_FAT10592	NTC	34
65754330	NTC_FAT10592	NTC	27
65754331	NTC_FAT10592	NTC	38
65754332	NTC_FAT10592	NTC	39
65754333	NTC_FAT10592	NTC	7
65754334	NTC_FAT10592	NTC	30
65754335	NTC_FAT10592	NTC	42
65754336	NTC_FAT10592	NTC	34
65754337	NTC_FAT10592	NTC	51
65754338	NTC_FAT10592	NTC	47
65754339	NTC_FAT10592	NTC	34
65754340	NTC_FAT10592	NTC	28
65754341	NTC_FAT10592	NTC	39
65754342	NTC_FAT10592	NTC	24
65754343	NTC_FAT10592	NTC	39
65754344	NTC_FAT10592	NTC	1
65754345	NTC_FAT10592	NTC	13
65754346	NTC_FAT10592	NTC	42
65754347	NTC_FAT10592	NTC	44
65754348	NTC_FAT10592	NTC	4
65754349	NTC_FAT10592	NTC	3
65754350	NTC_FAT10592	NTC	34
65754351	NTC_FAT10592	NTC	14
65754352	NTC_FAT10592	NTC	41
65754353	NTC_FAT10592	NTC	8
65754354	NTC_FAT10592	NTC	10
65754355	NTC_FAT10592	NTC	39
65754356	NTC_FAT10592	NTC	13
65754357	NTC_FAT10592	NTC	20
65754358	NTC_FAT10592	NTC	28
65754359	NTC_FAT10592	NTC	96
65754360	NTC_FAT10592	NTC	14
65754361	NTC_FAT10592	NTC	13
65754362	NTC_FAT10592	NTC	36
65754363	NTC_FAT10592	NTC	36
65754364	NTC_FAT10592	NTC	11
65754365	NTC_FAT10592	NTC	89
65754366	NTC_FAT10592	NTC	27
65754367	NTC_FAT10592	NTC	93
65754368	NTC_FAT10592	NTC	17
65754369	NTC_FAT10592	NTC	68
65754370	NTC_FAT10592	NTC	63
65754371	NTC_FAT10592	NTC	4
65754372	NTC_FAT10592	NTC	42
65754373	NTC_FAT10592	NTC	13
65754374	NTC_FAT10592	NTC	29
65754375	NTC_FAT10592	NTC	49
65754376	NTC_FAT10592	NTC	20
65754377	NTC_FAT10592	NTC	11
65754378	NTC_FAT10592	NTC	10
65754379	NTC_FAT10592	NTC	4
65754380	NTC_FAT10592	NTC	20
65754381	NTC_FAT10592	NTC	18
65754382	NTC_FAT10592	NTC	45
65754383	NTC_FAT10592	NTC	33
65754384	NTC_FAT10592	NTC	9
65754385	NTC_FAT10592	NTC	24
65754386	NTC_FAT10592	NTC	1
65754387	NTC_FAT10592	NTC	20
65754388	NTC_FAT10592	NTC	13
65754389	NTC_FAT10592	NTC	17
65754390	NTC_FAT10592	NTC	12
65754391	NTC_FAT10592	NTC	14
65754392	NTC_FAT10592	NTC	5
65754393	NTC_FAT10592	NTC	44
65754394	NTC_FAT10592	NTC	36
65754395	NTC_FAT10592	NTC	15
65754396	NTC_FAT10592	NTC	49
65754397	NTC_FAT10592	NTC	55
65754398	NTC_FAT10592	NTC	25
65754399	NTC_FAT10592	NTC	77
65754400	NTC_FAT10592	NTC	4
65754401	NTC_FAT10592	NTC	43
65754402	NTC_FAT10592	NTC	8
65754403	NTC_FAT10592	NTC	34
65754404	NTC_FAT10592	NTC	45
65754405	NTC_FAT10592	NTC	10
65754406	NTC_FAT10592	NTC	21
65754407	NTC_FAT10592	NTC	38
65754408	NTC_FAT10592	NTC	16
65754409	NTC_FAT10592	NTC	16
65754410	NTC_FAT10592	NTC	59
65754411	NTC_FAT10592	NTC	27
65754412	NTC_FAT10592	NTC	7
65754413	NTC_FAT10592	NTC	8
65754414	NTC_FAT10592	NTC	67
65754415	NTC_FAT10592	NTC	6
65754416	NTC_FAT10592	NTC	2
65754417	NTC_FAT10592	NTC	50
65754418	NTC_FAT10592	NTC	49
65754419	NTC_FAT10592	NTC	9
65754420	NTC_FAT10592	NTC	14
65754421	NTC_FAT10592	NTC	39
65754422	NTC_FAT10592	NTC	39
65754423	NTC_FAT10592	NTC	33
65754424	NTC_FAT10592	NTC	47
65754425	NTC_FAT10592	NTC	18
65754426	NTC_FAT10592	NTC	59
65754427	NTC_FAT10592	NTC	12
65754428	NTC_FAT10592	NTC	33
65754429	NTC_FAT10592	NTC	28
65754430	NTC_FAT10592	NTC	9
65754431	NTC_FAT10592	NTC	49
65754432	NTC_FAT10592	NTC	11
65754433	NTC_FAT10592	NTC	23
65754434	NTC_FAT10592	NTC	3
65754435	NTC_FAT10592	NTC	26
65754436	NTC_FAT10592	NTC	69
65754437	NTC_FAT10592	NTC	13
65754438	NTC_FAT10592	NTC	23
65754439	NTC_FAT10592	NTC	38
65754440	NTC_FAT10592	NTC	21
65754441	NTC_FAT10592	NTC	51
65754442	NTC_FAT10592	NTC	5
65754443	NTC_FAT10592	NTC	36
65754444	NTC_FAT10592	NTC	44
65754445	NTC_FAT10592	NTC	21
65754446	NTC_FAT10592	NTC	23
65754447	NTC_FAT10592	NTC	3
65754448	NTC_FAT10592	NTC	32
65754449	NTC_FAT10592	NTC	11
65754450	NTC_FAT10592	NTC	2
65754451	NTC_FAT10592	NTC	55
65754452	NTC_FAT10592	NTC	103
65754453	NTC_FAT10592	NTC	8
65754454	NTC_FAT10592	NTC	69
65754455	NTC_FAT10592	NTC	86
65754456	NTC_FAT10592	NTC	10
65754457	NTC_FAT10592	NTC	40
65754458	NTC_FAT10592	NTC	10
65754459	NTC_FAT10592	NTC	17
65754460	NTC_FAT10592	NTC	4
65754461	NTC_FAT10592	NTC	22
65754462	NTC_FAT10592	NTC	4
65754463	NTC_FAT10592	NTC	55
65754464	NTC_FAT10592	NTC	13
65754465	NTC_FAT10592	NTC	52
65754466	NTC_FAT10592	NTC	21
65754467	NTC_FAT10592	NTC	31
65754468	NTC_FAT10592	NTC	31
65754469	NTC_FAT10592	NTC	26
65754470	NTC_FAT10592	NTC	17
65754471	NTC_FAT10592	NTC	31
65754472	NTC_FAT10592	NTC	56
65754473	NTC_FAT10592	NTC	70
65754474	NTC_FAT10592	NTC	20
65754475	NTC_FAT10592	NTC	34
65754476	NTC_FAT10592	NTC	25
65754477	NTC_FAT10592	NTC	48
65754478	NTC_FAT10592	NTC	29
65754479	NTC_FAT10592	NTC	16
65754480	NTC_FAT10592	NTC	26
65754481	NTC_FAT10592	NTC	11
65754482	NTC_FAT10592	NTC	28
65754483	NTC_FAT10592	NTC	108
65754484	NTC_FAT10592	NTC	7
65754485	NTC_FAT10592	NTC	8
65754486	NTC_FAT10592	NTC	44
65754487	NTC_FAT10592	NTC	45
65754488	NTC_FAT10592	NTC	8
65754489	NTC_FAT10592	NTC	21
65754490	NTC_FAT10592	NTC	56
65754491	NTC_FAT10592	NTC	36
65754492	NTC_FAT10592	NTC	31
65754493	NTC_FAT10592	NTC	10
65754494	NTC_FAT10592	NTC	16
65754495	NTC_FAT10592	NTC	3
65754496	NTC_FAT10592	NTC	20
65754497	NTC_FAT10592	NTC	44
65754498	NTC_FAT10592	NTC	63
65754499	NTC_FAT10592	NTC	40
65754500	NTC_FAT10592	NTC	14
65754501	NTC_FAT10592	NTC	5
65754502	NTC_FAT10592	NTC	21
65754503	NTC_FAT10592	NTC	34
65754504	NTC_FAT10592	NTC	15
65754505	NTC_FAT10592	NTC	83
65754506	NTC_FAT10592	NTC	7
65754507	NTC_FAT10592	NTC	14
65754508	NTC_FAT10592	NTC	54
65754509	NTC_FAT10592	NTC	9
65754510	NTC_FAT10592	NTC	5
65754511	NTC_FAT10592	NTC	27
65754512	NTC_FAT10592	NTC	42
65754513	NTC_FAT10592	NTC	28
65754514	NTC_FAT10592	NTC	74
65754515	NTC_FAT10592	NTC	7
65754516	NTC_FAT10592	NTC	47
65754517	NTC_FAT10592	NTC	38
65754518	NTC_FAT10592	NTC	24
65754519	NTC_FAT10592	NTC	4
65754520	NTC_FAT10592	NTC	60
65754521	NTC_FAT10592	NTC	9
65754522	NTC_FAT10592	NTC	10
65754523	NTC_FAT10592	NTC	10
65754524	NTC_FAT10592	NTC	16
65754525	NTC_FAT10592	NTC	10
65754526	NTC_FAT10592	NTC	15
65754527	NTC_FAT10592	NTC	9
65754528	NTC_FAT10592	NTC	32
65754529	NTC_FAT10592	NTC	58
65754530	NTC_FAT10592	NTC	16
65754531	NTC_FAT10592	NTC	4
65754532	NTC_FAT10592	NTC	33
65754533	NTC_FAT10592	NTC	25
65754534	NTC_FAT10592	NTC	12
65754535	NTC_FAT10592	NTC	11
65754536	NTC_FAT10592	NTC	29
65754537	NTC_FAT10592	NTC	41
65754538	NTC_FAT10592	NTC	26
65754539	NTC_FAT10592	NTC	20
65754540	NTC_FAT10592	NTC	13
65754541	NTC_FAT10592	NTC	40
65754542	NTC_FAT10592	NTC	63
65754543	NTC_FAT10592	NTC	43
65754544	NTC_FAT10592	NTC	19
65754545	NTC_FAT10592	NTC	34
65754546	NTC_FAT10592	NTC	12
65754547	NTC_FAT10592	NTC	20
65754548	NTC_FAT10592	NTC	30
65754549	NTC_FAT10592	NTC	7
65754550	NTC_FAT10592	NTC	13
65754551	NTC_FAT10592	NTC	41
65754552	NTC_FAT10592	NTC	36
65754553	NTC_FAT10592	NTC	40
65754554	NTC_FAT10592	NTC	104
65754555	NTC_FAT10592	NTC	24
65754556	NTC_FAT10592	NTC	21
65754557	NTC_FAT10592	NTC	7
65754558	NTC_FAT10592	NTC	10
65754559	NTC_FAT10592	NTC	4
65754560	NTC_FAT10592	NTC	23
65754561	NTC_FAT10592	NTC	9
65754562	NTC_FAT10592	NTC	60
65754563	NTC_FAT10592	NTC	24
65754564	NTC_FAT10592	NTC	54
65754565	NTC_FAT10592	NTC	12
65754566	NTC_FAT10592	NTC	19
65754567	NTC_FAT10592	NTC	2
65754568	NTC_FAT10592	NTC	8
65754569	NTC_FAT10592	NTC	10
65754570	NTC_FAT10592	NTC	13
65754571	NTC_FAT10592	NTC	10
65754572	NTC_FAT10592	NTC	26
65754573	NTC_FAT10592	NTC	70
65754574	NTC_FAT10592	NTC	2
65754575	NTC_FAT10592	NTC	13
65754576	NTC_FAT10592	NTC	41
65754577	NTC_FAT10592	NTC	14
65754578	NTC_FAT10592	NTC	32
65754579	NTC_FAT10592	NTC	9
65754580	NTC_FAT10592	NTC	14
65754581	NTC_FAT10592	NTC	80
65754582	NTC_FAT10592	NTC	50
65754583	NTC_FAT10592	NTC	52
65754584	NTC_FAT10592	NTC	10
65754585	NTC_FAT10592	NTC	4
65754586	NTC_FAT10592	NTC	35
65754587	NTC_FAT10592	NTC	34
65754588	NTC_FAT10592	NTC	7
65754589	NTC_FAT10592	NTC	3
65754590	NTC_FAT10592	NTC	69
65754591	NTC_FAT10592	NTC	10
65754592	NTC_FAT10592	NTC	27
65754593	NTC_FAT10592	NTC	11
65754594	NTC_FAT10592	NTC	8
65754595	NTC_FAT10592	NTC	34
65754596	NTC_FAT10592	NTC	26
65754597	NTC_FAT10592	NTC	56
65754598	NTC_FAT10592	NTC	23
65754599	NTC_FAT10592	NTC	28
65754600	NTC_FAT10592	NTC	74
65754601	NTC_FAT10592	NTC	29
65754602	NTC_FAT10592	NTC	2
65754603	NTC_FAT10592	NTC	47
65754604	NTC_FAT10592	NTC	8
65754605	NTC_FAT10592	NTC	37
65754606	NTC_FAT10592	NTC	4
65754607	NTC_FAT10592	NTC	27
65754608	NTC_FAT10592	NTC	50
65754609	NTC_FAT10592	NTC	78
65754610	NTC_FAT10592	NTC	60
65754611	NTC_FAT10592	NTC	22
65754612	NTC_FAT10592	NTC	25
65754613	NTC_FAT10592	NTC	15
65754614	NTC_FAT10592	NTC	34
65754615	NTC_FAT10592	NTC	38
65754616	NTC_FAT10592	NTC	24
65754617	NTC_FAT10592	NTC	8
65754618	NTC_FAT10592	NTC	10
65754619	NTC_FAT10592	NTC	54
65754620	NTC_FAT10592	NTC	42
65754621	NTC_FAT10592	NTC	17
65754622	NTC_FAT10592	NTC	19
65754623	NTC_FAT10592	NTC	56
65754624	NTC_FAT10592	NTC	17
65754625	NTC_FAT10592	NTC	25
65754626	NTC_FAT10592	NTC	1
65754627	NTC_FAT10592	NTC	8
65754628	NTC_FAT10592	NTC	42
65754629	NTC_FAT10592	NTC	40
65754630	NTC_FAT10592	NTC	3
65754631	NTC_FAT10592	NTC	15
65754632	NTC_FAT10592	NTC	69
65754633	NTC_FAT10592	NTC	25
65754634	NTC_FAT10592	NTC	52
65754635	NTC_FAT10592	NTC	29
65754636	NTC_FAT10592	NTC	84
65754637	NTC_FAT10592	NTC	43
65754638	NTC_FAT10592	NTC	51
65754639	NTC_FAT10592	NTC	10
65754640	NTC_FAT10592	NTC	20
65754641	NTC_FAT10592	NTC	11
65754642	NTC_FAT10592	NTC	30
65754643	NTC_FAT10592	NTC	4
65754644	NTC_FAT10592	NTC	43
65754645	NTC_FAT10592	NTC	6
65754646	NTC_FAT10592	NTC	18
65754647	NTC_FAT10592	NTC	10
65754648	NTC_FAT10592	NTC	12
65754649	NTC_FAT10592	NTC	27
65754650	NTC_FAT10592	NTC	14
65754651	NTC_FAT10592	NTC	11
65754652	NTC_FAT10592	NTC	64
65754653	NTC_FAT10592	NTC	15
65754654	NTC_FAT10592	NTC	17
65754655	NTC_FAT10592	NTC	18
65754656	NTC_FAT10592	NTC	20
65754657	NTC_FAT10592	NTC	22
65754658	NTC_FAT10592	NTC	69
65754659	NTC_FAT10592	NTC	4
65754660	NTC_FAT10592	NTC	24
65754661	NTC_FAT10592	NTC	6
65754662	NTC_FAT10592	NTC	17
65754663	NTC_FAT10592	NTC	41
65754664	NTC_FAT10592	NTC	87
65754665	NTC_FAT10592	NTC	7
65754666	NTC_FAT10592	NTC	6
65754667	NTC_FAT10592	NTC	7
65754668	NTC_FAT10592	NTC	85
65754669	NTC_FAT10592	NTC	15
65754670	NTC_FAT10592	NTC	58
65754671	NTC_FAT10592	NTC	11
65754672	NTC_FAT10592	NTC	9
65754673	NTC_FAT10592	NTC	10
65754674	NTC_FAT10592	NTC	18
65754675	NTC_FAT10592	NTC	34
65754676	NTC_FAT10592	NTC	38
65754677	NTC_FAT10592	NTC	9
65754678	NTC_FAT10592	NTC	35
65754679	NTC_FAT10592	NTC	6
65754680	NTC_FAT10592	NTC	7
65754681	NTC_FAT10592	NTC	31
65754682	NTC_FAT10592	NTC	47
65754683	NTC_FAT10592	NTC	40
65754684	NTC_FAT10592	NTC	60
65754685	NTC_FAT10592	NTC	9
65754686	NTC_FAT10592	NTC	75
65754687	NTC_FAT10592	NTC	4
65754688	NTC_FAT10592	NTC	71
65754689	NTC_FAT10592	NTC	38
65754690	NTC_FAT10592	NTC	36
65754691	NTC_FAT10592	NTC	38
65754692	NTC_FAT10592	NTC	12
65754693	NTC_FAT10592	NTC	38
65754694	NTC_FAT10592	NTC	57
65754695	NTC_FAT10592	NTC	13
65754696	NTC_FAT10592	NTC	51
65754697	NTC_FAT10592	NTC	3
65754698	NTC_FAT10592	NTC	31
65754699	NTC_FAT10592	NTC	1
65754700	NTC_FAT10592	NTC	30
65754701	NTC_FAT10592	NTC	25
65754702	NTC_FAT10592	NTC	52
65754703	NTC_FAT10592	NTC	2
65754704	NTC_FAT10592	NTC	14
65754705	NTC_FAT10592	NTC	40
65754706	NTC_FAT10592	NTC	32
65754707	NTC_FAT10592	NTC	41
65754708	NTC_FAT10592	NTC	15
65754709	NTC_FAT10592	NTC	23
65754710	NTC_FAT10592	NTC	27
65754711	NTC_FAT10592	NTC	13
65754712	NTC_FAT10592	NTC	3
65754713	NTC_FAT10592	NTC	20
65754714	NTC_FAT10592	NTC	23
65754715	NTC_FAT10592	NTC	27
65754716	NTC_FAT10592	NTC	22
65754717	NTC_FAT10592	NTC	8
65754718	NTC_FAT10592	NTC	19
65754719	NTC_FAT10592	NTC	4
65754720	NTC_FAT10592	NTC	17
65754721	NTC_FAT10592	NTC	25
65754722	NTC_FAT10592	NTC	27
65754723	NTC_FAT10592	NTC	54
65754724	NTC_FAT10592	NTC	20
65754725	NTC_FAT10592	NTC	61
65754726	NTC_FAT10592	NTC	25
65754727	NTC_FAT10592	NTC	17
65754728	NTC_FAT10592	NTC	8
65754729	NTC_FAT10592	NTC	12
65754730	NTC_FAT10592	NTC	21
65754731	NTC_FAT10592	NTC	16
65754732	NTC_FAT10592	NTC	26
65754733	NTC_FAT10592	NTC	44
65754734	NTC_FAT10592	NTC	7
65754735	NTC_FAT10592	NTC	57
65754736	NTC_FAT10592	NTC	52
65754737	NTC_FAT10592	NTC	58
65754738	NTC_FAT10592	NTC	30
65754739	NTC_FAT10592	NTC	37
65754740	NTC_FAT10592	NTC	4
65754741	NTC_FAT10592	NTC	61
65754742	NTC_FAT10592	NTC	35
65754743	NTC_FAT10592	NTC	46
65754744	NTC_FAT10592	NTC	89
65754745	NTC_FAT10592	NTC	65
65754746	NTC_FAT10592	NTC	46
65754747	NTC_FAT10592	NTC	41
65754748	NTC_FAT10592	NTC	10
65754749	NTC_FAT10592	NTC	42
65754750	NTC_FAT10592	NTC	42
65754751	NTC_FAT10592	NTC	34
65754752	NTC_FAT10592	NTC	16
65754753	NTC_FAT10592	NTC	38
65754754	NTC_FAT10592	NTC	46
65754755	NTC_FAT10592	NTC	51
65754756	NTC_FAT10592	NTC	8
65754757	NTC_FAT10592	NTC	40
65754758	NTC_FAT10592	NTC	20
65754759	NTC_FAT10592	NTC	6
65754760	NTC_FAT10592	NTC	38
65754761	NTC_FAT10592	NTC	68
65754762	NTC_FAT10592	NTC	15
65754763	NTC_FAT10592	NTC	8
65754764	NTC_FAT10592	NTC	9
65754765	NTC_FAT10592	NTC	39
65754766	NTC_FAT10592	NTC	8
65754767	NTC_FAT10592	NTC	15
65754768	NTC_FAT10592	NTC	29
65754769	NTC_FAT10592	NTC	24
65754770	NTC_FAT10592	NTC	15
65754771	NTC_FAT10592	NTC	26
65754772	NTC_FAT10592	NTC	4
65754773	NTC_FAT10592	NTC	37
65754774	NTC_FAT10592	NTC	38
65754775	NTC_FAT10592	NTC	20
65754776	NTC_FAT10592	NTC	10
65754777	NTC_FAT10592	NTC	20
65754778	NTC_FAT10592	NTC	49
65754779	NTC_FAT10592	NTC	18
65754780	NTC_FAT10592	NTC	8
65754781	NTC_FAT10592	NTC	19
65754782	NTC_FAT10592	NTC	14
65754783	NTC_FAT10592	NTC	14
65754784	NTC_FAT10592	NTC	45
65754785	NTC_FAT10592	NTC	8
65754786	NTC_FAT10592	NTC	51
65754787	NTC_FAT10592	NTC	19
65754788	NTC_FAT10592	NTC	10
65754789	NTC_FAT10592	NTC	7
65754790	NTC_FAT10592	NTC	45
65754791	NTC_FAT10592	NTC	6
65754792	NTC_FAT10592	NTC	24
65754793	NTC_FAT10592	NTC	15
65754794	NTC_FAT10592	NTC	85
65754795	NTC_FAT10592	NTC	33
65754796	NTC_FAT10592	NTC	40
65754797	NTC_FAT10592	NTC	3
65754798	NTC_FAT10592	NTC	26
65754799	NTC_FAT10592	NTC	25
65754800	NTC_FAT10592	NTC	10
65754801	NTC_FAT10592	NTC	4
65754802	NTC_FAT10592	NTC	36
65754803	NTC_FAT10592	NTC	37
65754804	NTC_FAT10592	NTC	29
65754805	NTC_FAT10592	NTC	10
65754806	NTC_FAT10592	NTC	58
65754807	NTC_FAT10592	NTC	6
65754808	NTC_FAT10592	NTC	27
65754809	NTC_FAT10592	NTC	22
65754810	NTC_FAT10592	NTC	89
65754811	NTC_FAT10592	NTC	10
65754812	NTC_FAT10592	NTC	38
65754813	NTC_FAT10592	NTC	2
65754814	NTC_FAT10592	NTC	10
65754815	NTC_FAT10592	NTC	40
65754816	NTC_FAT10592	NTC	34
65754817	NTC_FAT10592	NTC	9
65754818	NTC_FAT10592	NTC	20
65754819	NTC_FAT10592	NTC	27
65754820	NTC_FAT10592	NTC	19
65754821	NTC_FAT10592	NTC	21
65754822	NTC_FAT10592	NTC	18
65754823	NTC_FAT10592	NTC	3
65754824	NTC_FAT10592	NTC	10
65754825	NTC_FAT10592	NTC	4
65754826	NTC_FAT10592	NTC	26
65754827	NTC_FAT10592	NTC	11
65754828	NTC_FAT10592	NTC	46
65754829	NTC_FAT10592	NTC	52
65754830	NTC_FAT10592	NTC	7
65754831	NTC_FAT10592	NTC	38
65754832	NTC_FAT10592	NTC	7
65754833	NTC_FAT10592	NTC	66
65754834	NTC_FAT10592	NTC	9
65754835	NTC_FAT10592	NTC	14
65754836	NTC_FAT10592	NTC	12
65754837	NTC_FAT10592	NTC	2
65754838	NTC_FAT10592	NTC	51
65754839	NTC_FAT10592	NTC	17
65754840	NTC_FAT10592	NTC	8
65754841	NTC_FAT10592	NTC	25
65754842	NTC_FAT10592	NTC	11
65754843	NTC_FAT10592	NTC	55
65754844	NTC_FAT10592	NTC	25
65754845	NTC_FAT10592	NTC	53
65754846	NTC_FAT10592	NTC	29
65754847	NTC_FAT10592	NTC	29
65754848	NTC_FAT10592	NTC	11
65754849	NTC_FAT10592	NTC	1
65754850	NTC_FAT10592	NTC	10
65754851	NTC_FAT10592	NTC	34
65754852	NTC_FAT10592	NTC	41
65754853	NTC_FAT10592	NTC	23
65754854	NTC_FAT10592	NTC	17
65754855	NTC_FAT10592	NTC	50
65754856	NTC_FAT10592	NTC	13
65754857	NTC_FAT10592	NTC	24
65754858	NTC_FAT10592	NTC	20
65754859	NTC_FAT10592	NTC	15
65754860	NTC_FAT10592	NTC	17
65754861	NTC_FAT10592	NTC	55
65754862	NTC_FAT10592	NTC	7
65754863	NTC_FAT10592	NTC	57
65754864	NTC_FAT10592	NTC	9
65754865	NTC_FAT10592	NTC	77
65754866	NTC_FAT10592	NTC	50
65754867	NTC_FAT10592	NTC	23
65754868	NTC_FAT10592	NTC	10
65754869	NTC_FAT10592	NTC	11
65754870	NTC_FAT10592	NTC	29
65754871	NTC_FAT10592	NTC	13
65754872	NTC_FAT10592	NTC	23
65754873	NTC_FAT10592	NTC	19
65754874	NTC_FAT10592	NTC	14
65754875	NTC_FAT10592	NTC	71
65754876	NTC_FAT10592	NTC	91
65754877	NTC_FAT10592	NTC	17
65754878	NTC_FAT10592	NTC	31
65754879	NTC_FAT10592	NTC	58
65754880	NTC_FAT10592	NTC	20
65754881	NTC_FAT10592	NTC	28
65754882	NTC_FAT10592	NTC	13
65754883	NTC_FAT10592	NTC	20
65754884	NTC_FAT10592	NTC	2
65754885	NTC_FAT10592	NTC	47
65754886	NTC_FAT10592	NTC	23
65754887	NTC_FAT10592	NTC	38
65754888	NTC_FAT10592	NTC	40
65754889	NTC_FAT10592	NTC	10
65754890	NTC_FAT10592	NTC	45
65754891	NTC_FAT10592	NTC	38
65754892	NTC_FAT10592	NTC	13
65754893	NTC_FAT10592	NTC	16
65754894	NTC_FAT10592	NTC	32
65754895	NTC_FAT10592	NTC	68
65754896	NTC_FAT10592	NTC	41
65754897	NTC_FAT10592	NTC	22
65754898	NTC_FAT10592	NTC	32
65754899	NTC_FAT10592	NTC	24
65754900	NTC_FAT10592	NTC	45
65754901	NTC_FAT10592	NTC	38
65754902	NTC_FAT10592	NTC	41
65754903	NTC_FAT10592	NTC	58
65754904	NTC_FAT10592	NTC	4
65754905	NTC_FAT10592	NTC	50
65754906	NTC_FAT10592	NTC	24
65754907	NTC_FAT10592	NTC	26
65754908	NTC_FAT10592	NTC	5
65754909	NTC_FAT10592	NTC	34
65754910	NTC_FAT10592	NTC	34
65754911	NTC_FAT10592	NTC	34
65754912	NTC_FAT10592	NTC	36
65754913	NTC_FAT10592	NTC	53
65754914	NTC_FAT10592	NTC	11
65754915	NTC_FAT10592	NTC	38
65754916	NTC_FAT10592	NTC	22
65754917	NTC_FAT10592	NTC	71
65754918	NTC_FAT10592	NTC	35
65754919	NTC_FAT10592	NTC	42
65754920	NTC_FAT10592	NTC	41
65754921	NTC_FAT10592	NTC	30
65754922	NTC_FAT10592	NTC	8
65754923	NTC_FAT10592	NTC	73
65754924	NTC_FAT10592	NTC	86
65754925	NTC_FAT10592	NTC	3
65754926	NTC_FAT10592	NTC	17
65754927	NTC_FAT10592	NTC	10
65754928	NTC_FAT10592	NTC	23
65754929	NTC_FAT10592	NTC	10
65754930	NTC_FAT10592	NTC	49
65754931	NTC_FAT10592	NTC	63
65754932	NTC_FAT10592	NTC	26
65754933	NTC_FAT10592	NTC	9
65754934	NTC_FAT10592	NTC	46
65754935	NTC_FAT10592	NTC	12
65754936	NTC_FAT10592	NTC	12
65754937	NTC_FAT10592	NTC	36
65754938	NTC_FAT10592	NTC	32
65754939	NTC_FAT10592	NTC	4
65754940	NTC_FAT10592	NTC	15
65754941	NTC_FAT10592	NTC	61
65754942	NTC_FAT10592	NTC	7
65754943	NTC_FAT10592	NTC	24
65754944	NTC_FAT10592	NTC	49
65754945	NTC_FAT10592	NTC	14
65754946	NTC_FAT10592	NTC	11
65754947	NTC_FAT10592	NTC	10
65754948	NTC_FAT10592	NTC	23
65754949	NTC_FAT10592	NTC	50
65754950	NTC_FAT10592	NTC	30
65754951	NTC_FAT10592	NTC	20
65754952	NTC_FAT10592	NTC	4
65754953	NTC_FAT10592	NTC	54
65754954	NTC_FAT10592	NTC	49
65754955	NTC_FAT10592	NTC	74
65754956	NTC_FAT10592	NTC	17
65754957	NTC_FAT10592	NTC	42
65754958	NTC_FAT10592	NTC	20
65754959	NTC_FAT10592	NTC	6
65754960	NTC_FAT10592	NTC	9
65754961	NTC_FAT10592	NTC	23
65754962	NTC_FAT10592	NTC	68
65754963	NTC_FAT10592	NTC	48
65754964	NTC_FAT10592	NTC	75
65754965	NTC_FAT10592	NTC	10
65754966	NTC_FAT10592	NTC	17
65754967	NTC_FAT10592	NTC	99
65754968	NTC_FAT10592	NTC	9
65754969	NTC_FAT10592	NTC	3
65754970	NTC_FAT10592	NTC	27
65754971	NTC_FAT10592	NTC	20
65754972	NTC_FAT10592	NTC	20
65754973	NTC_FAT10592	NTC	14
65754974	NTC_FAT10592	NTC	29
65754975	NTC_FAT10592	NTC	14
65754976	NTC_FAT10592	NTC	38
65754977	NTC_FAT10592	NTC	33
65754978	NTC_FAT10592	NTC	9
65754979	NTC_FAT10592	NTC	17
65754980	NTC_FAT10592	NTC	30
65754981	NTC_FAT10592	NTC	34
65754982	NTC_FAT10592	NTC	68
65754983	NTC_FAT10592	NTC	50
65754984	NTC_FAT10592	NTC	13
65754985	NTC_FAT10592	NTC	55
65754986	NTC_FAT10592	NTC	31
65754987	NTC_FAT10592	NTC	52
65754988	NTC_FAT10592	NTC	43
65754989	NTC_FAT10592	NTC	10
65754990	NTC_FAT10592	NTC	47
65754991	NTC_FAT10592	NTC	52
65754992	NTC_FAT10592	NTC	59
65754993	NTC_FAT10592	NTC	60
65754994	NTC_FAT10592	NTC	28
65754995	NTC_FAT10592	NTC	30
65754996	NTC_FAT10592	NTC	2
65754997	NTC_FAT10592	NTC	13
65754998	NTC_FAT10592	NTC	39
65754999	NTC_FAT10592	NTC	1
65755000	NTC_FAT10592	NTC	4
65755001	NTC_FAT10592	NTC	88
65755002	NTC_FAT10592	NTC	38
65755003	NTC_FAT10592	NTC	4
65755004	NTC_FAT10592	NTC	55
65755005	NTC_FAT10592	NTC	54
65755006	NTC_FAT10592	NTC	41
65755007	NTC_FAT10592	NTC	18
65755008	NTC_FAT10592	NTC	15
65755009	NTC_FAT10592	NTC	55
65755010	NTC_FAT10592	NTC	8
65755011	NTC_FAT10592	NTC	49
65755012	NTC_FAT10592	NTC	12
65755013	NTC_FAT10592	NTC	8
65755014	NTC_FAT10592	NTC	4
65755015	NTC_FAT10592	NTC	50
65755016	NTC_FAT10592	NTC	24
65755017	NTC_FAT10592	NTC	61
65755018	NTC_FAT10592	NTC	32
65755019	NTC_FAT10592	NTC	61
65755020	NTC_FAT10592	NTC	72
65755021	NTC_FAT10592	NTC	13
65755022	NTC_FAT10592	NTC	9
65755023	NTC_FAT10592	NTC	2
65755024	NTC_FAT10592	NTC	8
65755025	NTC_FAT10592	NTC	47
65755026	NTC_FAT10592	NTC	43
65755027	NTC_FAT10592	NTC	7
65755028	NTC_FAT10592	NTC	11
65755029	NTC_FAT10592	NTC	30
65755030	NTC_FAT10592	NTC	39
65755031	NTC_FAT10592	NTC	18
65755032	NTC_FAT10592	NTC	3
65755033	NTC_FAT10592	NTC	3
65755034	NTC_FAT10592	NTC	44
65755035	NTC_FAT10592	NTC	4
65755036	NTC_FAT10592	NTC	45
65755037	NTC_FAT10592	NTC	70
65755038	NTC_FAT10592	NTC	31
65755039	NTC_FAT10592	NTC	23
65755040	NTC_FAT10592	NTC	31
65755041	NTC_FAT10592	NTC	10
65755042	NTC_FAT10592	NTC	26
65755043	NTC_FAT10592	NTC	19
65755044	NTC_FAT10592	NTC	13
65755045	NTC_FAT10592	NTC	49
65755046	NTC_FAT10592	NTC	106
65755047	NTC_FAT10592	NTC	3
65755048	NTC_FAT10592	NTC	70
65755049	NTC_FAT10592	NTC	33
65755050	NTC_FAT10592	NTC	9
65755051	NTC_FAT10592	NTC	10
65755052	NTC_FAT10592	NTC	3
65755053	NTC_FAT10592	NTC	20
65755054	NTC_FAT10592	NTC	22
65755055	NTC_FAT10592	NTC	17
65755056	NTC_FAT10592	NTC	14
65755057	NTC_FAT10592	NTC	38
65755058	NTC_FAT10592	NTC	20
65755059	NTC_FAT10592	NTC	13
65755060	NTC_FAT10592	NTC	8
65755061	NTC_FAT10592	NTC	70
65755062	NTC_FAT10592	NTC	10
65755063	NTC_FAT10592	NTC	32
65755064	NTC_FAT10592	NTC	38
65755065	NTC_FAT10592	NTC	8
65755066	NTC_FAT10592	NTC	29
65755067	NTC_FAT10592	NTC	38
65755068	NTC_FAT10592	NTC	32
65755069	NTC_FAT10592	NTC	9
65755070	NTC_FAT10592	NTC	45
65755071	NTC_FAT10592	NTC	8
65755072	NTC_FAT10592	NTC	24
65755073	NTC_FAT10592	NTC	61
65755074	NTC_FAT10592	NTC	44
65755075	NTC_FAT10592	NTC	37
65755076	NTC_FAT10592	NTC	2
65755077	NTC_FAT10592	NTC	55
65755078	NTC_FAT10592	NTC	59
65755079	NTC_FAT10592	NTC	7
65755080	NTC_FAT10592	NTC	52
65755081	NTC_FAT10592	NTC	55
65755082	NTC_FAT10592	NTC	37
65755083	NTC_FAT10592	NTC	15
65755084	NTC_FAT10592	NTC	10
65755085	NTC_FAT10592	NTC	4
65755086	NTC_FAT10592	NTC	38
65755087	NTC_FAT10592	NTC	7
65755088	NTC_FAT10592	NTC	16
65755089	NTC_FAT10592	NTC	29
65755090	NTC_FAT10592	NTC	20
65755091	NTC_FAT10592	NTC	40
65755092	NTC_FAT10592	NTC	13
65755093	NTC_FAT10592	NTC	38
65755094	NTC_FAT10592	NTC	9
65755095	NTC_FAT10592	NTC	34
65755096	NTC_FAT10592	NTC	70
65755097	NTC_FAT10592	NTC	26
65755098	NTC_FAT10592	NTC	38
65755099	NTC_FAT10592	NTC	36
65755100	NTC_FAT10592	NTC	13
65755101	NTC_FAT10592	NTC	23
65755102	NTC_FAT10592	NTC	11
65755103	NTC_FAT10592	NTC	12
65755104	NTC_FAT10592	NTC	7
65755105	NTC_FAT10592	NTC	19
65755106	NTC_FAT10592	NTC	50
65755107	NTC_FAT10592	NTC	35
65755108	NTC_FAT10592	NTC	8
65755109	NTC_FAT10592	NTC	73
65755110	NTC_FAT10592	NTC	20
65755111	NTC_FAT10592	NTC	36
65755112	NTC_FAT10592	NTC	39
65755113	NTC_FAT10592	NTC	8
65755114	NTC_FAT10592	NTC	39
65755115	NTC_FAT10592	NTC	18
65755116	NTC_FAT10592	NTC	18
65755117	NTC_FAT10592	NTC	24
65755118	NTC_FAT10592	NTC	12
65755119	NTC_FAT10592	NTC	51
65755120	NTC_FAT10592	NTC	24
65755121	NTC_FAT10592	NTC	16
65755122	NTC_FAT10592	NTC	21
65755123	NTC_FAT10592	NTC	10
65755124	NTC_FAT10592	NTC	77
65755125	NTC_FAT10592	NTC	8
65755126	NTC_FAT10592	NTC	2
65755127	NTC_FAT10592	NTC	62
65755128	NTC_FAT10592	NTC	43
65755129	NTC_FAT10592	NTC	24
65755130	NTC_FAT10592	NTC	9
65755131	NTC_FAT10592	NTC	27
65755132	NTC_FAT10592	NTC	11
65755133	NTC_FAT10592	NTC	13
65755134	NTC_FAT10592	NTC	16
65755135	NTC_FAT10592	NTC	33
65755136	NTC_FAT10592	NTC	9
65755137	NTC_FAT10592	NTC	7
65755138	NTC_FAT10592	NTC	2
65755139	NTC_FAT10592	NTC	38
65755140	NTC_FAT10592	NTC	38
65755141	NTC_FAT10592	NTC	8
65755142	NTC_FAT10592	NTC	55
65755143	NTC_FAT10592	NTC	73
65755144	NTC_FAT10592	NTC	11
65755145	NTC_FAT10592	NTC	14
65755146	NTC_FAT10592	NTC	23
65755147	NTC_FAT10592	NTC	88
65755148	NTC_FAT10592	NTC	10
65755149	NTC_FAT10592	NTC	50
65755150	NTC_FAT10592	NTC	53
65755151	NTC_FAT10592	NTC	41
65755152	NTC_FAT10592	NTC	36
65755153	NTC_FAT10592	NTC	74
65755154	NTC_FAT10592	NTC	14
65755155	NTC_FAT10592	NTC	9
65755156	NTC_FAT10592	NTC	16
65755157	NTC_FAT10592	NTC	15
65755158	NTC_FAT10592	NTC	38
65755159	NTC_FAT10592	NTC	37
65755160	NTC_FAT10592	NTC	41
65755161	NTC_FAT10592	NTC	37
65755162	NTC_FAT10592	NTC	26
65755163	NTC_FAT10592	NTC	33
65755164	NTC_FAT10592	NTC	28
65755165	NTC_FAT10592	NTC	38
65755166	NTC_FAT10592	NTC	187
65755167	NTC_FAT10592	NTC	309
65755168	NTC_FAT10592	NTC	38
65755169	NTC_FAT10592	NTC	42
65755170	NTC_FAT10592	NTC	29
65755171	NTC_FAT10592	NTC	36
65755172	NTC_FAT10592	NTC	22
65755173	NTC_FAT10592	NTC	23
65755174	NTC_FAT10592	NTC	29
65755175	NTC_FAT10592	NTC	24
65755176	NTC_FAT10592	NTC	50
65755177	NTC_FAT10592	NTC	35
65755178	NTC_FAT10592	NTC	66
65755179	NTC_FAT10592	NTC	29
65755180	NTC_FAT10592	NTC	64
65755181	NTC_FAT10592	NTC	6
65755182	NTC_FAT10592	NTC	85
65755183	NTC_FAT10592	NTC	25
65755184	NTC_FAT10592	NTC	41
65755185	NTC_FAT10592	NTC	35
65755186	NTC_FAT10592	NTC	73
65755187	NTC_FAT10592	NTC	37
65755188	NTC_FAT10592	NTC	39
65755189	NTC_FAT10592	NTC	27
65755190	NTC_FAT10592	NTC	23
65755191	NTC_FAT10592	NTC	38
65755192	NTC_FAT10592	NTC	45
65755193	NTC_FAT10592	NTC	23
65755194	NTC_FAT10592	NTC	63
65755195	NTC_FAT10592	NTC	25
65755196	NTC_FAT10592	NTC	25
65755197	NTC_FAT10592	NTC	30
65755198	NTC_FAT10592	NTC	52
65755199	NTC_FAT10592	NTC	40
65755200	NTC_FAT10592	NTC	25
65755201	NTC_FAT10592	NTC	113
65755202	NTC_FAT10592	NTC	33
65755203	NTC_FAT10592	NTC	27
65755204	NTC_FAT10592	NTC	35
65755205	NTC_FAT10592	NTC	55
65755206	NTC_FAT10592	NTC	84
65755207	NTC_FAT10592	NTC	31
65755208	NTC_FAT10592	NTC	32
65755209	NTC_FAT10592	NTC	25
65755210	NTC_FAT10592	NTC	44
65755211	NTC_FAT10592	NTC	27
65755212	NTC_FAT10592	NTC	40
65755213	NTC_FAT10592	NTC	34
65755214	NTC_FAT10592	NTC	25
65755215	NTC_FAT10592	NTC	61
65755216	NTC_FAT10592	NTC	38
65755217	NTC_FAT10592	NTC	77
65755218	NTC_FAT10592	NTC	33
65755219	NTC_FAT10592	NTC	45
65755220	NTC_FAT10592	NTC	32
65755221	NTC_FAT10592	NTC	48
65755222	NTC_FAT10592	NTC	100
65755223	NTC_FAT10592	NTC	129
65755224	NTC_FAT10592	NTC	40
65755225	NTC_FAT10592	NTC	46
65755226	NTC_FAT10592	NTC	16
65755227	NTC_FAT10592	NTC	39
65755228	NTC_FAT10592	NTC	95
65755229	NTC_FAT10592	NTC	51
65755230	NTC_FAT10592	NTC	32
65755231	NTC_FAT10592	NTC	27
65755232	NTC_FAT10592	NTC	123
65755233	NTC_FAT10592	NTC	41
65755234	NTC_FAT10592	NTC	53
65755235	NTC_FAT10592	NTC	137
65755236	NTC_FAT10592	NTC	47
65755237	NTC_FAT10592	NTC	140
65755238	NTC_FAT10592	NTC	20
65755239	NTC_FAT10592	NTC	28
65755240	NTC_FAT10592	NTC	42
65755241	NTC_FAT10592	NTC	34
65755242	NTC_FAT10592	NTC	56
65755243	NTC_FAT10592	NTC	28
65755244	NTC_FAT10592	NTC	42
65755245	NTC_FAT10592	NTC	45
65755246	NTC_FAT10592	NTC	31
65755247	NTC_FAT10592	NTC	34
65755248	NTC_FAT10592	NTC	34
65755249	NTC_FAT10592	NTC	23
65755250	NTC_FAT10592	NTC	55
65755251	NTC_FAT10592	NTC	18
65755252	NTC_FAT10592	NTC	41
65755253	NTC_FAT10592	NTC	8
65755254	NTC_FAT10592	NTC	13
65755255	NTC_FAT10592	NTC	26
65755256	NTC_FAT10592	NTC	52
65755257	NTC_FAT10592	NTC	47
65755258	NTC_FAT10592	NTC	50
65755259	NTC_FAT10592	NTC	27
65755260	NTC_FAT10592	NTC	30
65755261	NTC_FAT10592	NTC	43
65755262	NTC_FAT10592	NTC	41
65755263	NTC_FAT10592	NTC	27
65755264	NTC_FAT10592	NTC	26
65755265	NTC_FAT10592	NTC	29
65755266	NTC_FAT10592	NTC	28
65755267	NTC_FAT10592	NTC	27
65755268	NTC_FAT10592	NTC	42
65755269	NTC_FAT10592	NTC	25
65755270	NTC_FAT10592	NTC	37
65755271	NTC_FAT10592	NTC	346
65755272	NTC_FAT10592	NTC	94
65755273	NTC_FAT10592	NTC	29
65755274	NTC_FAT10592	NTC	8
65755275	NTC_FAT10592	NTC	33
65755276	NTC_FAT10592	NTC	34
65755277	NTC_FAT10592	NTC	30
65755278	NTC_FAT10592	NTC	37
65755279	NTC_FAT10592	NTC	25
65755280	NTC_FAT10592	NTC	27
65755281	NTC_FAT10592	NTC	27
65755282	NTC_FAT10592	NTC	50
65755283	NTC_FAT10592	NTC	32
65755284	NTC_FAT10592	NTC	32
65755285	NTC_FAT10592	NTC	35
65755286	NTC_FAT10592	NTC	71
65755287	NTC_FAT10592	NTC	31
65755288	NTC_FAT10592	NTC	23
65755289	NTC_FAT10592	NTC	50
65755290	NTC_FAT10592	NTC	26
65755291	NTC_FAT10592	NTC	28
65755292	NTC_FAT10592	NTC	69
65755293	NTC_FAT10592	NTC	48
65755294	NTC_FAT10592	NTC	274
65755295	NTC_FAT10592	NTC	15
65755296	NTC_FAT10592	NTC	158
65755297	NTC_FAT10592	NTC	36
65755298	NTC_FAT10592	NTC	110
65755299	NTC_FAT10592	NTC	48
65755300	NTC_FAT10592	NTC	30
65755301	NTC_FAT10592	NTC	37
65755302	NTC_FAT10592	NTC	28
65755303	NTC_FAT10592	NTC	291
65755304	NTC_FAT10592	NTC	125
65755305	NTC_FAT10592	NTC	47
65755306	NTC_FAT10592	NTC	21
65755307	NTC_FAT10592	NTC	31
65755308	NTC_FAT10592	NTC	21
65755309	NTC_FAT10592	NTC	128
65755310	NTC_FAT10592	NTC	36
65755311	NTC_FAT10592	NTC	28
65755312	NTC_FAT10592	NTC	38
65755313	NTC_FAT10592	NTC	25
65755314	NTC_FAT10592	NTC	28
65755315	NTC_FAT10592	NTC	40
65755316	NTC_FAT10592	NTC	103
65755317	NTC_FAT10592	NTC	27
65755318	NTC_FAT10592	NTC	36
65755319	NTC_FAT10592	NTC	29
65755320	NTC_FAT10592	NTC	250
65755321	NTC_FAT10592	NTC	58
65755322	NTC_FAT10592	NTC	83
65755323	NTC_FAT10592	NTC	58
65755324	NTC_FAT10592	NTC	59
65755325	NTC_FAT10592	NTC	135
65755326	NTC_FAT10592	NTC	16
65755327	NTC_FAT10592	NTC	33
65755328	NTC_FAT10592	NTC	42
65755329	NTC_FAT10592	NTC	30
65755330	NTC_FAT10592	NTC	18
65755331	NTC_FAT10592	NTC	33
65755332	NTC_FAT10592	NTC	7
65755333	NTC_FAT10592	NTC	38
65755334	NTC_FAT10592	NTC	82
65755335	NTC_FAT10592	NTC	31
65755336	NTC_FAT10592	NTC	40
65755337	NTC_FAT10592	NTC	38
65755338	NTC_FAT10592	NTC	36
65755339	NTC_FAT10592	NTC	34
65755340	NTC_FAT10592	NTC	32
65755341	NTC_FAT10592	NTC	65
65755342	NTC_FAT10592	NTC	48
65755343	NTC_FAT10592	NTC	47
65755344	NTC_FAT10592	NTC	32
65755345	NTC_FAT10592	NTC	37
65755346	NTC_FAT10592	NTC	29
65755347	NTC_FAT10592	NTC	203
65755348	NTC_FAT10592	NTC	38
65755349	NTC_FAT10592	NTC	31
65755350	NTC_FAT10592	NTC	26
65755351	NTC_FAT10592	NTC	32
65755352	NTC_FAT10592	NTC	14
65755353	NTC_FAT10592	NTC	87
65755354	NTC_FAT10592	NTC	40
65755355	NTC_FAT10592	NTC	27
65755356	NTC_FAT10592	NTC	139
65755357	NTC_FAT10592	NTC	30
65755358	NTC_FAT10592	NTC	72
65755359	NTC_FAT10592	NTC	14
65755360	NTC_FAT10592	NTC	44
65755361	NTC_FAT10592	NTC	48
65755362	NTC_FAT10592	NTC	10
65755363	NTC_FAT10592	NTC	46
65755364	NTC_FAT10592	NTC	27
65755365	NTC_FAT10592	NTC	36
65755366	NTC_FAT10592	NTC	37
65755367	NTC_FAT10592	NTC	65
65755368	NTC_FAT10592	NTC	41
65755369	NTC_FAT10592	NTC	45
65755370	NTC_FAT10592	NTC	43
65755371	NTC_FAT10592	NTC	32
65755372	NTC_FAT10592	NTC	139
65755373	NTC_FAT10592	NTC	52
65755374	NTC_FAT10592	NTC	28
65755375	NTC_FAT10592	NTC	29
65755376	NTC_FAT10592	NTC	32
65755377	NTC_FAT10592	NTC	33
65755378	NTC_FAT10592	NTC	89
65755379	NTC_FAT10592	NTC	67
65755380	NTC_FAT10592	NTC	26
65755381	NTC_FAT10592	NTC	8
65755382	NTC_FAT10592	NTC	26
65755383	NTC_FAT10592	NTC	25
65755384	NTC_FAT10592	NTC	31
65755385	NTC_FAT10592	NTC	72
65755386	NTC_FAT10592	NTC	36
65755387	NTC_FAT10592	NTC	11
65755388	NTC_FAT10592	NTC	38
65755389	NTC_FAT10592	NTC	67
65755390	NTC_FAT10592	NTC	4
65755391	NTC_FAT10592	NTC	24
65755392	NTC_FAT10592	NTC	26
65755393	NTC_FAT10592	NTC	47
65755394	NTC_FAT10592	NTC	44
65755395	NTC_FAT10592	NTC	47
65755396	NTC_FAT10592	NTC	20
65755397	NTC_FAT10592	NTC	95
65755398	NTC_FAT10592	NTC	44
65755399	NTC_FAT10592	NTC	34
65755400	NTC_FAT10592	NTC	30
65755401	NTC_FAT10592	NTC	116
65755402	NTC_FAT10592	NTC	56
65755403	NTC_FAT10592	NTC	35
65755404	NTC_FAT10592	NTC	38
65755405	NTC_FAT10592	NTC	52
65755406	NTC_FAT10592	NTC	57
65755407	NTC_FAT10592	NTC	59
65755408	NTC_FAT10592	NTC	60
65755409	NTC_FAT10592	NTC	42
65755410	NTC_FAT10592	NTC	43
65755411	NTC_FAT10592	NTC	150
65755412	NTC_FAT10592	NTC	35
65755413	NTC_FAT10592	NTC	40
65755414	NTC_FAT10592	NTC	29
65755415	NTC_FAT10592	NTC	35
65755416	NTC_FAT10592	NTC	100
65755417	NTC_FAT10592	NTC	49
65755418	NTC_FAT10592	NTC	166
65755419	NTC_FAT10592	NTC	31
65755420	NTC_FAT10592	NTC	26
65755421	NTC_FAT10592	NTC	81
65755422	NTC_FAT10592	NTC	44
65755423	NTC_FAT10592	NTC	106
65755424	NTC_FAT10592	NTC	74
65755425	NTC_FAT10592	NTC	64
65755426	NTC_FAT10592	NTC	25
65755427	NTC_FAT10592	NTC	47
65755428	NTC_FAT10592	NTC	89
65755429	NTC_FAT10592	NTC	30
65755430	NTC_FAT10592	NTC	25
65755431	NTC_FAT10592	NTC	25
65755432	NTC_FAT10592	NTC	31
65755433	NTC_FAT10592	NTC	31
65755434	NTC_FAT10592	NTC	27
65755435	NTC_FAT10592	NTC	203
65755436	NTC_FAT10592	NTC	26
65755437	NTC_FAT10592	NTC	36
65755438	NTC_FAT10592	NTC	21
65755439	NTC_FAT10592	NTC	9
65755440	NTC_FAT10592	NTC	32
65755441	NTC_FAT10592	NTC	40
65755442	NTC_FAT10592	NTC	10
65755443	NTC_FAT10592	NTC	44
65755444	NTC_FAT10592	NTC	28
65755445	NTC_FAT10592	NTC	22
65755446	NTC_FAT10592	NTC	62
65755447	NTC_FAT10592	NTC	30
65755448	NTC_FAT10592	NTC	62
65755449	NTC_FAT10592	NTC	51
65755450	NTC_FAT10592	NTC	8
65755451	NTC_FAT10592	NTC	33
65755452	NTC_FAT10592	NTC	44
65755453	NTC_FAT10592	NTC	36
65755454	NTC_FAT10592	NTC	29
65755455	NTC_FAT10592	NTC	34
65755456	NTC_FAT10592	NTC	38
65755457	NTC_FAT10592	NTC	48
65755458	NTC_FAT10592	NTC	47
65755459	NTC_FAT10592	NTC	24
65755460	NTC_FAT10592	NTC	78
65755461	NTC_FAT10592	NTC	33
65755462	NTC_FAT10592	NTC	75
65755463	NTC_FAT10592	NTC	62
65755464	NTC_FAT10592	NTC	68
65755465	NTC_FAT10592	NTC	21
65755466	NTC_FAT10592	NTC	12
65755467	NTC_FAT10592	NTC	25
65755468	NTC_FAT10592	NTC	48
65755469	NTC_FAT10592	NTC	74
65755470	NTC_FAT10592	NTC	33
65755471	NTC_FAT10592	NTC	20
65755472	NTC_FAT10592	NTC	34
65755473	NTC_FAT10592	NTC	57
65755474	NTC_FAT10592	NTC	56
65755475	NTC_FAT10592	NTC	85
65755476	NTC_FAT10592	NTC	42
65755477	NTC_FAT10592	NTC	64
65755478	NTC_FAT10592	NTC	25
65755479	NTC_FAT10592	NTC	121
65755480	NTC_FAT10592	NTC	192
65755481	NTC_FAT10592	NTC	21
65755482	NTC_FAT10592	NTC	23
65755483	NTC_FAT10592	NTC	43
65755484	NTC_FAT10592	NTC	30
65755485	NTC_FAT10592	NTC	27
65755486	NTC_FAT10592	NTC	26
65755487	NTC_FAT10592	NTC	31
65755488	NTC_FAT10592	NTC	24
65755489	NTC_FAT10592	NTC	51
65755490	NTC_FAT10592	NTC	51
65755491	NTC_FAT10592	NTC	77
65755492	NTC_FAT10592	NTC	38
65755493	NTC_FAT10592	NTC	31
65755494	NTC_FAT10592	NTC	34
65755495	NTC_FAT10592	NTC	21
65755496	NTC_FAT10592	NTC	36
65755497	NTC_FAT10592	NTC	128
65755498	NTC_FAT10592	NTC	47
65755499	NTC_FAT10592	NTC	33
65755500	NTC_FAT10592	NTC	35
65755501	NTC_FAT10592	NTC	36
65755502	NTC_FAT10592	NTC	37
65755503	NTC_FAT10592	NTC	29
65755504	NTC_FAT10592	NTC	46
65755505	NTC_FAT10592	NTC	40
65755506	NTC_FAT10592	NTC	115
65755507	NTC_FAT10592	NTC	36
65755508	NTC_FAT10592	NTC	63
65755509	NTC_FAT10592	NTC	40
65755510	NTC_FAT10592	NTC	61
65755511	NTC_FAT10592	NTC	82
65755512	NTC_FAT10592	NTC	93
65755513	NTC_FAT10592	NTC	31
65755514	NTC_FAT10592	NTC	26
65755515	NTC_FAT10592	NTC	62
65755516	NTC_FAT10592	NTC	19
65755517	NTC_FAT10592	NTC	78
65755518	NTC_FAT10592	NTC	45
65755519	NTC_FAT10592	NTC	37
65755520	NTC_FAT10592	NTC	34
65755521	NTC_FAT10592	NTC	45
65755522	NTC_FAT10592	NTC	32
65755523	NTC_FAT10592	NTC	14
65755524	NTC_FAT10592	NTC	34
65755525	NTC_FAT10592	NTC	7
65755526	NTC_FAT10592	NTC	28
65755527	NTC_FAT10592	NTC	29
65755528	NTC_FAT10592	NTC	44
65755529	NTC_FAT10592	NTC	27
65755530	NTC_FAT10592	NTC	106
65755531	NTC_FAT10592	NTC	23
65755532	NTC_FAT10592	NTC	26
65755533	NTC_FAT10592	NTC	84
65755534	NTC_FAT10592	NTC	99
65755535	NTC_FAT10592	NTC	38
65755536	NTC_FAT10592	NTC	156
65755537	NTC_FAT10592	NTC	33
65755538	NTC_FAT10592	NTC	39
65755539	NTC_FAT10592	NTC	24
65755540	NTC_FAT10592	NTC	10
65755541	NTC_FAT10592	NTC	37
65755542	NTC_FAT10592	NTC	41
65755543	NTC_FAT10592	NTC	35
65755544	NTC_FAT10592	NTC	11
65755545	NTC_FAT10592	NTC	46
65755546	NTC_FAT10592	NTC	37
65755547	NTC_FAT10592	NTC	63
65755548	NTC_FAT10592	NTC	26
65755549	NTC_FAT10592	NTC	203
65755550	NTC_FAT10592	NTC	29
65755551	NTC_FAT10592	NTC	150
65755552	NTC_FAT10592	NTC	91
65755553	NTC_FAT10592	NTC	92
65755554	NTC_FAT10592	NTC	52
65755555	NTC_FAT10592	NTC	39
65755556	NTC_FAT10592	NTC	47
65755557	NTC_FAT10592	NTC	168
65755558	NTC_FAT10592	NTC	86
65755559	NTC_FAT10592	NTC	92
65755560	NTC_FAT10592	NTC	28
65755561	NTC_FAT10592	NTC	39
65755562	NTC_FAT10592	NTC	37
65755563	NTC_FAT10592	NTC	32
65755564	NTC_FAT10592	NTC	52
65755565	NTC_FAT10592	NTC	45
65755566	NTC_FAT10592	NTC	42
65755567	NTC_FAT10592	NTC	32
65755568	NTC_FAT10592	NTC	115
65755569	NTC_FAT10592	NTC	27
65755570	NTC_FAT10592	NTC	35
65755571	NTC_FAT10592	NTC	19
65755572	NTC_FAT10592	NTC	34
65755573	NTC_FAT10592	NTC	54
65755574	NTC_FAT10592	NTC	37
65755575	NTC_FAT10592	NTC	40
65755576	NTC_FAT10592	NTC	56
65755577	NTC_FAT10592	NTC	83
65755578	NTC_FAT10592	NTC	47
65755579	NTC_FAT10592	NTC	48
65755580	NTC_FAT10592	NTC	29
65755581	NTC_FAT10592	NTC	40
65755582	NTC_FAT10592	NTC	33
65755583	NTC_FAT10592	NTC	46
65755584	NTC_FAT10592	NTC	30
65755585	NTC_FAT10592	NTC	51
65755586	NTC_FAT10592	NTC	40
65755587	NTC_FAT10592	NTC	50
65755588	NTC_FAT10592	NTC	23
65755589	NTC_FAT10592	NTC	33
65755590	NTC_FAT10592	NTC	10
65755591	NTC_FAT10592	NTC	27
65755592	NTC_FAT10592	NTC	11
65755593	NTC_FAT10592	NTC	25
65755594	NTC_FAT10592	NTC	22
65755595	NTC_FAT10592	NTC	340
65755596	NTC_FAT10592	NTC	49
65755597	NTC_FAT10592	NTC	33
65755598	NTC_FAT10592	NTC	87
65755599	NTC_FAT10592	NTC	65
65755600	NTC_FAT10592	NTC	169
65755601	NTC_FAT10592	NTC	10
65755602	NTC_FAT10592	NTC	24
65755603	NTC_FAT10592	NTC	36
65755604	NTC_FAT10592	NTC	95
65755605	NTC_FAT10592	NTC	34
65755606	NTC_FAT10592	NTC	28
65755607	NTC_FAT10592	NTC	29
65755608	NTC_FAT10592	NTC	47
65755609	NTC_FAT10592	NTC	51
65755610	NTC_FAT10592	NTC	35
65755611	NTC_FAT10592	NTC	35
65755612	NTC_FAT10592	NTC	41
65755613	NTC_FAT10592	NTC	52
65755614	NTC_FAT10592	NTC	55
65755615	NTC_FAT10592	NTC	53
65755616	NTC_FAT10592	NTC	34
65755617	NTC_FAT10592	NTC	24
65755618	NTC_FAT10592	NTC	42
65755619	NTC_FAT10592	NTC	36
65755620	NTC_FAT10592	NTC	33
65755621	NTC_FAT10592	NTC	36
65755622	NTC_FAT10592	NTC	39
65755623	NTC_FAT10592	NTC	26
65755624	NTC_FAT10592	NTC	27
65755625	NTC_FAT10592	NTC	39
65755626	NTC_FAT10592	NTC	56
65755627	NTC_FAT10592	NTC	25
65755628	NTC_FAT10592	NTC	34
65755629	NTC_FAT10592	NTC	19
65755630	NTC_FAT10592	NTC	49
65755631	NTC_FAT10592	NTC	72
65755632	NTC_FAT10592	NTC	50
65755633	NTC_FAT10592	NTC	39
65755634	NTC_FAT10592	NTC	43
65755635	NTC_FAT10592	NTC	39
65755636	NTC_FAT10592	NTC	65
65755637	NTC_FAT10592	NTC	32
65755638	NTC_FAT10592	NTC	31
65755639	NTC_FAT10592	NTC	60
65755640	NTC_FAT10592	NTC	31
65755641	NTC_FAT10592	NTC	27
65755642	NTC_FAT10592	NTC	81
65755643	NTC_FAT10592	NTC	53
65755644	NTC_FAT10592	NTC	26
65755645	NTC_FAT10592	NTC	31
65755646	NTC_FAT10592	NTC	22
65755647	NTC_FAT10592	NTC	40
65755648	NTC_FAT10592	NTC	24
65755649	NTC_FAT10592	NTC	42
65755650	NTC_FAT10592	NTC	48
65755651	NTC_FAT10592	NTC	43
65755652	NTC_FAT10592	NTC	46
65755653	NTC_FAT10592	NTC	31
65755654	NTC_FAT10592	NTC	40
65755655	NTC_FAT10592	NTC	64
65755656	NTC_FAT10592	NTC	45
65755657	NTC_FAT10592	NTC	44
65755658	NTC_FAT10592	NTC	40
65755659	NTC_FAT10592	NTC	55
65755660	NTC_FAT10592	NTC	34
65755661	NTC_FAT10592	NTC	28
65755662	NTC_FAT10592	NTC	33
65755663	NTC_FAT10592	NTC	47
65755664	NTC_FAT10592	NTC	96
65755665	NTC_FAT10592	NTC	41
65755666	NTC_FAT10592	NTC	43
65755667	NTC_FAT10592	NTC	38
65755668	NTC_FAT10592	NTC	51
65755669	NTC_FAT10592	NTC	15
65755670	NTC_FAT10592	NTC	34
65755671	NTC_FAT10592	NTC	36
65755672	NTC_FAT10592	NTC	26
65755673	NTC_FAT10592	NTC	34
65755674	NTC_FAT10592	NTC	36
65755675	NTC_FAT10592	NTC	142
65755676	NTC_FAT10592	NTC	42
65755677	NTC_FAT10592	NTC	59
65755678	NTC_FAT10592	NTC	93
65755679	NTC_FAT10592	NTC	29
65755680	NTC_FAT10592	NTC	10
65755681	NTC_FAT10592	NTC	30
65755682	NTC_FAT10592	NTC	136
65755683	NTC_FAT10592	NTC	31
65755684	NTC_FAT10592	NTC	45
65755685	NTC_FAT10592	NTC	26
65755686	NTC_FAT10592	NTC	36
65755687	NTC_FAT10592	NTC	11
65755688	NTC_FAT10592	NTC	37
65755689	NTC_FAT10592	NTC	59
65755690	NTC_FAT10592	NTC	45
65755691	NTC_FAT10592	NTC	28
65755692	NTC_FAT10592	NTC	79
65755693	NTC_FAT10592	NTC	43
65755694	NTC_FAT10592	NTC	48
65755695	NTC_FAT10592	NTC	31
65755696	NTC_FAT10592	NTC	68
65755697	NTC_FAT10592	NTC	17
65755698	NTC_FAT10592	NTC	79
65755699	NTC_FAT10592	NTC	80
65755700	NTC_FAT10592	NTC	28
65755701	NTC_FAT10592	NTC	73
65755702	NTC_FAT10592	NTC	61
65755703	NTC_FAT10592	NTC	37
65755704	NTC_FAT10592	NTC	150
65755705	NTC_FAT10592	NTC	46
65755706	NTC_FAT10592	NTC	31
65755707	NTC_FAT10592	NTC	33
65755708	NTC_FAT10592	NTC	46
65755709	NTC_FAT10592	NTC	22
65755710	NTC_FAT10592	NTC	124
65755711	NTC_FAT10592	NTC	73
65755712	NTC_FAT10592	NTC	32
65755713	NTC_FAT10592	NTC	27
65755714	NTC_FAT10592	NTC	72
65755715	NTC_FAT10592	NTC	29
65755716	NTC_FAT10592	NTC	36
65755717	NTC_FAT10592	NTC	49
65755718	NTC_FAT10592	NTC	29
65755719	NTC_FAT10592	NTC	43
65755720	NTC_FAT10592	NTC	30
65755721	NTC_FAT10592	NTC	58
65755722	NTC_FAT10592	NTC	42
65755723	NTC_FAT10592	NTC	14
65755724	NTC_FAT10592	NTC	57
65755725	NTC_FAT10592	NTC	152
65755726	NTC_FAT10592	NTC	30
65755727	NTC_FAT10592	NTC	53
65755728	NTC_FAT10592	NTC	34
65755729	NTC_FAT10592	NTC	42
65755730	NTC_FAT10592	NTC	318
65755731	NTC_FAT10592	NTC	20
65755732	NTC_FAT10592	NTC	31
65755733	NTC_FAT10592	NTC	49
65755734	NTC_FAT10592	NTC	31
65755735	NTC_FAT10592	NTC	80
65755736	NTC_FAT10592	NTC	55
65755737	NTC_FAT10592	NTC	46
65755738	NTC_FAT10592	NTC	8
65755739	NTC_FAT10592	NTC	29
65755740	NTC_FAT10592	NTC	32
65755741	NTC_FAT10592	NTC	42
65755742	NTC_FAT10592	NTC	28
65755743	NTC_FAT10592	NTC	26
65755744	NTC_FAT10592	NTC	123
65755745	NTC_FAT10592	NTC	42
65755746	NTC_FAT10592	NTC	43
65755747	NTC_FAT10592	NTC	131
65755748	NTC_FAT10592	NTC	40
65755749	NTC_FAT10592	NTC	22
65755750	NTC_FAT10592	NTC	11
65755751	NTC_FAT10592	NTC	32
65755752	NTC_FAT10592	NTC	34
65755753	NTC_FAT10592	NTC	26
65755754	NTC_FAT10592	NTC	32
65755755	NTC_FAT10592	NTC	59
65755756	NTC_FAT10592	NTC	49
65755757	NTC_FAT10592	NTC	24
65755758	NTC_FAT10592	NTC	60
65755759	NTC_FAT10592	NTC	119
65755760	NTC_FAT10592	NTC	111
65755761	NTC_FAT10592	NTC	79
65755762	NTC_FAT10592	NTC	45
65755763	NTC_FAT10592	NTC	253
65755764	NTC_FAT10592	NTC	30
65755765	NTC_FAT10592	NTC	41
65755766	NTC_FAT10592	NTC	81
65755767	NTC_FAT10592	NTC	60
65755768	NTC_FAT10592	NTC	118
65755769	NTC_FAT10592	NTC	9
65755770	NTC_FAT10592	NTC	61
65755771	NTC_FAT10592	NTC	51
65755772	NTC_FAT10592	NTC	202
65755773	NTC_FAT10592	NTC	46
65755774	NTC_FAT10592	NTC	31
65755775	NTC_FAT10592	NTC	45
65755776	NTC_FAT10592	NTC	45
65755777	NTC_FAT10592	NTC	91
65755778	NTC_FAT10592	NTC	24
65755779	NTC_FAT10592	NTC	62
65755780	NTC_FAT10592	NTC	31
65755781	NTC_FAT10592	NTC	21
65755782	NTC_FAT10592	NTC	30
65755783	NTC_FAT10592	NTC	39
65755784	NTC_FAT10592	NTC	56
65755785	NTC_FAT10592	NTC	108
65755786	NTC_FAT10592	NTC	20
65755787	NTC_FAT10592	NTC	9
65755788	NTC_FAT10592	NTC	128
65755789	NTC_FAT10592	NTC	36
65755790	NTC_FAT10592	NTC	31
65755791	NTC_FAT10592	NTC	44
65755792	NTC_FAT10592	NTC	32
65755793	NTC_FAT10592	NTC	31
65755794	NTC_FAT10592	NTC	31
65755795	NTC_FAT10592	NTC	120
65755796	NTC_FAT10592	NTC	35
65755797	NTC_FAT10592	NTC	27
65755798	NTC_FAT10592	NTC	27
65755799	NTC_FAT10592	NTC	77
65755800	NTC_FAT10592	NTC	47
65755801	NTC_FAT10592	NTC	47
65755802	NTC_FAT10592	NTC	24
65755803	NTC_FAT10592	NTC	38
65755804	NTC_FAT10592	NTC	16
65755805	NTC_FAT10592	NTC	19
65755806	NTC_FAT10592	NTC	90
65755807	NTC_FAT10592	NTC	40
65755808	NTC_FAT10592	NTC	27
65755809	NTC_FAT10592	NTC	28
65755810	NTC_FAT10592	NTC	38
65755811	NTC_FAT10592	NTC	36
65755812	NTC_FAT10592	NTC	45
65755813	NTC_FAT10592	NTC	35
65755814	NTC_FAT10592	NTC	282
65755815	NTC_FAT10592	NTC	44
65755816	NTC_FAT10592	NTC	36
65755817	NTC_FAT10592	NTC	22
65755818	NTC_FAT10592	NTC	68
65755819	NTC_FAT10592	NTC	35
65755820	NTC_FAT10592	NTC	47
65755821	NTC_FAT10592	NTC	70
65755822	NTC_FAT10592	NTC	39
65755823	NTC_FAT10592	NTC	30
65755824	NTC_FAT10592	NTC	38
65755825	NTC_FAT10592	NTC	35
65755826	NTC_FAT10592	NTC	48
65755827	NTC_FAT10592	NTC	57
65755828	NTC_FAT10592	NTC	35
65755829	NTC_FAT10592	NTC	26
65755830	NTC_FAT10592	NTC	35
65755831	NTC_FAT10592	NTC	27
65755832	NTC_FAT10592	NTC	30
65755833	NTC_FAT10592	NTC	10
65755834	NTC_FAT10592	NTC	46
65755835	NTC_FAT10592	NTC	53
65755836	NTC_FAT10592	NTC	19
65755837	NTC_FAT10592	NTC	68
65755838	NTC_FAT10592	NTC	52
65755839	NTC_FAT10592	NTC	53
65755840	NTC_FAT10592	NTC	114
65755841	NTC_FAT10592	NTC	31
65755842	NTC_FAT10592	NTC	28
65755843	NTC_FAT10592	NTC	11
65755844	NTC_FAT10592	NTC	40
65755845	NTC_FAT10592	NTC	41
65755846	NTC_FAT10592	NTC	54
65755847	NTC_FAT10592	NTC	55
65755848	NTC_FAT10592	NTC	33
65755849	NTC_FAT10592	NTC	33
65755850	NTC_FAT10592	NTC	18
65755851	NTC_FAT10592	NTC	36
65755852	NTC_FAT10592	NTC	29
65755853	NTC_FAT10592	NTC	47
65755854	NTC_FAT10592	NTC	24
65755855	NTC_FAT10592	NTC	24
65755856	NTC_FAT10592	NTC	45
65755857	NTC_FAT10592	NTC	57
65755858	NTC_FAT10592	NTC	188
65755859	NTC_FAT10592	NTC	32
65755860	NTC_FAT10592	NTC	35
65755861	NTC_FAT10592	NTC	37
65755862	NTC_FAT10592	NTC	216
65755863	NTC_FAT10592	NTC	58
65755864	NTC_FAT10592	NTC	31
65755865	NTC_FAT10592	NTC	38
65755866	NTC_FAT10592	NTC	28
65755867	NTC_FAT10592	NTC	32
65755868	NTC_FAT10592	NTC	63
65755869	NTC_FAT10592	NTC	49
65755870	NTC_FAT10592	NTC	41
65755871	NTC_FAT10592	NTC	42
65755872	NTC_FAT10592	NTC	56
65755873	NTC_FAT10592	NTC	60
65755874	NTC_FAT10592	NTC	46
65755875	NTC_FAT10592	NTC	40
65755876	NTC_FAT10592	NTC	14
65755877	NTC_FAT10592	NTC	63
65755878	NTC_FAT10592	NTC	38
65755879	NTC_FAT10592	NTC	51
65755880	NTC_FAT10592	NTC	33
65755881	NTC_FAT10592	NTC	45
65755882	NTC_FAT10592	NTC	54
65755883	NTC_FAT10592	NTC	15
65755884	NTC_FAT10592	NTC	41
65755885	NTC_FAT10592	NTC	31
65755886	NTC_FAT10592	NTC	62
65755887	NTC_FAT10592	NTC	49
65755888	NTC_FAT10592	NTC	79
65755889	NTC_FAT10592	NTC	42
65755890	NTC_FAT10592	NTC	36
65755891	NTC_FAT10592	NTC	45
65755892	NTC_FAT10592	NTC	29
65755893	NTC_FAT10592	NTC	45
65755894	NTC_FAT10592	NTC	31
65755895	NTC_FAT10592	NTC	34
65755896	NTC_FAT10592	NTC	15
65755897	NTC_FAT10592	NTC	51
65755898	NTC_FAT10592	NTC	73
65755899	NTC_FAT10592	NTC	26
65755900	NTC_FAT10592	NTC	34
65755901	NTC_FAT10592	NTC	55
65755902	NTC_FAT10592	NTC	28
65755903	NTC_FAT10592	NTC	38
65755904	NTC_FAT10592	NTC	34
65755905	NTC_FAT10592	NTC	39
65755906	NTC_FAT10592	NTC	167
65755907	NTC_FAT10592	NTC	30
65755908	NTC_FAT10592	NTC	8
65755909	NTC_FAT10592	NTC	26
65755910	NTC_FAT10592	NTC	46
65755911	NTC_FAT10592	NTC	36
65755912	NTC_FAT10592	NTC	93
65755913	NTC_FAT10592	NTC	27
65755914	NTC_FAT10592	NTC	31
65755915	NTC_FAT10592	NTC	72
65755916	NTC_FAT10592	NTC	46
65755917	NTC_FAT10592	NTC	84
65755918	NTC_FAT10592	NTC	26
65755919	NTC_FAT10592	NTC	41
65755920	NTC_FAT10592	NTC	59
65755921	NTC_FAT10592	NTC	31
65755922	NTC_FAT10592	NTC	7
65755923	NTC_FAT10592	NTC	41
65755924	NTC_FAT10592	NTC	36
65755925	NTC_FAT10592	NTC	40
65755926	NTC_FAT10592	NTC	60
65755927	NTC_FAT10592	NTC	33
65755928	NTC_FAT10592	NTC	214
65755929	NTC_FAT10592	NTC	19
65755930	NTC_FAT10592	NTC	25
65755931	NTC_FAT10592	NTC	52
65755932	NTC_FAT10592	NTC	35
65755933	NTC_FAT10592	NTC	31
65755934	NTC_FAT10592	NTC	46
65755935	NTC_FAT10592	NTC	30
65755936	NTC_FAT10592	NTC	17
65755937	NTC_FAT10592	NTC	39
65755938	NTC_FAT10592	NTC	24
65755939	NTC_FAT10592	NTC	23
65755940	NTC_FAT10592	NTC	31
65755941	NTC_FAT10592	NTC	37
65755942	NTC_FAT10592	NTC	33
65755943	NTC_FAT10592	NTC	28
65755944	NTC_FAT10592	NTC	42
65755945	NTC_FAT10592	NTC	34
65755946	NTC_FAT10592	NTC	15
65755947	NTC_FAT10592	NTC	16
65755948	NTC_FAT10592	NTC	55
65755949	NTC_FAT10592	NTC	42
65755950	NTC_FAT10592	NTC	38
65755951	NTC_FAT10592	NTC	30
65755952	NTC_FAT10592	NTC	28
65755953	NTC_FAT10592	NTC	27
65755954	NTC_FAT10592	NTC	46
65755955	NTC_FAT10592	NTC	55
65755956	NTC_FAT10592	NTC	31
65755957	NTC_FAT10592	NTC	30
65755958	NTC_FAT10592	NTC	29
65755959	NTC_FAT10592	NTC	51
65755960	NTC_FAT10592	NTC	48
65755961	NTC_FAT10592	NTC	15
65755962	NTC_FAT10592	NTC	48
65755963	NTC_FAT10592	NTC	28
65755964	NTC_FAT10592	NTC	41
65755965	NTC_FAT10592	NTC	194
65755966	NTC_FAT10592	NTC	93
65755967	NTC_FAT10592	NTC	83
65755968	NTC_FAT10592	NTC	78
65755969	NTC_FAT10592	NTC	30
65755970	NTC_FAT10592	NTC	31
65755971	NTC_FAT10592	NTC	63
65755972	NTC_FAT10592	NTC	43
65755973	NTC_FAT10592	NTC	49
65755974	NTC_FAT10592	NTC	90
65755975	NTC_FAT10592	NTC	38
65755976	NTC_FAT10592	NTC	43
65755977	NTC_FAT10592	NTC	47
65755978	NTC_FAT10592	NTC	27
65755979	NTC_FAT10592	NTC	39
65755980	NTC_FAT10592	NTC	38
65755981	NTC_FAT10592	NTC	91
65755982	NTC_FAT10592	NTC	136
65755983	NTC_FAT10592	NTC	24
65755984	NTC_FAT10592	NTC	38
65755985	NTC_FAT10592	NTC	14
65755986	NTC_FAT10592	NTC	34
65755987	NTC_FAT10592	NTC	46
65755988	NTC_FAT10592	NTC	36
65755989	NTC_FAT10592	NTC	61
65755990	NTC_FAT10592	NTC	28
65755991	NTC_FAT10592	NTC	48
65755992	NTC_FAT10592	NTC	32
65755993	NTC_FAT10592	NTC	36
65755994	NTC_FAT10592	NTC	19
65755995	NTC_FAT10592	NTC	24
65755996	NTC_FAT10592	NTC	45
65755997	NTC_FAT10592	NTC	89
65755998	NTC_FAT10592	NTC	40
65755999	NTC_FAT10592	NTC	75
65756000	NTC_FAT10592	NTC	196
65756001	NTC_FAT10592	NTC	52
65756002	NTC_FAT10592	NTC	25
65756003	NTC_FAT10592	NTC	60
65756004	NTC_FAT10592	NTC	76
65756005	NTC_FAT10592	NTC	67
65756006	NTC_FAT10592	NTC	34
65756007	NTC_FAT10592	NTC	20
65756008	NTC_FAT10592	NTC	74
65756009	NTC_FAT10592	NTC	138
65756010	NTC_FAT10592	NTC	9
65756011	NTC_FAT10592	NTC	31
65756012	NTC_FAT10592	NTC	34
65756013	NTC_FAT10592	NTC	31
65756014	NTC_FAT10592	NTC	95
65756015	NTC_FAT10592	NTC	217
65756016	NTC_FAT10592	NTC	30
65756017	NTC_FAT10592	NTC	89
65756018	NTC_FAT10592	NTC	48
65756019	NTC_FAT10592	NTC	34
65756020	NTC_FAT10592	NTC	79
65756021	NTC_FAT10592	NTC	40
65756022	NTC_FAT10592	NTC	52
65756023	NTC_FAT10592	NTC	49
65756024	NTC_FAT10592	NTC	130
65756025	NTC_FAT10592	NTC	22
65756026	NTC_FAT10592	NTC	29
65756027	NTC_FAT10592	NTC	42
65756028	NTC_FAT10592	NTC	37
65756029	NTC_FAT10592	NTC	35
65756030	NTC_FAT10592	NTC	18
65756031	NTC_FAT10592	NTC	30
65756032	NTC_FAT10592	NTC	61
65756033	NTC_FAT10592	NTC	62
65756034	NTC_FAT10592	NTC	123
65756035	NTC_FAT10592	NTC	27
65756036	NTC_FAT10592	NTC	44
65756037	NTC_FAT10592	NTC	207
65756038	NTC_FAT10592	NTC	44
65756039	NTC_FAT10592	NTC	14
65756040	NTC_FAT10592	NTC	53
65756041	NTC_FAT10592	NTC	43
65756042	NTC_FAT10592	NTC	67
65756043	NTC_FAT10592	NTC	86
65756044	NTC_FAT10592	NTC	31
65756045	NTC_FAT10592	NTC	30
65756046	NTC_FAT10592	NTC	24
65756047	NTC_FAT10592	NTC	29
65756048	NTC_FAT10592	NTC	34
65756049	NTC_FAT10592	NTC	34
65756050	NTC_FAT10592	NTC	35
65756051	NTC_FAT10592	NTC	10
65756052	NTC_FAT10592	NTC	128
65756053	NTC_FAT10592	NTC	88
65756054	NTC_FAT10592	NTC	9
65756055	NTC_FAT10592	NTC	29
65756056	NTC_FAT10592	NTC	36
65756057	NTC_FAT10592	NTC	60
65756058	NTC_FAT10592	NTC	80
65756059	NTC_FAT10592	NTC	23
65756060	NTC_FAT10592	NTC	124
65756061	NTC_FAT10592	NTC	45
65756062	NTC_FAT10592	NTC	28
65756063	NTC_FAT10592	NTC	29
65756064	NTC_FAT10592	NTC	26
65756065	NTC_FAT10592	NTC	38
65756066	NTC_FAT10592	NTC	48
65756067	NTC_FAT10592	NTC	36
65756068	NTC_FAT10592	NTC	26
65756069	NTC_FAT10592	NTC	30
65756070	NTC_FAT10592	NTC	16
65756071	NTC_FAT10592	NTC	49
65756072	NTC_FAT10592	NTC	31
65756073	NTC_FAT10592	NTC	98
65756074	NTC_FAT10592	NTC	24
65756075	NTC_FAT10592	NTC	45
65756076	NTC_FAT10592	NTC	47
65756077	NTC_FAT10592	NTC	27
65756078	NTC_FAT10592	NTC	31
65756079	NTC_FAT10592	NTC	63
65756080	NTC_FAT10592	NTC	40
65756081	NTC_FAT10592	NTC	27
65756082	NTC_FAT10592	NTC	126
65756083	NTC_FAT10592	NTC	39
65756084	NTC_FAT10592	NTC	40
65756085	NTC_FAT10592	NTC	38
65756086	NTC_FAT10592	NTC	65
65756087	NTC_FAT10592	NTC	46
65756088	NTC_FAT10592	NTC	16
65756089	NTC_FAT10592	NTC	49
65756090	NTC_FAT10592	NTC	25
65756091	NTC_FAT10592	NTC	109
65756092	NTC_FAT10592	NTC	292
65756093	NTC_FAT10592	NTC	17
65756094	NTC_FAT10592	NTC	40
65756095	NTC_FAT10592	NTC	33
65756096	NTC_FAT10592	NTC	38
65756097	NTC_FAT10592	NTC	47
65756098	NTC_FAT10592	NTC	10
65756099	NTC_FAT10592	NTC	36
65756100	NTC_FAT10592	NTC	53
65756101	NTC_FAT10592	NTC	30
65756102	NTC_FAT10592	NTC	7
65756103	NTC_FAT10592	NTC	216
65756104	NTC_FAT10592	NTC	65
65756105	NTC_FAT10592	NTC	33
65756106	NTC_FAT10592	NTC	66
65756107	NTC_FAT10592	NTC	11
65756108	NTC_FAT10592	NTC	40
65756109	NTC_FAT10592	NTC	46
65756110	NTC_FAT10592	NTC	55
65756111	NTC_FAT10592	NTC	150
65756112	NTC_FAT10592	NTC	56
65756113	NTC_FAT10592	NTC	35
65756114	NTC_FAT10592	NTC	47
65756115	NTC_FAT10592	NTC	28
65756116	NTC_FAT10592	NTC	108
65756117	NTC_FAT10592	NTC	36
65756118	NTC_FAT10592	NTC	31
65756119	NTC_FAT10592	NTC	37
65756120	NTC_FAT10592	NTC	27
65756121	NTC_FAT10592	NTC	65
65756122	NTC_FAT10592	NTC	33
65756123	NTC_FAT10592	NTC	32
65756124	NTC_FAT10592	NTC	213
65756125	NTC_FAT10592	NTC	61
65756126	NTC_FAT10592	NTC	10
65756127	NTC_FAT10592	NTC	130
65756128	NTC_FAT10592	NTC	31
65756129	NTC_FAT10592	NTC	29
65756130	NTC_FAT10592	NTC	28
65756131	NTC_FAT10592	NTC	49
65756132	NTC_FAT10592	NTC	36
65756133	NTC_FAT10592	NTC	44
65756134	NTC_FAT10592	NTC	27
65756135	NTC_FAT10592	NTC	59
65756136	NTC_FAT10592	NTC	34
65756137	NTC_FAT10592	NTC	27
65756138	NTC_FAT10592	NTC	179
65756139	NTC_FAT10592	NTC	100
65756140	NTC_FAT10592	NTC	56
65756141	NTC_FAT10592	NTC	53
65756142	NTC_FAT10592	NTC	27
65756143	NTC_FAT10592	NTC	60
65756144	NTC_FAT10592	NTC	43
65756145	NTC_FAT10592	NTC	14
65756146	NTC_FAT10592	NTC	40
65756147	NTC_FAT10592	NTC	33
65756148	NTC_FAT10592	NTC	53
65756149	NTC_FAT10592	NTC	31
65756150	NTC_FAT10592	NTC	58
65756151	NTC_FAT10592	NTC	56
65756152	NTC_FAT10592	NTC	9
65756153	NTC_FAT10592	NTC	36
65756154	NTC_FAT10592	NTC	45
65756155	NTC_FAT10592	NTC	30
65756156	NTC_FAT10592	NTC	46
65756157	NTC_FAT10592	NTC	31
65756158	NTC_FAT10592	NTC	50
65756159	NTC_FAT10592	NTC	36
65756160	NTC_FAT10592	NTC	30
65756161	NTC_FAT10592	NTC	25
65756162	NTC_FAT10592	NTC	271
65756163	NTC_FAT10592	NTC	121
65756164	NTC_FAT10592	NTC	14
65756165	NTC_FAT10592	NTC	15
65756166	NTC_FAT10592	NTC	84
65756167	NTC_FAT10592	NTC	31
65756168	NTC_FAT10592	NTC	31
65756169	NTC_FAT10592	NTC	42
65756170	NTC_FAT10592	NTC	61
65756171	NTC_FAT10592	NTC	31
65756172	NTC_FAT10592	NTC	46
65756173	NTC_FAT10592	NTC	111
65756174	NTC_FAT10592	NTC	65
65756175	NTC_FAT10592	NTC	28
65756176	NTC_FAT10592	NTC	164
65756177	NTC_FAT10592	NTC	37
65756178	NTC_FAT10592	NTC	37
65756179	NTC_FAT10592	NTC	42
65756180	NTC_FAT10592	NTC	30
65756181	NTC_FAT10592	NTC	39
65756182	NTC_FAT10592	NTC	29
65756183	NTC_FAT10592	NTC	231
65756184	NTC_FAT10592	NTC	25
65756185	NTC_FAT10592	NTC	38
65756186	NTC_FAT10592	NTC	26
65756187	NTC_FAT10592	NTC	46
65756188	NTC_FAT10592	NTC	40
65756189	NTC_FAT10592	NTC	27
65756190	NTC_FAT10592	NTC	40
65756191	NTC_FAT10592	NTC	30
65756192	NTC_FAT10592	NTC	204
65756193	NTC_FAT10592	NTC	47
65756194	NTC_FAT10592	NTC	47
65756195	NTC_FAT10592	NTC	34
65756196	NTC_FAT10592	NTC	75
65756197	NTC_FAT10592	NTC	30
65756198	NTC_FAT10592	NTC	17
65756199	NTC_FAT10592	NTC	25
65756200	NTC_FAT10592	NTC	70
65756201	NTC_FAT10592	NTC	41
65756202	NTC_FAT10592	NTC	60
65756203	NTC_FAT10592	NTC	31
65756204	NTC_FAT10592	NTC	33
65756205	NTC_FAT10592	NTC	40
65756206	NTC_FAT10592	NTC	38
65756207	NTC_FAT10592	NTC	103
65756208	NTC_FAT10592	NTC	38
65756209	NTC_FAT10592	NTC	144
65756210	NTC_FAT10592	NTC	28
65756211	NTC_FAT10592	NTC	24
65756212	NTC_FAT10592	NTC	41
65756213	NTC_FAT10592	NTC	25
65756214	NTC_FAT10592	NTC	104
65756215	NTC_FAT10592	NTC	26
65756216	NTC_FAT10592	NTC	43
65756217	NTC_FAT10592	NTC	28
65756218	NTC_FAT10592	NTC	270
65756219	NTC_FAT10592	NTC	39
65756220	NTC_FAT10592	NTC	33
65756221	NTC_FAT10592	NTC	7
65756222	NTC_FAT10592	NTC	47
65756223	NTC_FAT10592	NTC	24
65756224	NTC_FAT10592	NTC	264
65756225	NTC_FAT10592	NTC	23
65756226	NTC_FAT10592	NTC	109
65756227	NTC_FAT10592	NTC	14
65756228	NTC_FAT10592	NTC	41
65756229	NTC_FAT10592	NTC	26
65756230	NTC_FAT10592	NTC	24
65756231	NTC_FAT10592	NTC	28
65756232	NTC_FAT10592	NTC	34
65756233	NTC_FAT10592	NTC	31
65756234	NTC_FAT10592	NTC	26
65756235	NTC_FAT10592	NTC	60
65756236	NTC_FAT10592	NTC	45
65756237	NTC_FAT10592	NTC	64
65756238	NTC_FAT10592	NTC	38
65756239	NTC_FAT10592	NTC	52
65756240	NTC_FAT10592	NTC	47
65756241	NTC_FAT10592	NTC	61
65756242	NTC_FAT10592	NTC	55
65756243	NTC_FAT10592	NTC	38
65756244	NTC_FAT10592	NTC	39
65756245	NTC_FAT10592	NTC	46
65756246	NTC_FAT10592	NTC	29
65756247	NTC_FAT10592	NTC	50
65756248	NTC_FAT10592	NTC	38
65756249	NTC_FAT10592	NTC	42
65756250	NTC_FAT10592	NTC	72
65756251	NTC_FAT10592	NTC	27
65756252	NTC_FAT10592	NTC	32
65756253	NTC_FAT10592	NTC	26
65756254	NTC_FAT10592	NTC	35
65756255	NTC_FAT10592	NTC	45
65756256	NTC_FAT10592	NTC	174
65756257	NTC_FAT10592	NTC	61
65756258	NTC_FAT10592	NTC	50
65756259	NTC_FAT10592	NTC	21
65756260	NTC_FAT10592	NTC	18
65756261	NTC_FAT10592	NTC	34
65756262	NTC_FAT10592	NTC	30
65756263	NTC_FAT10592	NTC	33
65756264	NTC_FAT10592	NTC	30
65756265	NTC_FAT10592	NTC	27
65756266	NTC_FAT10592	NTC	173
65756267	NTC_FAT10592	NTC	29
65756268	NTC_FAT10592	NTC	59
65756269	NTC_FAT10592	NTC	45
65756270	NTC_FAT10592	NTC	43
65756271	NTC_FAT10592	NTC	27
65756272	NTC_FAT10592	NTC	20
65756273	NTC_FAT10592	NTC	49
65756274	NTC_FAT10592	NTC	40
65756275	NTC_FAT10592	NTC	29
65756276	NTC_FAT10592	NTC	30
65756277	NTC_FAT10592	NTC	39
65756278	NTC_FAT10592	NTC	135
65756279	NTC_FAT10592	NTC	35
65756280	NTC_FAT10592	NTC	37
65756281	NTC_FAT10592	NTC	33
65756282	NTC_FAT10592	NTC	46
65756283	NTC_FAT10592	NTC	34
65756284	NTC_FAT10592	NTC	34
65756285	NTC_FAT10592	NTC	24
65756286	NTC_FAT10592	NTC	25
65756287	NTC_FAT10592	NTC	69
65756288	NTC_FAT10592	NTC	46
65756289	NTC_FAT10592	NTC	39
65756290	NTC_FAT10592	NTC	30
65756291	NTC_FAT10592	NTC	218
65756292	NTC_FAT10592	NTC	32
65756293	NTC_FAT10592	NTC	24
65756294	NTC_FAT10592	NTC	43
65756295	NTC_FAT10592	NTC	28
65756296	NTC_FAT10592	NTC	28
65756297	NTC_FAT10592	NTC	67
65756298	NTC_FAT10592	NTC	26
65756299	NTC_FAT10592	NTC	28
65756300	NTC_FAT10592	NTC	45
65756301	NTC_FAT10592	NTC	39
65756302	NTC_FAT10592	NTC	62
65756303	NTC_FAT10592	NTC	29
65756304	NTC_FAT10592	NTC	41
65756305	NTC_FAT10592	NTC	39
65756306	NTC_FAT10592	NTC	144
65756307	NTC_FAT10592	NTC	33
65756308	NTC_FAT10592	NTC	114
65756309	NTC_FAT10592	NTC	36
65756310	NTC_FAT10592	NTC	155
65756311	NTC_FAT10592	NTC	22
65756312	NTC_FAT10592	NTC	26
65756313	NTC_FAT10592	NTC	44
65756314	NTC_FAT10592	NTC	22
65756315	NTC_FAT10592	NTC	33
65756316	NTC_FAT10592	NTC	24
65756317	NTC_FAT10592	NTC	51
65756318	NTC_FAT10592	NTC	14
65756319	NTC_FAT10592	NTC	47
65756320	NTC_FAT10592	NTC	78
65756321	NTC_FAT10592	NTC	142
65756322	NTC_FAT10592	NTC	30
65756323	NTC_FAT10592	NTC	41
65756324	NTC_FAT10592	NTC	43
65756325	NTC_FAT10592	NTC	17
65756326	NTC_FAT10592	NTC	63
65756327	NTC_FAT10592	NTC	26
65756328	NTC_FAT10592	NTC	57
65756329	NTC_FAT10592	NTC	37
65756330	NTC_FAT10592	NTC	108
65756331	NTC_FAT10592	NTC	71
65756332	NTC_FAT10592	NTC	56
65756333	NTC_FAT10592	NTC	31
65756334	NTC_FAT10592	NTC	63
65756335	NTC_FAT10592	NTC	47
65756336	NTC_FAT10592	NTC	28
65756337	NTC_FAT10592	NTC	85
65756338	NTC_FAT10592	NTC	45
65756339	NTC_FAT10592	NTC	33
65756340	NTC_FAT10592	NTC	96
65756341	NTC_FAT10592	NTC	56
65756342	NTC_FAT10592	NTC	24
65756343	NTC_FAT10592	NTC	9
65756344	NTC_FAT10592	NTC	99
65756345	NTC_FAT10592	NTC	32
65756346	NTC_FAT10592	NTC	63
65756347	NTC_FAT10592	NTC	81
65756348	NTC_FAT10592	NTC	99
65756349	NTC_FAT10592	NTC	45
65756350	NTC_FAT10592	NTC	35
65756351	NTC_FAT10592	NTC	37
65756352	NTC_FAT10592	NTC	121
65756353	NTC_FAT10592	NTC	79
65756354	NTC_FAT10592	NTC	31
65756355	NTC_FAT10592	NTC	45
65756356	NTC_FAT10592	NTC	85
65756357	NTC_FAT10592	NTC	121
65756358	NTC_FAT10592	NTC	282
65756359	NTC_FAT10592	NTC	9
65756360	NTC_FAT10592	NTC	29
65756361	NTC_FAT10592	NTC	25
65756362	NTC_FAT10592	NTC	25
65756363	NTC_FAT10592	NTC	119
65756364	NTC_FAT10592	NTC	12
65756365	NTC_FAT10592	NTC	21
65756366	NTC_FAT10592	NTC	16
65756367	NTC_FAT10592	NTC	33
65756368	NTC_FAT10592	NTC	39
65756369	NTC_FAT10592	NTC	41
65756370	NTC_FAT10592	NTC	44
65756371	NTC_FAT10592	NTC	50
65756372	NTC_FAT10592	NTC	38
65756373	NTC_FAT10592	NTC	15
65756374	NTC_FAT10592	NTC	34
65756375	NTC_FAT10592	NTC	38
65756376	NTC_FAT10592	NTC	79
65756377	NTC_FAT10592	NTC	56
65756378	NTC_FAT10592	NTC	13
65756379	NTC_FAT10592	NTC	30
65756380	NTC_FAT10592	NTC	8
65756381	NTC_FAT10592	NTC	101
65756382	NTC_FAT10592	NTC	36
65756383	NTC_FAT10592	NTC	210
65756384	NTC_FAT10592	NTC	31
65756385	NTC_FAT10592	NTC	10
65756386	NTC_FAT10592	NTC	58
65756387	NTC_FAT10592	NTC	36
65756388	NTC_FAT10592	NTC	38
65756389	NTC_FAT10592	NTC	37
65756390	NTC_FAT10592	NTC	37
65756391	NTC_FAT10592	NTC	85
65756392	NTC_FAT10592	NTC	57
65756393	NTC_FAT10592	NTC	37
65756394	NTC_FAT10592	NTC	40
65756395	NTC_FAT10592	NTC	38
65756396	NTC_FAT10592	NTC	13
65756397	NTC_FAT10592	NTC	47
65756398	NTC_FAT10592	NTC	57
65756399	NTC_FAT10592	NTC	47
65756400	NTC_FAT10592	NTC	31
65756401	NTC_FAT10592	NTC	73
65756402	NTC_FAT10592	NTC	37
65756403	NTC_FAT10592	NTC	44
65756404	NTC_FAT10592	NTC	36
65756405	NTC_FAT10592	NTC	77
65756406	NTC_FAT10592	NTC	39
65756407	NTC_FAT10592	NTC	109
65756408	NTC_FAT10592	NTC	36
65756409	NTC_FAT10592	NTC	30
65756410	NTC_FAT10592	NTC	30
65756411	NTC_FAT10592	NTC	95
65756412	NTC_FAT10592	NTC	26
65756413	NTC_FAT10592	NTC	70
65756414	NTC_FAT10592	NTC	45
65756415	NTC_FAT10592	NTC	29
65756416	NTC_FAT10592	NTC	40
65756417	NTC_FAT10592	NTC	37
65756418	NTC_FAT10592	NTC	39
65756419	NTC_FAT10592	NTC	38
65756420	NTC_FAT10592	NTC	43
65756421	NTC_FAT10592	NTC	28
65756422	NTC_FAT10592	NTC	26
65756423	NTC_FAT10592	NTC	24
65756424	NTC_FAT10592	NTC	91
65756425	NTC_FAT10592	NTC	39
65756426	NTC_FAT10592	NTC	68
65756427	NTC_FAT10592	NTC	39
65756428	NTC_FAT10592	NTC	26
65756429	NTC_FAT10592	NTC	42
65756430	NTC_FAT10592	NTC	27
65756431	NTC_FAT10592	NTC	18
65756432	NTC_FAT10592	NTC	19
65756433	NTC_FAT10592	NTC	29
65756434	NTC_FAT10592	NTC	31
65756435	NTC_FAT10592	NTC	40
65756436	NTC_FAT10592	NTC	57
65756437	NTC_FAT10592	NTC	11
65756438	NTC_FAT10592	NTC	45
65756439	NTC_FAT10592	NTC	26
65756440	NTC_FAT10592	NTC	39
65756441	NTC_FAT10592	NTC	73
65756442	NTC_FAT10592	NTC	44
65756443	NTC_FAT10592	NTC	55
65756444	NTC_FAT10592	NTC	27
65756445	NTC_FAT10592	NTC	27
65756446	NTC_FAT10592	NTC	133
65756447	NTC_FAT10592	NTC	70
65756448	NTC_FAT10592	NTC	28
65756449	NTC_FAT10592	NTC	36
65756450	NTC_FAT10592	NTC	39
65756451	NTC_FAT10592	NTC	57
65756452	NTC_FAT10592	NTC	37
65756453	NTC_FAT10592	NTC	32
65756454	NTC_FAT10592	NTC	67
65756455	NTC_FAT10592	NTC	48
65756456	NTC_FAT10592	NTC	15
65756457	NTC_FAT10592	NTC	30
65756458	NTC_FAT10592	NTC	44
65756459	NTC_FAT10592	NTC	28
65756460	NTC_FAT10592	NTC	56
65756461	NTC_FAT10592	NTC	28
65756462	NTC_FAT10592	NTC	112
65756463	NTC_FAT10592	NTC	37
65756464	NTC_FAT10592	NTC	35
65756465	NTC_FAT10592	NTC	24
65756466	NTC_FAT10592	NTC	37
65756467	NTC_FAT10592	NTC	287
65756468	NTC_FAT10592	NTC	28
65756469	NTC_FAT10592	NTC	40
65756470	NTC_FAT10592	NTC	27
65756471	NTC_FAT10592	NTC	32
65756472	NTC_FAT10592	NTC	25
65756473	NTC_FAT10592	NTC	32
65756474	NTC_FAT10592	NTC	36
65756475	NTC_FAT10592	NTC	46
65756476	NTC_FAT10592	NTC	29
65756477	NTC_FAT10592	NTC	122
65756478	NTC_FAT10592	NTC	49
65756479	NTC_FAT10592	NTC	49
65756480	NTC_FAT10592	NTC	37
65756481	NTC_FAT10592	NTC	35
65756482	NTC_FAT10592	NTC	27
65756483	NTC_FAT10592	NTC	53
65756484	NTC_FAT10592	NTC	72
65756485	NTC_FAT10592	NTC	8
65756486	NTC_FAT10592	NTC	94
65756487	NTC_FAT10592	NTC	28
65756488	NTC_FAT10592	NTC	33
65756489	NTC_FAT10592	NTC	37
65756490	NTC_FAT10592	NTC	38
65756491	NTC_FAT10592	NTC	51
65756492	NTC_FAT10592	NTC	62
65756493	NTC_FAT10592	NTC	31
65756494	NTC_FAT10592	NTC	37
65756495	NTC_FAT10592	NTC	93
65756496	NTC_FAT10592	NTC	37
65756497	NTC_FAT10592	NTC	24
65756498	NTC_FAT10592	NTC	22
65756499	NTC_FAT10592	NTC	76
65756500	NTC_FAT10592	NTC	42
65756501	NTC_FAT10592	NTC	31
65756502	NTC_FAT10592	NTC	49
65756503	NTC_FAT10592	NTC	111
65756504	NTC_FAT10592	NTC	35
65756505	NTC_FAT10592	NTC	33
65756506	NTC_FAT10592	NTC	52
65756507	NTC_FAT10592	NTC	35
65756508	NTC_FAT10592	NTC	41
65756509	NTC_FAT10592	NTC	67
65756510	NTC_FAT10592	NTC	44
65756511	NTC_FAT10592	NTC	22
65756512	NTC_FAT10592	NTC	29
65756513	NTC_FAT10592	NTC	57
65756514	NTC_FAT10592	NTC	105
65756515	NTC_FAT10592	NTC	31
65756516	NTC_FAT10592	NTC	124
65756517	NTC_FAT10592	NTC	27
65756518	NTC_FAT10592	NTC	13
65756519	NTC_FAT10592	NTC	36
65756520	NTC_FAT10592	NTC	13
65756521	NTC_FAT10592	NTC	67
65756522	NTC_FAT10592	NTC	116
65756523	NTC_FAT10592	NTC	33
65756524	NTC_FAT10592	NTC	8
65756525	NTC_FAT10592	NTC	33
65756526	NTC_FAT10592	NTC	36
65756527	NTC_FAT10592	NTC	25
65756528	NTC_FAT10592	NTC	39
65756529	NTC_FAT10592	NTC	31
65756530	NTC_FAT10592	NTC	38
65756531	NTC_FAT10592	NTC	23
65756532	NTC_FAT10592	NTC	26
65756533	NTC_FAT10592	NTC	90
65756534	NTC_FAT10592	NTC	57
65756535	NTC_FAT10592	NTC	34
65756536	NTC_FAT10592	NTC	46
65756537	NTC_FAT10592	NTC	39
65756538	NTC_FAT10592	NTC	54
65756539	NTC_FAT10592	NTC	14
65756540	NTC_FAT10592	NTC	40
65756541	NTC_FAT10592	NTC	36
65756542	NTC_FAT10592	NTC	37
65756543	NTC_FAT10592	NTC	21
65756544	NTC_FAT10592	NTC	42
65756545	NTC_FAT10592	NTC	48
65756546	NTC_FAT10592	NTC	62
65756547	NTC_FAT10592	NTC	34
65756548	NTC_FAT10592	NTC	28
65756549	NTC_FAT10592	NTC	55
65756550	NTC_FAT10592	NTC	31
65756551	NTC_FAT10592	NTC	23
65756552	NTC_FAT10592	NTC	66
65756553	NTC_FAT10592	NTC	44
65756554	NTC_FAT10592	NTC	36
65756555	NTC_FAT10592	NTC	129
65756556	NTC_FAT10592	NTC	115
65756557	NTC_FAT10592	NTC	59
65756558	NTC_FAT10592	NTC	50
65756559	NTC_FAT10592	NTC	70
65756560	NTC_FAT10592	NTC	24
65756561	NTC_FAT10592	NTC	35
65756562	NTC_FAT10592	NTC	41
65756563	NTC_FAT10592	NTC	46
65756564	NTC_FAT10592	NTC	15
65756565	NTC_FAT10592	NTC	26
65756566	NTC_FAT10592	NTC	9
65756567	NTC_FAT10592	NTC	25
65756568	NTC_FAT10592	NTC	177
65756569	NTC_FAT10592	NTC	49
65756570	NTC_FAT10592	NTC	27
65756571	NTC_FAT10592	NTC	40
65756572	NTC_FAT10592	NTC	48
65756573	NTC_FAT10592	NTC	31
65756574	NTC_FAT10592	NTC	32
65756575	NTC_FAT10592	NTC	42
65756576	NTC_FAT10592	NTC	168
65756577	NTC_FAT10592	NTC	35
65756578	NTC_FAT10592	NTC	88
65756579	NTC_FAT10592	NTC	47
65756580	NTC_FAT10592	NTC	32
65756581	NTC_FAT10592	NTC	126
65756582	NTC_FAT10592	NTC	42
65756583	NTC_FAT10592	NTC	22
65756584	NTC_FAT10592	NTC	283
65756585	NTC_FAT10592	NTC	22
65756586	NTC_FAT10592	NTC	30
65756587	NTC_FAT10592	NTC	54
65756588	NTC_FAT10592	NTC	33
65756589	NTC_FAT10592	NTC	54
65756590	NTC_FAT10592	NTC	132
65756591	NTC_FAT10592	NTC	137
65756592	NTC_FAT10592	NTC	31
65756593	NTC_FAT10592	NTC	83
65756594	NTC_FAT10592	NTC	36
65756595	NTC_FAT10592	NTC	26
65756596	NTC_FAT10592	NTC	36
65756597	NTC_FAT10592	NTC	33
65756598	NTC_FAT10592	NTC	18
65756599	NTC_FAT10592	NTC	28
65756600	NTC_FAT10592	NTC	38
65756601	NTC_FAT10592	NTC	38
65756602	NTC_FAT10592	NTC	43
65756603	NTC_FAT10592	NTC	31
65756604	NTC_FAT10592	NTC	29
65756605	NTC_FAT10592	NTC	36
65756606	NTC_FAT10592	NTC	25
65756607	NTC_FAT10592	NTC	40
65756608	NTC_FAT10592	NTC	30
65756609	NTC_FAT10592	NTC	31
65756610	NTC_FAT10592	NTC	33
65756611	NTC_FAT10592	NTC	25
65756612	NTC_FAT10592	NTC	24
65756613	NTC_FAT10592	NTC	39
65756614	NTC_FAT10592	NTC	77
65756615	NTC_FAT10592	NTC	33
65756616	NTC_FAT10592	NTC	51
65756617	NTC_FAT10592	NTC	29
65756618	NTC_FAT10592	NTC	38
65756619	NTC_FAT10592	NTC	51
65756620	NTC_FAT10592	NTC	44
65756621	NTC_FAT10592	NTC	37
65756622	NTC_FAT10592	NTC	28
65756623	NTC_FAT10592	NTC	28
65756624	NTC_FAT10592	NTC	11
65756625	NTC_FAT10592	NTC	16
65756626	NTC_FAT10592	NTC	134
65756627	NTC_FAT10592	NTC	40
65756628	NTC_FAT10592	NTC	33
65756629	NTC_FAT10592	NTC	97
65756630	NTC_FAT10592	NTC	54
65756631	NTC_FAT10592	NTC	33
65756632	NTC_FAT10592	NTC	48
65756633	NTC_FAT10592	NTC	35
65756634	NTC_FAT10592	NTC	33
65756635	NTC_FAT10592	NTC	28
65756636	NTC_FAT10592	NTC	29
65756637	NTC_FAT10592	NTC	143
65756638	NTC_FAT10592	NTC	149
65756639	NTC_FAT10592	NTC	35
65756640	NTC_FAT10592	NTC	39
65756641	NTC_FAT10592	NTC	23
65756642	NTC_FAT10592	NTC	44
65756643	NTC_FAT10592	NTC	39
65756644	NTC_FAT10592	NTC	103
65756645	NTC_FAT10592	NTC	78
65756646	NTC_FAT10592	NTC	43
65756647	NTC_FAT10592	NTC	62
65756648	NTC_FAT10592	NTC	29
65756649	NTC_FAT10592	NTC	75
65756650	NTC_FAT10592	NTC	44
65756651	NTC_FAT10592	NTC	107
65756652	NTC_FAT10592	NTC	37
65756653	NTC_FAT10592	NTC	28
65756654	NTC_FAT10592	NTC	137
65756655	NTC_FAT10592	NTC	38
65756656	NTC_FAT10592	NTC	29
65756657	NTC_FAT10592	NTC	24
65756658	NTC_FAT10592	NTC	25
65756659	NTC_FAT10592	NTC	38
65756660	NTC_FAT10592	NTC	45
65756661	NTC_FAT10592	NTC	28
65756662	NTC_FAT10592	NTC	32
65756663	NTC_FAT10592	NTC	18
65756664	NTC_FAT10592	NTC	51
65756665	NTC_FAT10592	NTC	42
65756666	NTC_FAT10592	NTC	30
65756667	NTC_FAT10592	NTC	41
65756668	NTC_FAT10592	NTC	131
65756669	NTC_FAT10592	NTC	148
65756670	NTC_FAT10592	NTC	37
65756671	NTC_FAT10592	NTC	25
65756672	NTC_FAT10592	NTC	41
65756673	NTC_FAT10592	NTC	55
65756674	NTC_FAT10592	NTC	34
65756675	NTC_FAT10592	NTC	29
65756676	NTC_FAT10592	NTC	48
65756677	NTC_FAT10592	NTC	35
65756678	NTC_FAT10592	NTC	35
65756679	NTC_FAT10592	NTC	70
65756680	NTC_FAT10592	NTC	31
65756681	NTC_FAT10592	NTC	40
65756682	NTC_FAT10592	NTC	82
65756683	NTC_FAT10592	NTC	48
65756684	NTC_FAT10592	NTC	39
65756685	NTC_FAT10592	NTC	157
65756686	NTC_FAT10592	NTC	32
65756687	NTC_FAT10592	NTC	27
65756688	NTC_FAT10592	NTC	56
65756689	NTC_FAT10592	NTC	29
65756690	NTC_FAT10592	NTC	51
65756691	NTC_FAT10592	NTC	58
65756692	NTC_FAT10592	NTC	68
65756693	NTC_FAT10592	NTC	31
65756694	NTC_FAT10592	NTC	73
65756695	NTC_FAT10592	NTC	31
65756696	NTC_FAT10592	NTC	59
65756697	NTC_FAT10592	NTC	50
65756698	NTC_FAT10592	NTC	28
65756699	NTC_FAT10592	NTC	42
65756700	NTC_FAT10592	NTC	143
65756701	NTC_FAT10592	NTC	55
65756702	NTC_FAT10592	NTC	42
65756703	NTC_FAT10592	NTC	47
65756704	NTC_FAT10592	NTC	28
65756705	NTC_FAT10592	NTC	7
65756706	NTC_FAT10592	NTC	47
65756707	NTC_FAT10592	NTC	40
65756708	NTC_FAT10592	NTC	32
65756709	NTC_FAT10592	NTC	67
65756710	NTC_FAT10592	NTC	42
65756711	NTC_FAT10592	NTC	18
65756712	NTC_FAT10592	NTC	47
65756713	NTC_FAT10592	NTC	25
65756714	NTC_FAT10592	NTC	29
65756715	NTC_FAT10592	NTC	53
65756716	NTC_FAT10592	NTC	316
65756717	NTC_FAT10592	NTC	27
65756718	NTC_FAT10592	NTC	21
65756719	NTC_FAT10592	NTC	59
65756720	NTC_FAT10592	NTC	35
65756721	NTC_FAT10592	NTC	53
65756722	NTC_FAT10592	NTC	31
65756723	NTC_FAT10592	NTC	37
65756724	NTC_FAT10592	NTC	75
65756725	NTC_FAT10592	NTC	49
65756726	NTC_FAT10592	NTC	44
65756727	NTC_FAT10592	NTC	25
65756728	NTC_FAT10592	NTC	32
65756729	NTC_FAT10592	NTC	29
65756730	NTC_FAT10592	NTC	20
65756731	NTC_FAT10592	NTC	33
65756732	NTC_FAT10592	NTC	42
65756733	NTC_FAT10592	NTC	98
65756734	NTC_FAT10592	NTC	19
65756735	NTC_FAT10592	NTC	32
65756736	NTC_FAT10592	NTC	45
65756737	NTC_FAT10592	NTC	21
65756738	NTC_FAT10592	NTC	29
65756739	NTC_FAT10592	NTC	39
65756740	NTC_FAT10592	NTC	25
65756741	NTC_FAT10592	NTC	40
65756742	NTC_FAT10592	NTC	28
65756743	NTC_FAT10592	NTC	44
65756744	NTC_FAT10592	NTC	37
65756745	NTC_FAT10592	NTC	69
65756746	NTC_FAT10592	NTC	35
65756747	NTC_FAT10592	NTC	35
65756748	NTC_FAT10592	NTC	24
65756749	NTC_FAT10592	NTC	24
65756750	NTC_FAT10592	NTC	29
65756751	NTC_FAT10592	NTC	27
65756752	NTC_FAT10592	NTC	275
65756753	NTC_FAT10592	NTC	35
65756754	NTC_FAT10592	NTC	60
65756755	NTC_FAT10592	NTC	44
65756756	NTC_FAT10592	NTC	30
65756757	NTC_FAT10592	NTC	32
65756758	NTC_FAT10592	NTC	34
65756759	NTC_FAT10592	NTC	26
65756760	NTC_FAT10592	NTC	44
65756761	NTC_FAT10592	NTC	41
65756762	NTC_FAT10592	NTC	85
65756763	NTC_FAT10592	NTC	47
65756764	NTC_FAT10592	NTC	25
65756765	NTC_FAT10592	NTC	33
65756766	NTC_FAT10592	NTC	83
65756767	NTC_FAT10592	NTC	32
65756768	NTC_FAT10592	NTC	21
65756769	NTC_FAT10592	NTC	29
65756770	NTC_FAT10592	NTC	66
65756771	NTC_FAT10592	NTC	39
65756772	NTC_FAT10592	NTC	42
65756773	NTC_FAT10592	NTC	35
65756774	NTC_FAT10592	NTC	62
65756775	NTC_FAT10592	NTC	29
65756776	NTC_FAT10592	NTC	25
65756777	NTC_FAT10592	NTC	131
65756778	NTC_FAT10592	NTC	261
65756779	NTC_FAT10592	NTC	69
65756780	NTC_FAT10592	NTC	28
65756781	NTC_FAT10592	NTC	66
65756782	NTC_FAT10592	NTC	9
65756783	NTC_FAT10592	NTC	23
65756784	NTC_FAT10592	NTC	52
65756785	NTC_FAT10592	NTC	47
65756786	NTC_FAT10592	NTC	22
65756787	NTC_FAT10592	NTC	23
65756788	NTC_FAT10592	NTC	40
65756789	NTC_FAT10592	NTC	20
65756790	NTC_FAT10592	NTC	33
65756791	NTC_FAT10592	NTC	52
65756792	NTC_FAT10592	NTC	45
65756793	NTC_FAT10592	NTC	33
65756794	NTC_FAT10592	NTC	39
65756795	NTC_FAT10592	NTC	25
65756796	NTC_FAT10592	NTC	70
65756797	NTC_FAT10592	NTC	56
65756798	NTC_FAT10592	NTC	20
65756799	NTC_FAT10592	NTC	87
65756800	NTC_FAT10592	NTC	257
65756801	NTC_FAT10592	NTC	44
65756802	NTC_FAT10592	NTC	43
65756803	NTC_FAT10592	NTC	127
65756804	NTC_FAT10592	NTC	51
65756805	NTC_FAT10592	NTC	21
65756806	NTC_FAT10592	NTC	22
65756807	NTC_FAT10592	NTC	29
65756808	NTC_FAT10592	NTC	47
65756809	NTC_FAT10592	NTC	55
65756810	NTC_FAT10592	NTC	28
65756811	NTC_FAT10592	NTC	64
65756812	NTC_FAT10592	NTC	7
65756813	NTC_FAT10592	NTC	10
65756814	NTC_FAT10592	NTC	104
65756815	NTC_FAT10592	NTC	30
65756816	NTC_FAT10592	NTC	52
65756817	NTC_FAT10592	NTC	71
65756818	NTC_FAT10592	NTC	34
65756819	NTC_FAT10592	NTC	60
65756820	NTC_FAT10592	NTC	27
65756821	NTC_FAT10592	NTC	48
65756822	NTC_FAT10592	NTC	42
65756823	NTC_FAT10592	NTC	27
65756824	NTC_FAT10592	NTC	28
65756825	NTC_FAT10592	NTC	34
65756826	NTC_FAT10592	NTC	10
65756827	NTC_FAT10592	NTC	29
65756828	NTC_FAT10592	NTC	40
65756829	NTC_FAT10592	NTC	27
65756830	NTC_FAT10592	NTC	19
65756831	NTC_FAT10592	NTC	32
65756832	NTC_FAT10592	NTC	23
65756833	NTC_FAT10592	NTC	102
65756834	NTC_FAT10592	NTC	51
65756835	NTC_FAT10592	NTC	55
65756836	NTC_FAT10592	NTC	38
65756837	NTC_FAT10592	NTC	73
65756838	NTC_FAT10592	NTC	11
65756839	NTC_FAT10592	NTC	57
65756840	NTC_FAT10592	NTC	32
65756841	NTC_FAT10592	NTC	81
65756842	NTC_FAT10592	NTC	144
65756843	NTC_FAT10592	NTC	44
65756844	NTC_FAT10592	NTC	43
65756845	NTC_FAT10592	NTC	29
65756846	NTC_FAT10592	NTC	32
65756847	NTC_FAT10592	NTC	113
65756848	NTC_FAT10592	NTC	194
65756849	NTC_FAT10592	NTC	33
65756850	NTC_FAT10592	NTC	36
65756851	NTC_FAT10592	NTC	88
65756852	NTC_FAT10592	NTC	44
65756853	NTC_FAT10592	NTC	38
65756854	NTC_FAT10592	NTC	35
65756855	NTC_FAT10592	NTC	32
65756856	NTC_FAT10592	NTC	10
65756857	NTC_FAT10592	NTC	19
65756858	NTC_FAT10592	NTC	44
65756859	NTC_FAT10592	NTC	45
65756860	NTC_FAT10592	NTC	50
65756861	NTC_FAT10592	NTC	40
65756862	NTC_FAT10592	NTC	103
65756863	NTC_FAT10592	NTC	24
65756864	NTC_FAT10592	NTC	43
65756865	NTC_FAT10592	NTC	63
65756866	NTC_FAT10592	NTC	41
65756867	NTC_FAT10592	NTC	101
65756868	NTC_FAT10592	NTC	33
65756869	NTC_FAT10592	NTC	95
65756870	NTC_FAT10592	NTC	82
65756871	NTC_FAT10592	NTC	25
65756872	NTC_FAT10592	NTC	32
65756873	NTC_FAT10592	NTC	36
65756874	NTC_FAT10592	NTC	51
65756875	NTC_FAT10592	NTC	45
65756876	NTC_FAT10592	NTC	31
65756877	NTC_FAT10592	NTC	42
65756878	NTC_FAT10592	NTC	37
65756879	NTC_FAT10592	NTC	43
65756880	NTC_FAT10592	NTC	32
65756881	NTC_FAT10592	NTC	86
65756882	NTC_FAT10592	NTC	24
65756883	NTC_FAT10592	NTC	32
65756884	NTC_FAT10592	NTC	88
65756885	NTC_FAT10592	NTC	8
65756886	NTC_FAT10592	NTC	33
65756887	NTC_FAT10592	NTC	29
65756888	NTC_FAT10592	NTC	205
65756889	NTC_FAT10592	NTC	92
65756890	NTC_FAT10592	NTC	32
65756891	NTC_FAT10592	NTC	105
65756892	NTC_FAT10592	NTC	26
65756893	NTC_FAT10592	NTC	43
65756894	NTC_FAT10592	NTC	29
65756895	NTC_FAT10592	NTC	161
65756896	NTC_FAT10592	NTC	47
65756897	NTC_FAT10592	NTC	46
65756898	NTC_FAT10592	NTC	102
65756899	NTC_FAT10592	NTC	15
65756900	NTC_FAT10592	NTC	49
65756901	NTC_FAT10592	NTC	34
65756902	NTC_FAT10592	NTC	27
65756903	NTC_FAT10592	NTC	34
65756904	NTC_FAT10592	NTC	38
65756905	NTC_FAT10592	NTC	46
65756906	NTC_FAT10592	NTC	130
65756907	NTC_FAT10592	NTC	42
65756908	NTC_FAT10592	NTC	45
65756909	NTC_FAT10592	NTC	37
65756910	NTC_FAT10592	NTC	9
65756911	NTC_FAT10592	NTC	35
65756912	NTC_FAT10592	NTC	9
65756913	NTC_FAT10592	NTC	28
65756914	NTC_FAT10592	NTC	32
65756915	NTC_FAT10592	NTC	28
65756916	NTC_FAT10592	NTC	38
65756917	NTC_FAT10592	NTC	34
65756918	NTC_FAT10592	NTC	81
65756919	NTC_FAT10592	NTC	13
65756920	NTC_FAT10592	NTC	34
65756921	NTC_FAT10592	NTC	160
65756922	NTC_FAT10592	NTC	96
65756923	NTC_FAT10592	NTC	98
65756924	NTC_FAT10592	NTC	45
65756925	NTC_FAT10592	NTC	35
65756926	NTC_FAT10592	NTC	47
65756927	NTC_FAT10592	NTC	47
65756928	NTC_FAT10592	NTC	29
65756929	NTC_FAT10592	NTC	87
65756930	NTC_FAT10592	NTC	158
65756931	NTC_FAT10592	NTC	31
65756932	NTC_FAT10592	NTC	40
65756933	NTC_FAT10592	NTC	46
65756934	NTC_FAT10592	NTC	51
65756935	NTC_FAT10592	NTC	51
65756936	NTC_FAT10592	NTC	26
65756937	NTC_FAT10592	NTC	29
65756938	NTC_FAT10592	NTC	128
65756939	NTC_FAT10592	NTC	37
65756940	NTC_FAT10592	NTC	31
65756941	NTC_FAT10592	NTC	152
65756942	NTC_FAT10592	NTC	39
65756943	NTC_FAT10592	NTC	27
65756944	NTC_FAT10592	NTC	28
65756945	NTC_FAT10592	NTC	34
65756946	NTC_FAT10592	NTC	33
65756947	NTC_FAT10592	NTC	45
65756948	NTC_FAT10592	NTC	22
65756949	NTC_FAT10592	NTC	34
65756950	NTC_FAT10592	NTC	34
65756951	NTC_FAT10592	NTC	31
65756952	NTC_FAT10592	NTC	50
65756953	NTC_FAT10592	NTC	28
65756954	NTC_FAT10592	NTC	38
65756955	NTC_FAT10592	NTC	34
65756956	NTC_FAT10592	NTC	20
65756957	NTC_FAT10592	NTC	42
65756958	NTC_FAT10592	NTC	44
65756959	NTC_FAT10592	NTC	53
65756960	NTC_FAT10592	NTC	148
65756961	NTC_FAT10592	NTC	35
65756962	NTC_FAT10592	NTC	35
65756963	NTC_FAT10592	NTC	41
65756964	NTC_FAT10592	NTC	34
65756965	NTC_FAT10592	NTC	39
65756966	NTC_FAT10592	NTC	21
65756967	NTC_FAT10592	NTC	36
65756968	NTC_FAT10592	NTC	54
65756969	NTC_FAT10592	NTC	42
65756970	NTC_FAT10592	NTC	38
65756971	NTC_FAT10592	NTC	30
65756972	NTC_FAT10592	NTC	47
65756973	NTC_FAT10592	NTC	43
65756974	NTC_FAT10592	NTC	37
65756975	NTC_FAT10592	NTC	32
65756976	NTC_FAT10592	NTC	25
65756977	NTC_FAT10592	NTC	32
65756978	NTC_FAT10592	NTC	26
65756979	NTC_FAT10592	NTC	40
65756980	NTC_FAT10592	NTC	51
65756981	NTC_FAT10592	NTC	74
65756982	NTC_FAT10592	NTC	71
65756983	NTC_FAT10592	NTC	37
65756984	NTC_FAT10592	NTC	34
65756985	NTC_FAT10592	NTC	27
65756986	NTC_FAT10592	NTC	396
65756987	NTC_FAT10592	NTC	38
65756988	NTC_FAT10592	NTC	45
65756989	NTC_FAT10592	NTC	59
65756990	NTC_FAT10592	NTC	44
65756991	NTC_FAT10592	NTC	143
65756992	NTC_FAT10592	NTC	60
65756993	NTC_FAT10592	NTC	33
65756994	NTC_FAT10592	NTC	44
65756995	NTC_FAT10592	NTC	57
65756996	NTC_FAT10592	NTC	32
65756997	NTC_FAT10592	NTC	31
65756998	NTC_FAT10592	NTC	55
65756999	NTC_FAT10592	NTC	33
65757000	NTC_FAT10592	NTC	30
65757001	NTC_FAT10592	NTC	21
65757002	NTC_FAT10592	NTC	37
65757003	NTC_FAT10592	NTC	76
65757004	NTC_FAT10592	NTC	29
65757005	NTC_FAT10592	NTC	51
65757006	NTC_FAT10592	NTC	74
65757007	NTC_FAT10592	NTC	31
65757008	NTC_FAT10592	NTC	46
65757009	NTC_FAT10592	NTC	39
65757010	NTC_FAT10592	NTC	44
65757011	NTC_FAT10592	NTC	67
65757012	NTC_FAT10592	NTC	36
65757013	NTC_FAT10592	NTC	49
65757014	NTC_FAT10592	NTC	42
65757015	NTC_FAT10592	NTC	19
65757016	NTC_FAT10592	NTC	29
65757017	NTC_FAT10592	NTC	36
65757018	NTC_FAT10592	NTC	32
65757019	NTC_FAT10592	NTC	43
65757020	NTC_FAT10592	NTC	55
65757021	NTC_FAT10592	NTC	50
65757022	NTC_FAT10592	NTC	19
65757023	NTC_FAT10592	NTC	100
65757024	NTC_FAT10592	NTC	20
65757025	NTC_FAT10592	NTC	52
65757026	NTC_FAT10592	NTC	26
65757027	NTC_FAT10592	NTC	33
65757028	NTC_FAT10592	NTC	53
65757029	NTC_FAT10592	NTC	138
65757030	NTC_FAT10592	NTC	37
65757031	NTC_FAT10592	NTC	39
65757032	NTC_FAT10592	NTC	30
65757033	NTC_FAT10592	NTC	130
65757034	NTC_FAT10592	NTC	142
65757035	NTC_FAT10592	NTC	27
65757036	NTC_FAT10592	NTC	42
65757037	NTC_FAT10592	NTC	127
65757038	NTC_FAT10592	NTC	31
65757039	NTC_FAT10592	NTC	31
65757040	NTC_FAT10592	NTC	12
65757041	NTC_FAT10592	NTC	34
65757042	NTC_FAT10592	NTC	33
65757043	NTC_FAT10592	NTC	4
65757044	NTC_FAT10592	NTC	26
65757045	NTC_FAT10592	NTC	36
65757046	NTC_FAT10592	NTC	37
65757047	NTC_FAT10592	NTC	34
65757048	NTC_FAT10592	NTC	53
65757049	NTC_FAT10592	NTC	194
65757050	NTC_FAT10592	NTC	115
65757051	NTC_FAT10592	NTC	30
65757052	NTC_FAT10592	NTC	35
65757053	NTC_FAT10592	NTC	49
65757054	NTC_FAT10592	NTC	33
65757055	NTC_FAT10592	NTC	33
65757056	NTC_FAT10592	NTC	80
65757057	NTC_FAT10592	NTC	42
65757058	NTC_FAT10592	NTC	96
65757059	NTC_FAT10592	NTC	36
65757060	NTC_FAT10592	NTC	9
65757061	NTC_FAT10592	NTC	26
65757062	NTC_FAT10592	NTC	38
65757063	NTC_FAT10592	NTC	36
65757064	NTC_FAT10592	NTC	37
65757065	NTC_FAT10592	NTC	87
65757066	NTC_FAT10592	NTC	28
65757067	NTC_FAT10592	NTC	19
65757068	NTC_FAT10592	NTC	207
65757069	NTC_FAT10592	NTC	32
65757070	NTC_FAT10592	NTC	49
65757071	NTC_FAT10592	NTC	23
65757072	NTC_FAT10592	NTC	25
65757073	NTC_FAT10592	NTC	8
65757074	NTC_FAT10592	NTC	27
65757075	NTC_FAT10592	NTC	60
65757076	NTC_FAT10592	NTC	64
65757077	NTC_FAT10592	NTC	49
65757078	NTC_FAT10592	NTC	62
65757079	NTC_FAT10592	NTC	130
65757080	NTC_FAT10592	NTC	26
65757081	NTC_FAT10592	NTC	38
65757082	NTC_FAT10592	NTC	91
65757083	NTC_FAT10592	NTC	29
65757084	NTC_FAT10592	NTC	47
65757085	NTC_FAT10592	NTC	40
65757086	NTC_FAT10592	NTC	39
65757087	NTC_FAT10592	NTC	34
65757088	NTC_FAT10592	NTC	29
65757089	NTC_FAT10592	NTC	39
65757090	NTC_FAT10592	NTC	116
65757091	NTC_FAT10592	NTC	62
65757092	NTC_FAT10592	NTC	52
65757093	NTC_FAT10592	NTC	151
65757094	NTC_FAT10592	NTC	30
65757095	NTC_FAT10592	NTC	35
65757096	NTC_FAT10592	NTC	35
65757097	NTC_FAT10592	NTC	22
65757098	NTC_FAT10592	NTC	40
65757099	NTC_FAT10592	NTC	8
65757100	NTC_FAT10592	NTC	48
65757101	NTC_FAT10592	NTC	41
65757102	NTC_FAT10592	NTC	38
65757103	NTC_FAT10592	NTC	19
65757104	NTC_FAT10592	NTC	50
65757105	NTC_FAT10592	NTC	31
65757106	NTC_FAT10592	NTC	25
65757107	NTC_FAT10592	NTC	23
65757108	NTC_FAT10592	NTC	24
65757109	NTC_FAT10592	NTC	30
65757110	NTC_FAT10592	NTC	32
65757111	NTC_FAT10592	NTC	27
65757112	NTC_FAT10592	NTC	27
65757113	NTC_FAT10592	NTC	36
65757114	NTC_FAT10592	NTC	23
65757115	NTC_FAT10592	NTC	51
65757116	NTC_FAT10592	NTC	83
65757117	NTC_FAT10592	NTC	43
65757118	NTC_FAT10592	NTC	34
65757119	NTC_FAT10592	NTC	24
65757120	NTC_FAT10592	NTC	38
65757121	NTC_FAT10592	NTC	30
65757122	NTC_FAT10592	NTC	20
65757123	NTC_FAT10592	NTC	27
65757124	NTC_FAT10592	NTC	11
65757125	NTC_FAT10592	NTC	34
65757126	NTC_FAT10592	NTC	30
65757127	NTC_FAT10592	NTC	49
65757128	NTC_FAT10592	NTC	50
65757129	NTC_FAT10592	NTC	29
65757130	NTC_FAT10592	NTC	44
65757131	NTC_FAT10592	NTC	57
65757132	NTC_FAT10592	NTC	38
65757133	NTC_FAT10592	NTC	45
65757134	NTC_FAT10592	NTC	52
65757135	NTC_FAT10592	NTC	28
65757136	NTC_FAT10592	NTC	22
65757137	NTC_FAT10592	NTC	40
65757138	NTC_FAT10592	NTC	34
65757139	NTC_FAT10592	NTC	35
65757140	NTC_FAT10592	NTC	84
65757141	NTC_FAT10592	NTC	209
65757142	NTC_FAT10592	NTC	59
65757143	NTC_FAT10592	NTC	28
65757144	NTC_FAT10592	NTC	32
65757145	NTC_FAT10592	NTC	38
65757146	NTC_FAT10592	NTC	29
65757147	NTC_FAT10592	NTC	38
65757148	NTC_FAT10592	NTC	38
65757149	NTC_FAT10592	NTC	82
65757150	NTC_FAT10592	NTC	52
65757151	NTC_FAT10592	NTC	81
65757152	NTC_FAT10592	NTC	42
65757153	NTC_FAT10592	NTC	23
65757154	NTC_FAT10592	NTC	24
65757155	NTC_FAT10592	NTC	36
65757156	NTC_FAT10592	NTC	79
65757157	NTC_FAT10592	NTC	185
65757158	NTC_FAT10592	NTC	43
65757159	NTC_FAT10592	NTC	38
65757160	NTC_FAT10592	NTC	85
65757161	NTC_FAT10592	NTC	28
65757162	NTC_FAT10592	NTC	23
65757163	NTC_FAT10592	NTC	26
65757164	NTC_FAT10592	NTC	16
65757165	NTC_FAT10592	NTC	57
65757166	NTC_FAT10592	NTC	24
65757167	NTC_FAT10592	NTC	29
65757168	NTC_FAT10592	NTC	150
65757169	NTC_FAT10592	NTC	62
65757170	NTC_FAT10592	NTC	66
65757171	NTC_FAT10592	NTC	78
65757172	NTC_FAT10592	NTC	32
65757173	NTC_FAT10592	NTC	29
65757174	NTC_FAT10592	NTC	37
65757175	NTC_FAT10592	NTC	43
65757176	NTC_FAT10592	NTC	30
65757177	NTC_FAT10592	NTC	33
65757178	NTC_FAT10592	NTC	34
65757179	NTC_FAT10592	NTC	33
65757180	NTC_FAT10592	NTC	47
65757181	NTC_FAT10592	NTC	35
65757182	NTC_FAT10592	NTC	13
65757183	NTC_FAT10592	NTC	22
65757184	NTC_FAT10592	NTC	61
65757185	NTC_FAT10592	NTC	29
65757186	NTC_FAT10592	NTC	93
65757187	NTC_FAT10592	NTC	29
65757188	NTC_FAT10592	NTC	73
65757189	NTC_FAT10592	NTC	37
65757190	NTC_FAT10592	NTC	28
65757191	NTC_FAT10592	NTC	30
65757192	NTC_FAT10592	NTC	58
65757193	NTC_FAT10592	NTC	106
65757194	NTC_FAT10592	NTC	36
65757195	NTC_FAT10592	NTC	43
65757196	NTC_FAT10592	NTC	36
65757197	NTC_FAT10592	NTC	32
65757198	NTC_FAT10592	NTC	32
65757199	NTC_FAT10592	NTC	103
65757200	NTC_FAT10592	NTC	29
65757201	NTC_FAT10592	NTC	37
65757202	NTC_FAT10592	NTC	36
65757203	NTC_FAT10592	NTC	11
65757204	NTC_FAT10592	NTC	74
65757205	NTC_FAT10592	NTC	26
65757206	NTC_FAT10592	NTC	97
65757207	NTC_FAT10592	NTC	42
65757208	NTC_FAT10592	NTC	32
65757209	NTC_FAT10592	NTC	21
65757210	NTC_FAT10592	NTC	31
65757211	NTC_FAT10592	NTC	26
65757212	NTC_FAT10592	NTC	33
65757213	NTC_FAT10592	NTC	51
65757214	NTC_FAT10592	NTC	18
65757215	NTC_FAT10592	NTC	38
65757216	NTC_FAT10592	NTC	39
65757217	NTC_FAT10592	NTC	33
65757218	NTC_FAT10592	NTC	28
65757219	NTC_FAT10592	NTC	37
65757220	NTC_FAT10592	NTC	83
65757221	NTC_FAT10592	NTC	10
65757222	NTC_FAT10592	NTC	39
65757223	NTC_FAT10592	NTC	51
65757224	NTC_FAT10592	NTC	51
65757225	NTC_FAT10592	NTC	43
65757226	NTC_FAT10592	NTC	220
65757227	NTC_FAT10592	NTC	37
65757228	NTC_FAT10592	NTC	45
65757229	NTC_FAT10592	NTC	29
65757230	NTC_FAT10592	NTC	10
65757231	NTC_FAT10592	NTC	43
65757232	NTC_FAT10592	NTC	25
65757233	NTC_FAT10592	NTC	28
65757234	NTC_FAT10592	NTC	24
65757235	NTC_FAT10592	NTC	32
65757236	NTC_FAT10592	NTC	65
65757237	NTC_FAT10592	NTC	32
65757238	NTC_FAT10592	NTC	26
65757239	NTC_FAT10592	NTC	16
65757240	NTC_FAT10592	NTC	31
65757241	NTC_FAT10592	NTC	112
65757242	NTC_FAT10592	NTC	41
65757243	NTC_FAT10592	NTC	26
65757244	NTC_FAT10592	NTC	26
65757245	NTC_FAT10592	NTC	38
65757246	NTC_FAT10592	NTC	39
65757247	NTC_FAT10592	NTC	30
65757248	NTC_FAT10592	NTC	53
65757249	NTC_FAT10592	NTC	31
65757250	NTC_FAT10592	NTC	122
65757251	NTC_FAT10592	NTC	41
65757252	NTC_FAT10592	NTC	11
65757253	NTC_FAT10592	NTC	31
65757254	NTC_FAT10592	NTC	33
65757255	NTC_FAT10592	NTC	31
65757256	NTC_FAT10592	NTC	26
65757257	NTC_FAT10592	NTC	42
65757258	NTC_FAT10592	NTC	46
65757259	NTC_FAT10592	NTC	29
65757260	NTC_FAT10592	NTC	118
65757261	NTC_FAT10592	NTC	41
65757262	NTC_FAT10592	NTC	8
65757263	NTC_FAT10592	NTC	36
65757264	NTC_FAT10592	NTC	43
65757265	NTC_FAT10592	NTC	28
65757266	NTC_FAT10592	NTC	29
65757267	NTC_FAT10592	NTC	33
65757268	NTC_FAT10592	NTC	84
65757269	NTC_FAT10592	NTC	39
65757270	NTC_FAT10592	NTC	100
65757271	NTC_FAT10592	NTC	32
65757272	NTC_FAT10592	NTC	118
65757273	NTC_FAT10592	NTC	32
65757274	NTC_FAT10592	NTC	78
65757275	NTC_FAT10592	NTC	38
65757276	NTC_FAT10592	NTC	41
65757277	NTC_FAT10592	NTC	30
65757278	NTC_FAT10592	NTC	42
65757279	NTC_FAT10592	NTC	45
65757280	NTC_FAT10592	NTC	57
65757281	NTC_FAT10592	NTC	17
65757282	NTC_FAT10592	NTC	73
65757283	NTC_FAT10592	NTC	20
65757284	NTC_FAT10592	NTC	22
65757285	NTC_FAT10592	NTC	26
65757286	NTC_FAT10592	NTC	11
65757287	NTC_FAT10592	NTC	33
65757288	NTC_FAT10592	NTC	48
65757289	NTC_FAT10592	NTC	32
65757290	NTC_FAT10592	NTC	29
65757291	NTC_FAT10592	NTC	128
65757292	NTC_FAT10592	NTC	35
65757293	NTC_FAT10592	NTC	25
65757294	NTC_FAT10592	NTC	35
65757295	NTC_FAT10592	NTC	64
65757296	NTC_FAT10592	NTC	29
65757297	NTC_FAT10592	NTC	100
65757298	NTC_FAT10592	NTC	40
65757299	NTC_FAT10592	NTC	51
65757300	NTC_FAT10592	NTC	46
65757301	NTC_FAT10592	NTC	31
65757302	NTC_FAT10592	NTC	27
65757303	NTC_FAT10592	NTC	85
65757304	NTC_FAT10592	NTC	35
65757305	NTC_FAT10592	NTC	28
65757306	NTC_FAT10592	NTC	36
65757307	NTC_FAT10592	NTC	31
65757308	NTC_FAT10592	NTC	33
65757309	NTC_FAT10592	NTC	38
65757310	NTC_FAT10592	NTC	33
65757311	NTC_FAT10592	NTC	58
65757312	NTC_FAT10592	NTC	27
65757313	NTC_FAT10592	NTC	80
65757314	NTC_FAT10592	NTC	38
65757315	NTC_FAT10592	NTC	31
65757316	NTC_FAT10592	NTC	7
65757317	NTC_FAT10592	NTC	28
65757318	NTC_FAT10592	NTC	44
65757319	NTC_FAT10592	NTC	34
65757320	NTC_FAT10592	NTC	24
65757321	NTC_FAT10592	NTC	43
65757322	NTC_FAT10592	NTC	37
65757323	NTC_FAT10592	NTC	46
65757324	NTC_FAT10592	NTC	59
65757325	NTC_FAT10592	NTC	45
65757326	NTC_FAT10592	NTC	59
65757327	NTC_FAT10592	NTC	91
65757328	NTC_FAT10592	NTC	30
65757329	NTC_FAT10592	NTC	163
65757330	NTC_FAT10592	NTC	32
65757331	NTC_FAT10592	NTC	47
65757332	NTC_FAT10592	NTC	37
65757333	NTC_FAT10592	NTC	31
65757334	NTC_FAT10592	NTC	42
65757335	NTC_FAT10592	NTC	29
65757336	NTC_FAT10592	NTC	42
65757337	NTC_FAT10592	NTC	26
65757338	NTC_FAT10592	NTC	36
65757339	NTC_FAT10592	NTC	13
65757340	NTC_FAT10592	NTC	70
65757341	NTC_FAT10592	NTC	74
65757342	NTC_FAT10592	NTC	28
65757343	NTC_FAT10592	NTC	137
65757344	NTC_FAT10592	NTC	180
65757345	NTC_FAT10592	NTC	49
65757346	NTC_FAT10592	NTC	20
65757347	NTC_FAT10592	NTC	36
65757348	NTC_FAT10592	NTC	48
65757349	NTC_FAT10592	NTC	41
65757350	NTC_FAT10592	NTC	34
65757351	NTC_FAT10592	NTC	49
65757352	NTC_FAT10592	NTC	32
65757353	NTC_FAT10592	NTC	31
65757354	NTC_FAT10592	NTC	38
65757355	NTC_FAT10592	NTC	102
65757356	NTC_FAT10592	NTC	35
65757357	NTC_FAT10592	NTC	95
65757358	NTC_FAT10592	NTC	98
65757359	NTC_FAT10592	NTC	31
65757360	NTC_FAT10592	NTC	192
65757361	NTC_FAT10592	NTC	39
65757362	NTC_FAT10592	NTC	38
65757363	NTC_FAT10592	NTC	118
65757364	NTC_FAT10592	NTC	50
65757365	NTC_FAT10592	NTC	181
65757366	NTC_FAT10592	NTC	35
65757367	NTC_FAT10592	NTC	44
65757368	NTC_FAT10592	NTC	30
65757369	NTC_FAT10592	NTC	66
65757370	NTC_FAT10592	NTC	34
65757371	NTC_FAT10592	NTC	46
65757372	NTC_FAT10592	NTC	23
65757373	NTC_FAT10592	NTC	286
65757374	NTC_FAT10592	NTC	38
65757375	NTC_FAT10592	NTC	33
65757376	NTC_FAT10592	NTC	40
65757377	NTC_FAT10592	NTC	45
65757378	NTC_FAT10592	NTC	26
65757379	NTC_FAT10592	NTC	34
65757380	NTC_FAT10592	NTC	50
65757381	NTC_FAT10592	NTC	84
65757382	NTC_FAT10592	NTC	173
65757383	NTC_FAT10592	NTC	46
65757384	NTC_FAT10592	NTC	38
65757385	NTC_FAT10592	NTC	39
65757386	NTC_FAT10592	NTC	10
65757387	NTC_FAT10592	NTC	35
65757388	NTC_FAT10592	NTC	32
65757389	NTC_FAT10592	NTC	61
65757390	NTC_FAT10592	NTC	47
65757391	NTC_FAT10592	NTC	39
65757392	NTC_FAT10592	NTC	33
65757393	NTC_FAT10592	NTC	43
65757394	NTC_FAT10592	NTC	91
65757395	NTC_FAT10592	NTC	40
65757396	NTC_FAT10592	NTC	37
65757397	NTC_FAT10592	NTC	33
65757398	NTC_FAT10592	NTC	46
65757399	NTC_FAT10592	NTC	67
65757400	NTC_FAT10592	NTC	33
65757401	NTC_FAT10592	NTC	9
65757402	NTC_FAT10592	NTC	113
65757403	NTC_FAT10592	NTC	44
65757404	NTC_FAT10592	NTC	29
65757405	NTC_FAT10592	NTC	49
65757406	NTC_FAT10592	NTC	51
65757407	NTC_FAT10592	NTC	40
65757408	NTC_FAT10592	NTC	55
65757409	NTC_FAT10592	NTC	158
65757410	NTC_FAT10592	NTC	82
65757411	NTC_FAT10592	NTC	22
65757412	NTC_FAT10592	NTC	35
65757413	NTC_FAT10592	NTC	42
65757414	NTC_FAT10592	NTC	32
65757415	NTC_FAT10592	NTC	54
65757416	NTC_FAT10592	NTC	59
65757417	NTC_FAT10592	NTC	31
65757418	NTC_FAT10592	NTC	64
65757419	NTC_FAT10592	NTC	29
65757420	NTC_FAT10592	NTC	29
65757421	NTC_FAT10592	NTC	20
65757422	NTC_FAT10592	NTC	25
65757423	NTC_FAT10592	NTC	46
65757424	NTC_FAT10592	NTC	37
65757425	NTC_FAT10592	NTC	157
65757426	NTC_FAT10592	NTC	59
65757427	NTC_FAT10592	NTC	75
65757428	NTC_FAT10592	NTC	32
65757429	NTC_FAT10592	NTC	23
65757430	NTC_FAT10592	NTC	48
65757431	NTC_FAT10592	NTC	33
65757432	NTC_FAT10592	NTC	113
65757433	NTC_FAT10592	NTC	63
65757434	NTC_FAT10592	NTC	26
65757435	NTC_FAT10592	NTC	41
65757436	NTC_FAT10592	NTC	34
65757437	NTC_FAT10592	NTC	155
65757438	NTC_FAT10592	NTC	52
65757439	NTC_FAT10592	NTC	29
65757440	NTC_FAT10592	NTC	70
65757441	NTC_FAT10592	NTC	45
65757442	NTC_FAT10592	NTC	132
65757443	NTC_FAT10592	NTC	72
65757444	NTC_FAT10592	NTC	34
65757445	NTC_FAT10592	NTC	32
65757446	NTC_FAT10592	NTC	51
65757447	NTC_FAT10592	NTC	34
65757448	NTC_FAT10592	NTC	36
65757449	NTC_FAT10592	NTC	43
65757450	NTC_FAT10592	NTC	32
65757451	NTC_FAT10592	NTC	30
65757452	NTC_FAT10592	NTC	28
65757453	NTC_FAT10592	NTC	30
65757454	NTC_FAT10592	NTC	41
65757455	NTC_FAT10592	NTC	54
65757456	NTC_FAT10592	NTC	29
65757457	NTC_FAT10592	NTC	12
65757458	NTC_FAT10592	NTC	27
65757459	NTC_FAT10592	NTC	16
65757460	NTC_FAT10592	NTC	134
65757461	NTC_FAT10592	NTC	41
65757462	NTC_FAT10592	NTC	69
65757463	NTC_FAT10592	NTC	94
65757464	NTC_FAT10592	NTC	34
65757465	NTC_FAT10592	NTC	25
65757466	NTC_FAT10592	NTC	45
65757467	NTC_FAT10592	NTC	42
65757468	NTC_FAT10592	NTC	32
65757469	NTC_FAT10592	NTC	40
65757470	NTC_FAT10592	NTC	10
65757471	NTC_FAT10592	NTC	69
65757472	NTC_FAT10592	NTC	37
65757473	NTC_FAT10592	NTC	8
65757474	NTC_FAT10592	NTC	23
65757475	NTC_FAT10592	NTC	29
65757476	NTC_FAT10592	NTC	42
65757477	NTC_FAT10592	NTC	41
65757478	NTC_FAT10592	NTC	15
65757479	NTC_FAT10592	NTC	61
65757480	NTC_FAT10592	NTC	47
65757481	NTC_FAT10592	NTC	38
65757482	NTC_FAT10592	NTC	39
65757483	NTC_FAT10592	NTC	46
65757484	NTC_FAT10592	NTC	398
65757485	NTC_FAT10592	NTC	24
65757486	NTC_FAT10592	NTC	21
65757487	NTC_FAT10592	NTC	45
65757488	NTC_FAT10592	NTC	33
65757489	NTC_FAT10592	NTC	98
65757490	NTC_FAT10592	NTC	71
65757491	NTC_FAT10592	NTC	57
65757492	NTC_FAT10592	NTC	42
65757493	NTC_FAT10592	NTC	40
65757494	NTC_FAT10592	NTC	30
65757495	NTC_FAT10592	NTC	26
65757496	NTC_FAT10592	NTC	41
65757497	NTC_FAT10592	NTC	36
65757498	NTC_FAT10592	NTC	41
65757499	NTC_FAT10592	NTC	37
65757500	NTC_FAT10592	NTC	25
65757501	NTC_FAT10592	NTC	48
65757502	NTC_FAT10592	NTC	55
65757503	NTC_FAT10592	NTC	26
65757504	NTC_FAT10592	NTC	35
65757505	NTC_FAT10592	NTC	46
65757506	NTC_FAT10592	NTC	30
65757507	NTC_FAT10592	NTC	22
65757508	NTC_FAT10592	NTC	47
65757509	NTC_FAT10592	NTC	42
65757510	NTC_FAT10592	NTC	38
65757511	NTC_FAT10592	NTC	44
65757512	NTC_FAT10592	NTC	25
65757513	NTC_FAT10592	NTC	28
65757514	NTC_FAT10592	NTC	93
65757515	NTC_FAT10592	NTC	25
65757516	NTC_FAT10592	NTC	45
65757517	NTC_FAT10592	NTC	28
65757518	NTC_FAT10592	NTC	26
65757519	NTC_FAT10592	NTC	32
65757520	NTC_FAT10592	NTC	30
65757521	NTC_FAT10592	NTC	77
65757522	NTC_FAT10592	NTC	12
65757523	NTC_FAT10592	NTC	61
65757524	NTC_FAT10592	NTC	29
65757525	NTC_FAT10592	NTC	27
65757526	NTC_FAT10592	NTC	38
65757527	NTC_FAT10592	NTC	44
65757528	NTC_FAT10592	NTC	64
65757529	NTC_FAT10592	NTC	217
65757530	NTC_FAT10592	NTC	63
65757531	NTC_FAT10592	NTC	36
65757532	NTC_FAT10592	NTC	27
65757533	NTC_FAT10592	NTC	34
65757534	NTC_FAT10592	NTC	34
65757535	NTC_FAT10592	NTC	30
65757536	NTC_FAT10592	NTC	48
65757537	NTC_FAT10592	NTC	44
65757538	NTC_FAT10592	NTC	9
65757539	NTC_FAT10592	NTC	36
65757540	NTC_FAT10592	NTC	27
65757541	NTC_FAT10592	NTC	58
65757542	NTC_FAT10592	NTC	54
65757543	NTC_FAT10592	NTC	96
65757544	NTC_FAT10592	NTC	36
65757545	NTC_FAT10592	NTC	35
65757546	NTC_FAT10592	NTC	39
65757547	NTC_FAT10592	NTC	26
65757548	NTC_FAT10592	NTC	42
65757549	NTC_FAT10592	NTC	35
65757550	NTC_FAT10592	NTC	31
65757551	NTC_FAT10592	NTC	35
65757552	NTC_FAT10592	NTC	24
65757553	NTC_FAT10592	NTC	91
65757554	NTC_FAT10592	NTC	31
65757555	NTC_FAT10592	NTC	29
65757556	NTC_FAT10592	NTC	30
65757557	NTC_FAT10592	NTC	27
65757558	NTC_FAT10592	NTC	45
65757559	NTC_FAT10592	NTC	41
65757560	NTC_FAT10592	NTC	52
65757561	NTC_FAT10592	NTC	23
65757562	NTC_FAT10592	NTC	29
65757563	NTC_FAT10592	NTC	63
65757564	NTC_FAT10592	NTC	28
65757565	NTC_FAT10592	NTC	37
65757566	NTC_FAT10592	NTC	47
65757567	NTC_FAT10592	NTC	28
65757568	NTC_FAT10592	NTC	58
65757569	NTC_FAT10592	NTC	38
65757570	NTC_FAT10592	NTC	25
65757571	NTC_FAT10592	NTC	28
65757572	NTC_FAT10592	NTC	34
65757573	NTC_FAT10592	NTC	27
65757574	NTC_FAT10592	NTC	52
65757575	NTC_FAT10592	NTC	27
65757576	NTC_FAT10592	NTC	30
65757577	NTC_FAT10592	NTC	27
65757578	NTC_FAT10592	NTC	43
65757579	NTC_FAT10592	NTC	29
65757580	NTC_FAT10592	NTC	42
65757581	NTC_FAT10592	NTC	53
65757582	NTC_FAT10592	NTC	28
65757583	NTC_FAT10592	NTC	12
65757584	NTC_FAT10592	NTC	28
65757585	NTC_FAT10592	NTC	52
65757586	NTC_FAT10592	NTC	28
65757587	NTC_FAT10592	NTC	33
65757588	NTC_FAT10592	NTC	22
65757589	NTC_FAT10592	NTC	29
65757590	NTC_FAT10592	NTC	46
65757591	NTC_FAT10592	NTC	40
65757592	NTC_FAT10592	NTC	27
65757593	NTC_FAT10592	NTC	50
65757594	NTC_FAT10592	NTC	33
65757595	NTC_FAT10592	NTC	46
65757596	NTC_FAT10592	NTC	78
65757597	NTC_FAT10592	NTC	29
65757598	NTC_FAT10592	NTC	46
65757599	NTC_FAT10592	NTC	42
65757600	NTC_FAT10592	NTC	23
65757601	NTC_FAT10592	NTC	31
65757602	NTC_FAT10592	NTC	26
65757603	NTC_FAT10592	NTC	36
65757604	NTC_FAT10592	NTC	45
65757605	NTC_FAT10592	NTC	78
65757606	NTC_FAT10592	NTC	32
65757607	NTC_FAT10592	NTC	28
65757608	NTC_FAT10592	NTC	226
65757609	NTC_FAT10592	NTC	119
65757610	NTC_FAT10592	NTC	57
65757611	NTC_FAT10592	NTC	71
65757612	NTC_FAT10592	NTC	28
65757613	NTC_FAT10592	NTC	40
65757614	NTC_FAT10592	NTC	26
65757615	NTC_FAT10592	NTC	38
65757616	NTC_FAT10592	NTC	36
65757617	NTC_FAT10592	NTC	72
65757618	NTC_FAT10592	NTC	45
65757619	NTC_FAT10592	NTC	76
65757620	NTC_FAT10592	NTC	37
65757621	NTC_FAT10592	NTC	46
65757622	NTC_FAT10592	NTC	29
65757623	NTC_FAT10592	NTC	34
65757624	NTC_FAT10592	NTC	25
65757625	NTC_FAT10592	NTC	123
65757626	NTC_FAT10592	NTC	27
65757627	NTC_FAT10592	NTC	30
65757628	NTC_FAT10592	NTC	38
65757629	NTC_FAT10592	NTC	29
65757630	NTC_FAT10592	NTC	138
65757631	NTC_FAT10592	NTC	27
65757632	NTC_FAT10592	NTC	39
65757633	NTC_FAT10592	NTC	58
65757634	NTC_FAT10592	NTC	33
65757635	NTC_FAT10592	NTC	37
65757636	NTC_FAT10592	NTC	27
65757637	NTC_FAT10592	NTC	41
65757638	NTC_FAT10592	NTC	54
65757639	NTC_FAT10592	NTC	31
65757640	NTC_FAT10592	NTC	41
65757641	NTC_FAT10592	NTC	32
65757642	NTC_FAT10592	NTC	33
65757643	NTC_FAT10592	NTC	40
65757644	NTC_FAT10592	NTC	24
65757645	NTC_FAT10592	NTC	39
65757646	NTC_FAT10592	NTC	44
65757647	NTC_FAT10592	NTC	43
65757648	NTC_FAT10592	NTC	32
65757649	NTC_FAT10592	NTC	41
65757650	NTC_FAT10592	NTC	64
65757651	NTC_FAT10592	NTC	31
65757652	NTC_FAT10592	NTC	37
65757653	NTC_FAT10592	NTC	108
65757654	NTC_FAT10592	NTC	29
65757655	NTC_FAT10592	NTC	73
65757656	NTC_FAT10592	NTC	47
65757657	NTC_FAT10592	NTC	32
65757658	NTC_FAT10592	NTC	39
65757659	NTC_FAT10592	NTC	65
65757660	NTC_FAT10592	NTC	39
65757661	NTC_FAT10592	NTC	30
65757662	NTC_FAT10592	NTC	33
65757663	NTC_FAT10592	NTC	85
65757664	NTC_FAT10592	NTC	43
65757665	NTC_FAT10592	NTC	94
65757666	NTC_FAT10592	NTC	122
65757667	NTC_FAT10592	NTC	33
65757668	NTC_FAT10592	NTC	30
65757669	NTC_FAT10592	NTC	87
65757670	NTC_FAT10592	NTC	26
65757671	NTC_FAT10592	NTC	55
65757672	NTC_FAT10592	NTC	21
65757673	NTC_FAT10592	NTC	120
65757674	NTC_FAT10592	NTC	31
65757675	NTC_FAT10592	NTC	37
65757676	NTC_FAT10592	NTC	21
65757677	NTC_FAT10592	NTC	41
65757678	NTC_FAT10592	NTC	29
65757679	NTC_FAT10592	NTC	24
65757680	NTC_FAT10592	NTC	210
65757681	NTC_FAT10592	NTC	38
65757682	NTC_FAT10592	NTC	9
65757683	NTC_FAT10592	NTC	35
65757684	NTC_FAT10592	NTC	35
65757685	NTC_FAT10592	NTC	253
65757686	NTC_FAT10592	NTC	76
65757687	NTC_FAT10592	NTC	50
65757688	NTC_FAT10592	NTC	44
65757689	NTC_FAT10592	NTC	37
65757690	NTC_FAT10592	NTC	31
65757691	NTC_FAT10592	NTC	98
65757692	NTC_FAT10592	NTC	40
65757693	NTC_FAT10592	NTC	48
65757694	NTC_FAT10592	NTC	46
65757695	NTC_FAT10592	NTC	107
65757696	NTC_FAT10592	NTC	48
65757697	NTC_FAT10592	NTC	50
65757698	NTC_FAT10592	NTC	106
65757699	NTC_FAT10592	NTC	57
65757700	NTC_FAT10592	NTC	45
65757701	NTC_FAT10592	NTC	27
65757702	NTC_FAT10592	NTC	30
65757703	NTC_FAT10592	NTC	51
65757704	NTC_FAT10592	NTC	24
65757705	NTC_FAT10592	NTC	222
65757706	NTC_FAT10592	NTC	44
65757707	NTC_FAT10592	NTC	34
65757708	NTC_FAT10592	NTC	21
65757709	NTC_FAT10592	NTC	38
65757710	NTC_FAT10592	NTC	25
65757711	NTC_FAT10592	NTC	32
65757712	NTC_FAT10592	NTC	11
65757713	NTC_FAT10592	NTC	136
65757714	NTC_FAT10592	NTC	29
65757715	NTC_FAT10592	NTC	41
65757716	NTC_FAT10592	NTC	36
65757717	NTC_FAT10592	NTC	192
65757718	NTC_FAT10592	NTC	30
65757719	NTC_FAT10592	NTC	41
65757720	NTC_FAT10592	NTC	34
65757721	NTC_FAT10592	NTC	27
65757722	NTC_FAT10592	NTC	33
65757723	NTC_FAT10592	NTC	42
65757724	NTC_FAT10592	NTC	42
65757725	NTC_FAT10592	NTC	74
65757726	NTC_FAT10592	NTC	36
65757727	NTC_FAT10592	NTC	32
65757728	NTC_FAT10592	NTC	34
65757729	NTC_FAT10592	NTC	22
65757730	NTC_FAT10592	NTC	52
65757731	NTC_FAT10592	NTC	23
65757732	NTC_FAT10592	NTC	34
65757733	NTC_FAT10592	NTC	20
65757734	NTC_FAT10592	NTC	41
65757735	NTC_FAT10592	NTC	42
65757736	NTC_FAT10592	NTC	33
65757737	NTC_FAT10592	NTC	32
65757738	NTC_FAT10592	NTC	24
65757739	NTC_FAT10592	NTC	28
65757740	NTC_FAT10592	NTC	27
65757741	NTC_FAT10592	NTC	47
65757742	NTC_FAT10592	NTC	28
65757743	NTC_FAT10592	NTC	27
65757744	NTC_FAT10592	NTC	38
65757745	NTC_FAT10592	NTC	39
65757746	NTC_FAT10592	NTC	24
65757747	NTC_FAT10592	NTC	25
65757748	NTC_FAT10592	NTC	45
65757749	NTC_FAT10592	NTC	12
65757750	NTC_FAT10592	NTC	18
65757751	NTC_FAT10592	NTC	31
65757752	NTC_FAT10592	NTC	36
65757753	NTC_FAT10592	NTC	144
65757754	NTC_FAT10592	NTC	140
65757755	NTC_FAT10592	NTC	48
65757756	NTC_FAT10592	NTC	26
65757757	NTC_FAT10592	NTC	11
65757758	NTC_FAT10592	NTC	44
65757759	NTC_FAT10592	NTC	31
65757760	NTC_FAT10592	NTC	47
65757761	NTC_FAT10592	NTC	14
65757762	NTC_FAT10592	NTC	36
65757763	NTC_FAT10592	NTC	48
65757764	NTC_FAT10592	NTC	34
65757765	NTC_FAT10592	NTC	65
65757766	NTC_FAT10592	NTC	34
65757767	NTC_FAT10592	NTC	113
65757768	NTC_FAT10592	NTC	36
65757769	NTC_FAT10592	NTC	36
65757770	NTC_FAT10592	NTC	38
65757771	NTC_FAT10592	NTC	49
65757772	NTC_FAT10592	NTC	44
65757773	NTC_FAT10592	NTC	44
65757774	NTC_FAT10592	NTC	127
65757775	NTC_FAT10592	NTC	29
65757776	NTC_FAT10592	NTC	28
65757777	NTC_FAT10592	NTC	53
65757778	NTC_FAT10592	NTC	386
65757779	NTC_FAT10592	NTC	43
65757780	NTC_FAT10592	NTC	35
65757781	NTC_FAT10592	NTC	25
65757782	NTC_FAT10592	NTC	42
65757783	NTC_FAT10592	NTC	29
65757784	NTC_FAT10592	NTC	40
65757785	NTC_FAT10592	NTC	36
65757786	NTC_FAT10592	NTC	33
65757787	NTC_FAT10592	NTC	43
65757788	NTC_FAT10592	NTC	62
65757789	NTC_FAT10592	NTC	36
65757790	NTC_FAT10592	NTC	124
65757791	NTC_FAT10592	NTC	38
65757792	NTC_FAT10592	NTC	75
65757793	NTC_FAT10592	NTC	35
65757794	NTC_FAT10592	NTC	40
65757795	NTC_FAT10592	NTC	35
65757796	NTC_FAT10592	NTC	36
65757797	NTC_FAT10592	NTC	23
65757798	NTC_FAT10592	NTC	9
65757799	NTC_FAT10592	NTC	12
65757800	NTC_FAT10592	NTC	11
65757801	NTC_FAT10592	NTC	40
65757802	NTC_FAT10592	NTC	43
65757803	NTC_FAT10592	NTC	29
65757804	NTC_FAT10592	NTC	94
65757805	NTC_FAT10592	NTC	22
65757806	NTC_FAT10592	NTC	124
65757807	NTC_FAT10592	NTC	40
65757808	NTC_FAT10592	NTC	48
65757809	NTC_FAT10592	NTC	62
65757810	NTC_FAT10592	NTC	46
65757811	NTC_FAT10592	NTC	71
65757812	NTC_FAT10592	NTC	40
65757813	NTC_FAT10592	NTC	41
65757814	NTC_FAT10592	NTC	114
65757815	NTC_FAT10592	NTC	44
65757816	NTC_FAT10592	NTC	57
65757817	NTC_FAT10592	NTC	28
65757818	NTC_FAT10592	NTC	26
65757819	NTC_FAT10592	NTC	173
65757820	NTC_FAT10592	NTC	34
65757821	NTC_FAT10592	NTC	52
65757822	NTC_FAT10592	NTC	44
65757823	NTC_FAT10592	NTC	30
65757824	NTC_FAT10592	NTC	41
65757825	NTC_FAT10592	NTC	37
65757826	NTC_FAT10592	NTC	52
65757827	NTC_FAT10592	NTC	108
65757828	NTC_FAT10592	NTC	40
65757829	NTC_FAT10592	NTC	48
65757830	NTC_FAT10592	NTC	42
65757831	NTC_FAT10592	NTC	22
65757832	NTC_FAT10592	NTC	54
65757833	NTC_FAT10592	NTC	34
65757834	NTC_FAT10592	NTC	46
65757835	NTC_FAT10592	NTC	36
65757836	NTC_FAT10592	NTC	8
65757837	NTC_FAT10592	NTC	120
65757838	NTC_FAT10592	NTC	19
65757839	NTC_FAT10592	NTC	50
65757840	NTC_FAT10592	NTC	114
65757841	NTC_FAT10592	NTC	19
65757842	NTC_FAT10592	NTC	31
65757843	NTC_FAT10592	NTC	28
65757844	NTC_FAT10592	NTC	29
65757845	NTC_FAT10592	NTC	50
65757846	NTC_FAT10592	NTC	110
65757847	NTC_FAT10592	NTC	27
65757848	NTC_FAT10592	NTC	38
65757849	NTC_FAT10592	NTC	36
65757850	NTC_FAT10592	NTC	42
65757851	NTC_FAT10592	NTC	44
65757852	NTC_FAT10592	NTC	63
65757853	NTC_FAT10592	NTC	182
65757854	NTC_FAT10592	NTC	42
65757855	NTC_FAT10592	NTC	46
65757856	NTC_FAT10592	NTC	37
65757857	NTC_FAT10592	NTC	91
65757858	NTC_FAT10592	NTC	28
65757859	NTC_FAT10592	NTC	30
65757860	NTC_FAT10592	NTC	15
65757861	NTC_FAT10592	NTC	37
65757862	NTC_FAT10592	NTC	27
65757863	NTC_FAT10592	NTC	46
65757864	NTC_FAT10592	NTC	69
65757865	NTC_FAT10592	NTC	32
65757866	NTC_FAT10592	NTC	8
65757867	NTC_FAT10592	NTC	25
65757868	NTC_FAT10592	NTC	30
65757869	NTC_FAT10592	NTC	84
65757870	NTC_FAT10592	NTC	63
65757871	NTC_FAT10592	NTC	32
65757872	NTC_FAT10592	NTC	34
65757873	NTC_FAT10592	NTC	34
65757874	NTC_FAT10592	NTC	13
65757875	NTC_FAT10592	NTC	313
65757876	NTC_FAT10592	NTC	39
65757877	NTC_FAT10592	NTC	37
65757878	NTC_FAT10592	NTC	35
65757879	NTC_FAT10592	NTC	8
65757880	NTC_FAT10592	NTC	42
65757881	NTC_FAT10592	NTC	122
65757882	NTC_FAT10592	NTC	31
65757883	NTC_FAT10592	NTC	11
65757884	NTC_FAT10592	NTC	26
65757885	NTC_FAT10592	NTC	65
65757886	NTC_FAT10592	NTC	76
65757887	NTC_FAT10592	NTC	40
65757888	NTC_FAT10592	NTC	38
65757889	NTC_FAT10592	NTC	81
65757890	NTC_FAT10592	NTC	27
65757891	NTC_FAT10592	NTC	42
65757892	NTC_FAT10592	NTC	35
65757893	NTC_FAT10592	NTC	31
65757894	NTC_FAT10592	NTC	41
65757895	NTC_FAT10592	NTC	51
65757896	NTC_FAT10592	NTC	43
65757897	NTC_FAT10592	NTC	54
65757898	NTC_FAT10592	NTC	57
65757899	NTC_FAT10592	NTC	46
65757900	NTC_FAT10592	NTC	52
65757901	NTC_FAT10592	NTC	30
65757902	NTC_FAT10592	NTC	38
65757903	NTC_FAT10592	NTC	44
65757904	NTC_FAT10592	NTC	32
65757905	NTC_FAT10592	NTC	42
65757906	NTC_FAT10592	NTC	39
65757907	NTC_FAT10592	NTC	62
65757908	NTC_FAT10592	NTC	41
65757909	NTC_FAT10592	NTC	33
65757910	NTC_FAT10592	NTC	34
65757911	NTC_FAT10592	NTC	24
65757912	NTC_FAT10592	NTC	24
65757913	NTC_FAT10592	NTC	25
65757914	NTC_FAT10592	NTC	38
65757915	NTC_FAT10592	NTC	29
65757916	NTC_FAT10592	NTC	75
65757917	NTC_FAT10592	NTC	22
65757918	NTC_FAT10592	NTC	36
65757919	NTC_FAT10592	NTC	51
65757920	NTC_FAT10592	NTC	43
65757921	NTC_FAT10592	NTC	39
65757922	NTC_FAT10592	NTC	38
65757923	NTC_FAT10592	NTC	27
65757924	NTC_FAT10592	NTC	43
65757925	NTC_FAT10592	NTC	41
65757926	NTC_FAT10592	NTC	35
65757927	NTC_FAT10592	NTC	128
65757928	NTC_FAT10592	NTC	30
65757929	NTC_FAT10592	NTC	70
65757930	NTC_FAT10592	NTC	92
65757931	NTC_FAT10592	NTC	61
65757932	NTC_FAT10592	NTC	10
65757933	NTC_FAT10592	NTC	128
65757934	NTC_FAT10592	NTC	33
65757935	NTC_FAT10592	NTC	16
65757936	NTC_FAT10592	NTC	34
65757937	NTC_FAT10592	NTC	30
65757938	NTC_FAT10592	NTC	62
65757939	NTC_FAT10592	NTC	33
65757940	NTC_FAT10592	NTC	44
65757941	NTC_FAT10592	NTC	62
65757942	NTC_FAT10592	NTC	23
65757943	NTC_FAT10592	NTC	30
65757944	NTC_FAT10592	NTC	43
65757945	NTC_FAT10592	NTC	40
65757946	NTC_FAT10592	NTC	37
65757947	NTC_FAT10592	NTC	52
65757948	NTC_FAT10592	NTC	80
65757949	NTC_FAT10592	NTC	338
65757950	NTC_FAT10592	NTC	16
65757951	NTC_FAT10592	NTC	55
65757952	NTC_FAT10592	NTC	91
65757953	NTC_FAT10592	NTC	38
65757954	NTC_FAT10592	NTC	42
65757955	NTC_FAT10592	NTC	34
65757956	NTC_FAT10592	NTC	146
65757957	NTC_FAT10592	NTC	55
65757958	NTC_FAT10592	NTC	9
65757959	NTC_FAT10592	NTC	55
65757960	NTC_FAT10592	NTC	78
65757961	NTC_FAT10592	NTC	267
65757962	NTC_FAT10592	NTC	50
65757963	NTC_FAT10592	NTC	76
65757964	NTC_FAT10592	NTC	70
65757965	NTC_FAT10592	NTC	37
65757966	NTC_FAT10592	NTC	35
65757967	NTC_FAT10592	NTC	138
65757968	NTC_FAT10592	NTC	55
65757969	NTC_FAT10592	NTC	35
65757970	NTC_FAT10592	NTC	52
65757971	NTC_FAT10592	NTC	29
65757972	NTC_FAT10592	NTC	29
65757973	NTC_FAT10592	NTC	26
65757974	NTC_FAT10592	NTC	92
65757975	NTC_FAT10592	NTC	27
65757976	NTC_FAT10592	NTC	34
65757977	NTC_FAT10592	NTC	64
65757978	NTC_FAT10592	NTC	42
65757979	NTC_FAT10592	NTC	56
65757980	NTC_FAT10592	NTC	25
65757981	NTC_FAT10592	NTC	27
65757982	NTC_FAT10592	NTC	61
65757983	NTC_FAT10592	NTC	18
65757984	NTC_FAT10592	NTC	13
65757985	NTC_FAT10592	NTC	37
65757986	NTC_FAT10592	NTC	31
65757987	NTC_FAT10592	NTC	52
65757988	NTC_FAT10592	NTC	39
65757989	NTC_FAT10592	NTC	37
65757990	NTC_FAT10592	NTC	60
65757991	NTC_FAT10592	NTC	61
65757992	NTC_FAT10592	NTC	40
65757993	NTC_FAT10592	NTC	27
65757994	NTC_FAT10592	NTC	47
65757995	NTC_FAT10592	NTC	48
65757996	NTC_FAT10592	NTC	42
65757997	NTC_FAT10592	NTC	28
65757998	NTC_FAT10592	NTC	25
65757999	NTC_FAT10592	NTC	65
65758000	NTC_FAT10592	NTC	33
65758001	NTC_FAT10592	NTC	41
65758002	NTC_FAT10592	NTC	28
65758003	NTC_FAT10592	NTC	44
65758004	NTC_FAT10592	NTC	32
65758005	NTC_FAT10592	NTC	69
65758006	NTC_FAT10592	NTC	44
65758007	NTC_FAT10592	NTC	25
65758008	NTC_FAT10592	NTC	33
65758009	NTC_FAT10592	NTC	34
65758010	NTC_FAT10592	NTC	40
65758011	NTC_FAT10592	NTC	33
65758012	NTC_FAT10592	NTC	64
65758013	NTC_FAT10592	NTC	37
65758014	NTC_FAT10592	NTC	64
65758015	NTC_FAT10592	NTC	21
65758016	NTC_FAT10592	NTC	35
65758017	NTC_FAT10592	NTC	54
65758018	NTC_FAT10592	NTC	45
65758019	NTC_FAT10592	NTC	30
65758020	NTC_FAT10592	NTC	37
65758021	NTC_FAT10592	NTC	30
65758022	NTC_FAT10592	NTC	38
65758023	NTC_FAT10592	NTC	35
65758024	NTC_FAT10592	NTC	46
65758025	NTC_FAT10592	NTC	54
65758026	NTC_FAT10592	NTC	25
65758027	NTC_FAT10592	NTC	24
65758028	NTC_FAT10592	NTC	40
65758029	NTC_FAT10592	NTC	26
65758030	NTC_FAT10592	NTC	31
65758031	NTC_FAT10592	NTC	98
65758032	NTC_FAT10592	NTC	36
65758033	NTC_FAT10592	NTC	48
65758034	NTC_FAT10592	NTC	142
65758035	NTC_FAT10592	NTC	250
65758036	NTC_FAT10592	NTC	32
65758037	NTC_FAT10592	NTC	29
65758038	NTC_FAT10592	NTC	32
65758039	NTC_FAT10592	NTC	102
65758040	NTC_FAT10592	NTC	26
65758041	NTC_FAT10592	NTC	50
65758042	NTC_FAT10592	NTC	37
65758043	NTC_FAT10592	NTC	34
65758044	NTC_FAT10592	NTC	29
65758045	NTC_FAT10592	NTC	64
65758046	NTC_FAT10592	NTC	74
65758047	NTC_FAT10592	NTC	10
65758048	NTC_FAT10592	NTC	76
65758049	NTC_FAT10592	NTC	47
65758050	NTC_FAT10592	NTC	33
65758051	NTC_FAT10592	NTC	52
65758052	NTC_FAT10592	NTC	51
65758053	NTC_FAT10592	NTC	27
65758054	NTC_FAT10592	NTC	25
65758055	NTC_FAT10592	NTC	17
65758056	NTC_FAT10592	NTC	35
65758057	NTC_FAT10592	NTC	35
65758058	NTC_FAT10592	NTC	54
65758059	NTC_FAT10592	NTC	30
65758060	NTC_FAT10592	NTC	38
65758061	NTC_FAT10592	NTC	30
65758062	NTC_FAT10592	NTC	28
65758063	NTC_FAT10592	NTC	19
65758064	NTC_FAT10592	NTC	38
65758065	NTC_FAT10592	NTC	32
65758066	NTC_FAT10592	NTC	8
65758067	NTC_FAT10592	NTC	29
65758068	NTC_FAT10592	NTC	33
65758069	NTC_FAT10592	NTC	29
65758070	NTC_FAT10592	NTC	52
65758071	NTC_FAT10592	NTC	25
65758072	NTC_FAT10592	NTC	45
65758073	NTC_FAT10592	NTC	28
65758074	NTC_FAT10592	NTC	45
65758075	NTC_FAT10592	NTC	37
65758076	NTC_FAT10592	NTC	26
65758077	NTC_FAT10592	NTC	38
65758078	NTC_FAT10592	NTC	84
65758079	NTC_FAT10592	NTC	52
65758080	NTC_FAT10592	NTC	16
65758081	NTC_FAT10592	NTC	48
65758082	NTC_FAT10592	NTC	88
65758083	NTC_FAT10592	NTC	129
65758084	NTC_FAT10592	NTC	36
65758085	NTC_FAT10592	NTC	34
65758086	NTC_FAT10592	NTC	9
65758087	NTC_FAT10592	NTC	60
65758088	NTC_FAT10592	NTC	25
65758089	NTC_FAT10592	NTC	43
65758090	NTC_FAT10592	NTC	48
65758091	NTC_FAT10592	NTC	36
65758092	NTC_FAT10592	NTC	52
65758093	NTC_FAT10592	NTC	32
65758094	NTC_FAT10592	NTC	33
65758095	NTC_FAT10592	NTC	43
65758096	NTC_FAT10592	NTC	14
65758097	NTC_FAT10592	NTC	39
65758098	NTC_FAT10592	NTC	26
65758099	NTC_FAT10592	NTC	43
65758100	NTC_FAT10592	NTC	66
65758101	NTC_FAT10592	NTC	36
65758102	NTC_FAT10592	NTC	26
65758103	NTC_FAT10592	NTC	63
65758104	NTC_FAT10592	NTC	16
65758105	NTC_FAT10592	NTC	36
65758106	NTC_FAT10592	NTC	75
65758107	NTC_FAT10592	NTC	41
65758108	NTC_FAT10592	NTC	38
65758109	NTC_FAT10592	NTC	147
65758110	NTC_FAT10592	NTC	86
65758111	NTC_FAT10592	NTC	35
65758112	NTC_FAT10592	NTC	35
65758113	NTC_FAT10592	NTC	42
65758114	NTC_FAT10592	NTC	23
65758115	NTC_FAT10592	NTC	27
65758116	NTC_FAT10592	NTC	69
65758117	NTC_FAT10592	NTC	31
65758118	NTC_FAT10592	NTC	27
65758119	NTC_FAT10592	NTC	45
65758120	NTC_FAT10592	NTC	42
65758121	NTC_FAT10592	NTC	18
65758122	NTC_FAT10592	NTC	31
65758123	NTC_FAT10592	NTC	31
65758124	NTC_FAT10592	NTC	39
65758125	NTC_FAT10592	NTC	32
65758126	NTC_FAT10592	NTC	77
65758127	NTC_FAT10592	NTC	36
65758128	NTC_FAT10592	NTC	42
65758129	NTC_FAT10592	NTC	39
65758130	NTC_FAT10592	NTC	32
65758131	NTC_FAT10592	NTC	241
65758132	NTC_FAT10592	NTC	99
65758133	NTC_FAT10592	NTC	40
65758134	NTC_FAT10592	NTC	25
65758135	NTC_FAT10592	NTC	35
65758136	NTC_FAT10592	NTC	148
65758137	NTC_FAT10592	NTC	78
65758138	NTC_FAT10592	NTC	38
65758139	NTC_FAT10592	NTC	42
65758140	NTC_FAT10592	NTC	30
65758141	NTC_FAT10592	NTC	28
65758142	NTC_FAT10592	NTC	46
65758143	NTC_FAT10592	NTC	87
65758144	NTC_FAT10592	NTC	98
65758145	NTC_FAT10592	NTC	50
65758146	NTC_FAT10592	NTC	28
65758147	NTC_FAT10592	NTC	22
65758148	NTC_FAT10592	NTC	41
65758149	NTC_FAT10592	NTC	48
65758150	NTC_FAT10592	NTC	29
65758151	NTC_FAT10592	NTC	32
65758152	NTC_FAT10592	NTC	28
65758153	NTC_FAT10592	NTC	35
65758154	NTC_FAT10592	NTC	79
65758155	NTC_FAT10592	NTC	26
65758156	NTC_FAT10592	NTC	27
65758157	NTC_FAT10592	NTC	22
65758158	NTC_FAT10592	NTC	23
65758159	NTC_FAT10592	NTC	34
65758160	NTC_FAT10592	NTC	33
65758161	NTC_FAT10592	NTC	58
65758162	NTC_FAT10592	NTC	75
65758163	NTC_FAT10592	NTC	33
65758164	NTC_FAT10592	NTC	65
65758165	NTC_FAT10592	NTC	19
65758166	NTC_FAT10592	NTC	38
65758167	NTC_FAT10592	NTC	74
65758168	NTC_FAT10592	NTC	41
65758169	NTC_FAT10592	NTC	141
65758170	NTC_FAT10592	NTC	26
65758171	NTC_FAT10592	NTC	40
65758172	NTC_FAT10592	NTC	12
65758173	NTC_FAT10592	NTC	27
65758174	NTC_FAT10592	NTC	29
65758175	NTC_FAT10592	NTC	34
65758176	NTC_FAT10592	NTC	24
65758177	NTC_FAT10592	NTC	28
65758178	NTC_FAT10592	NTC	37
65758179	NTC_FAT10592	NTC	66
65758180	NTC_FAT10592	NTC	25
65758181	NTC_FAT10592	NTC	55
65758182	NTC_FAT10592	NTC	37
65758183	NTC_FAT10592	NTC	33
65758184	NTC_FAT10592	NTC	33
65758185	NTC_FAT10592	NTC	28
65758186	NTC_FAT10592	NTC	10
65758187	NTC_FAT10592	NTC	127
65758188	NTC_FAT10592	NTC	42
65758189	NTC_FAT10592	NTC	39
65758190	NTC_FAT10592	NTC	46
65758191	NTC_FAT10592	NTC	25
65758192	NTC_FAT10592	NTC	74
65758193	NTC_FAT10592	NTC	40
65758194	NTC_FAT10592	NTC	44
65758195	NTC_FAT10592	NTC	26
65758196	NTC_FAT10592	NTC	173
65758197	NTC_FAT10592	NTC	49
65758198	NTC_FAT10592	NTC	39
65758199	NTC_FAT10592	NTC	72
65758200	NTC_FAT10592	NTC	9
65758201	NTC_FAT10592	NTC	35
65758202	NTC_FAT10592	NTC	26
65758203	NTC_FAT10592	NTC	42
65758204	NTC_FAT10592	NTC	55
65758205	NTC_FAT10592	NTC	19
65758206	NTC_FAT10592	NTC	31
65758207	NTC_FAT10592	NTC	21
65758208	NTC_FAT10592	NTC	34
65758209	NTC_FAT10592	NTC	39
65758210	NTC_FAT10592	NTC	59
65758211	NTC_FAT10592	NTC	326
65758212	NTC_FAT10592	NTC	30
65758213	NTC_FAT10592	NTC	54
65758214	NTC_FAT10592	NTC	29
65758215	NTC_FAT10592	NTC	42
65758216	NTC_FAT10592	NTC	36
65758217	NTC_FAT10592	NTC	7
65758218	NTC_FAT10592	NTC	43
65758219	NTC_FAT10592	NTC	32
65758220	NTC_FAT10592	NTC	52
65758221	NTC_FAT10592	NTC	46
65758222	NTC_FAT10592	NTC	18
65758223	NTC_FAT10592	NTC	36
65758224	NTC_FAT10592	NTC	46
65758225	NTC_FAT10592	NTC	38
65758226	NTC_FAT10592	NTC	118
65758227	NTC_FAT10592	NTC	45
65758228	NTC_FAT10592	NTC	34
65758229	NTC_FAT10592	NTC	29
65758230	NTC_FAT10592	NTC	89
65758231	NTC_FAT10592	NTC	125
65758232	NTC_FAT10592	NTC	51
65758233	NTC_FAT10592	NTC	51
65758234	NTC_FAT10592	NTC	142
65758235	NTC_FAT10592	NTC	46
65758236	NTC_FAT10592	NTC	26
65758237	NTC_FAT10592	NTC	76
65758238	NTC_FAT10592	NTC	50
65758239	NTC_FAT10592	NTC	67
65758240	NTC_FAT10592	NTC	64
65758241	NTC_FAT10592	NTC	36
65758242	NTC_FAT10592	NTC	42
65758243	NTC_FAT10592	NTC	34
65758244	NTC_FAT10592	NTC	34
65758245	NTC_FAT10592	NTC	45
65758246	NTC_FAT10592	NTC	50
65758247	NTC_FAT10592	NTC	35
65758248	NTC_FAT10592	NTC	23
65758249	NTC_FAT10592	NTC	26
65758250	NTC_FAT10592	NTC	27
65758251	NTC_FAT10592	NTC	61
65758252	NTC_FAT10592	NTC	36
65758253	NTC_FAT10592	NTC	44
65758254	NTC_FAT10592	NTC	22
65758255	NTC_FAT10592	NTC	28
65758256	NTC_FAT10592	NTC	30
65758257	NTC_FAT10592	NTC	101
65758258	NTC_FAT10592	NTC	43
65758259	NTC_FAT10592	NTC	33
65758260	NTC_FAT10592	NTC	43
65758261	NTC_FAT10592	NTC	58
65758262	NTC_FAT10592	NTC	101
65758263	NTC_FAT10592	NTC	34
65758264	NTC_FAT10592	NTC	52
65758265	NTC_FAT10592	NTC	30
65758266	NTC_FAT10592	NTC	121
65758267	NTC_FAT10592	NTC	23
65758268	NTC_FAT10592	NTC	38
65758269	NTC_FAT10592	NTC	72
65758270	NTC_FAT10592	NTC	56
65758271	NTC_FAT10592	NTC	33
65758272	NTC_FAT10592	NTC	33
65758273	NTC_FAT10592	NTC	45
65758274	NTC_FAT10592	NTC	113
65758275	NTC_FAT10592	NTC	115
65758276	NTC_FAT10592	NTC	34
65758277	NTC_FAT10592	NTC	31
65758278	NTC_FAT10592	NTC	46
65758279	NTC_FAT10592	NTC	72
65758280	NTC_FAT10592	NTC	218
65758281	NTC_FAT10592	NTC	38
65758282	NTC_FAT10592	NTC	47
65758283	NTC_FAT10592	NTC	28
65758284	NTC_FAT10592	NTC	51
65758285	NTC_FAT10592	NTC	32
65758286	NTC_FAT10592	NTC	47
65758287	NTC_FAT10592	NTC	71
65758288	NTC_FAT10592	NTC	30
65758289	NTC_FAT10592	NTC	25
65758290	NTC_FAT10592	NTC	29
65758291	NTC_FAT10592	NTC	41
65758292	NTC_FAT10592	NTC	24
65758293	NTC_FAT10592	NTC	22
65758294	NTC_FAT10592	NTC	39
65758295	NTC_FAT10592	NTC	37
65758296	NTC_FAT10592	NTC	28
65758297	NTC_FAT10592	NTC	16
65758298	NTC_FAT10592	NTC	55
65758299	NTC_FAT10592	NTC	31
65758300	NTC_FAT10592	NTC	40
65758301	NTC_FAT10592	NTC	48
65758302	NTC_FAT10592	NTC	232
65758303	NTC_FAT10592	NTC	120
65758304	NTC_FAT10592	NTC	24
65758305	NTC_FAT10592	NTC	29
65758306	NTC_FAT10592	NTC	34
65758307	NTC_FAT10592	NTC	28
65758308	NTC_FAT10592	NTC	30
65758309	NTC_FAT10592	NTC	48
65758310	NTC_FAT10592	NTC	56
65758311	NTC_FAT10592	NTC	30
65758312	NTC_FAT10592	NTC	13
65758313	NTC_FAT10592	NTC	30
65758314	NTC_FAT10592	NTC	57
65758315	NTC_FAT10592	NTC	29
65758316	NTC_FAT10592	NTC	12
65758317	NTC_FAT10592	NTC	31
65758318	NTC_FAT10592	NTC	61
65758319	NTC_FAT10592	NTC	34
65758320	NTC_FAT10592	NTC	18
65758321	NTC_FAT10592	NTC	55
65758322	NTC_FAT10592	NTC	49
65758323	NTC_FAT10592	NTC	8
65758324	NTC_FAT10592	NTC	54
65758325	NTC_FAT10592	NTC	30
65758326	NTC_FAT10592	NTC	8
65758327	NTC_FAT10592	NTC	49
65758328	NTC_FAT10592	NTC	110
65758329	NTC_FAT10592	NTC	70
65758330	NTC_FAT10592	NTC	48
65758331	NTC_FAT10592	NTC	38
65758332	NTC_FAT10592	NTC	32
65758333	NTC_FAT10592	NTC	23
65758334	NTC_FAT10592	NTC	29
65758335	NTC_FAT10592	NTC	60
65758336	NTC_FAT10592	NTC	35
65758337	NTC_FAT10592	NTC	33
65758338	NTC_FAT10592	NTC	48
65758339	NTC_FAT10592	NTC	28
65758340	NTC_FAT10592	NTC	41
65758341	NTC_FAT10592	NTC	42
65758342	NTC_FAT10592	NTC	87
65758343	NTC_FAT10592	NTC	26
65758344	NTC_FAT10592	NTC	47
65758345	NTC_FAT10592	NTC	35
65758346	NTC_FAT10592	NTC	203
65758347	NTC_FAT10592	NTC	18
65758348	NTC_FAT10592	NTC	36
65758349	NTC_FAT10592	NTC	60
65758350	NTC_FAT10592	NTC	28
65758351	NTC_FAT10592	NTC	95
65758352	NTC_FAT10592	NTC	21
65758353	NTC_FAT10592	NTC	66
65758354	NTC_FAT10592	NTC	28
65758355	NTC_FAT10592	NTC	37
65758356	NTC_FAT10592	NTC	18
65758357	NTC_FAT10592	NTC	30
65758358	NTC_FAT10592	NTC	45
65758359	NTC_FAT10592	NTC	28
65758360	NTC_FAT10592	NTC	49
65758361	NTC_FAT10592	NTC	44
65758362	NTC_FAT10592	NTC	47
65758363	NTC_FAT10592	NTC	42
65758364	NTC_FAT10592	NTC	36
65758365	NTC_FAT10592	NTC	30
65758366	NTC_FAT10592	NTC	32
65758367	NTC_FAT10592	NTC	41
65758368	NTC_FAT10592	NTC	29
65758369	NTC_FAT10592	NTC	140
65758370	NTC_FAT10592	NTC	25
65758371	NTC_FAT10592	NTC	70
65758372	NTC_FAT10592	NTC	54
65758373	NTC_FAT10592	NTC	87
65758374	NTC_FAT10592	NTC	57
65758375	NTC_FAT10592	NTC	27
65758376	NTC_FAT10592	NTC	39
65758377	NTC_FAT10592	NTC	227
65758378	NTC_FAT10592	NTC	62
65758379	NTC_FAT10592	NTC	47
65758380	NTC_FAT10592	NTC	12
65758381	NTC_FAT10592	NTC	17
65758382	NTC_FAT10592	NTC	50
65758383	NTC_FAT10592	NTC	27
65758384	NTC_FAT10592	NTC	126
65758385	NTC_FAT10592	NTC	48
65758386	NTC_FAT10592	NTC	41
65758387	NTC_FAT10592	NTC	31
65758388	NTC_FAT10592	NTC	25
65758389	NTC_FAT10592	NTC	82
65758390	NTC_FAT10592	NTC	59
65758391	NTC_FAT10592	NTC	27
65758392	NTC_FAT10592	NTC	50
65758393	NTC_FAT10592	NTC	145
65758394	NTC_FAT10592	NTC	30
65758395	NTC_FAT10592	NTC	32
65758396	NTC_FAT10592	NTC	25
65758397	NTC_FAT10592	NTC	45
65758398	NTC_FAT10592	NTC	38
65758399	NTC_FAT10592	NTC	209
65758400	NTC_FAT10592	NTC	38
65758401	NTC_FAT10592	NTC	46
65758402	NTC_FAT10592	NTC	35
65758403	NTC_FAT10592	NTC	31
65758404	NTC_FAT10592	NTC	41
65758405	NTC_FAT10592	NTC	43
65758406	NTC_FAT10592	NTC	13
65758407	NTC_FAT10592	NTC	28
65758408	NTC_FAT10592	NTC	32
65758409	NTC_FAT10592	NTC	53
65758410	NTC_FAT10592	NTC	36
65758411	NTC_FAT10592	NTC	39
65758412	NTC_FAT10592	NTC	8
65758413	NTC_FAT10592	NTC	23
65758414	NTC_FAT10592	NTC	26
65758415	NTC_FAT10592	NTC	40
65758416	NTC_FAT10592	NTC	18
65758417	NTC_FAT10592	NTC	44
65758418	NTC_FAT10592	NTC	47
65758419	NTC_FAT10592	NTC	51
65758420	NTC_FAT10592	NTC	40
65758421	NTC_FAT10592	NTC	41
65758422	NTC_FAT10592	NTC	27
65758423	NTC_FAT10592	NTC	27
65758424	NTC_FAT10592	NTC	61
65758425	NTC_FAT10592	NTC	57
65758426	NTC_FAT10592	NTC	49
65758427	NTC_FAT10592	NTC	36
65758428	NTC_FAT10592	NTC	31
65758429	NTC_FAT10592	NTC	148
65758430	NTC_FAT10592	NTC	10
65758431	NTC_FAT10592	NTC	46
65758432	NTC_FAT10592	NTC	42
65758433	NTC_FAT10592	NTC	71
65758434	NTC_FAT10592	NTC	32
65758435	NTC_FAT10592	NTC	35
65758436	NTC_FAT10592	NTC	48
65758437	NTC_FAT10592	NTC	30
65758438	NTC_FAT10592	NTC	36
65758439	NTC_FAT10592	NTC	51
65758440	NTC_FAT10592	NTC	41
65758441	NTC_FAT10592	NTC	37
65758442	NTC_FAT10592	NTC	59
65758443	NTC_FAT10592	NTC	33
65758444	NTC_FAT10592	NTC	69
65758445	NTC_FAT10592	NTC	44
65758446	NTC_FAT10592	NTC	45
65758447	NTC_FAT10592	NTC	18
65758448	NTC_FAT10592	NTC	29
65758449	NTC_FAT10592	NTC	53
65758450	NTC_FAT10592	NTC	62
65758451	NTC_FAT10592	NTC	54
65758452	NTC_FAT10592	NTC	31
65758453	NTC_FAT10592	NTC	35
65758454	NTC_FAT10592	NTC	37
65758455	NTC_FAT10592	NTC	154
65758456	NTC_FAT10592	NTC	182
65758457	NTC_FAT10592	NTC	54
65758458	NTC_FAT10592	NTC	116
65758459	NTC_FAT10592	NTC	70
65758460	NTC_FAT10592	NTC	32
65758461	NTC_FAT10592	NTC	47
65758462	NTC_FAT10592	NTC	25
65758463	NTC_FAT10592	NTC	33
65758464	NTC_FAT10592	NTC	36
65758465	NTC_FAT10592	NTC	23
65758466	NTC_FAT10592	NTC	37
65758467	NTC_FAT10592	NTC	31
65758468	NTC_FAT10592	NTC	32
65758469	NTC_FAT10592	NTC	32
65758470	NTC_FAT10592	NTC	184
65758471	NTC_FAT10592	NTC	35
65758472	NTC_FAT10592	NTC	156
65758473	NTC_FAT10592	NTC	31
65758474	NTC_FAT10592	NTC	30
65758475	NTC_FAT10592	NTC	21
65758476	NTC_FAT10592	NTC	31
65758477	NTC_FAT10592	NTC	47
65758478	NTC_FAT10592	NTC	31
65758479	NTC_FAT10592	NTC	41
65758480	NTC_FAT10592	NTC	49
65758481	NTC_FAT10592	NTC	31
65758482	NTC_FAT10592	NTC	34
65758483	NTC_FAT10592	NTC	34
65758484	NTC_FAT10592	NTC	27
65758485	NTC_FAT10592	NTC	11
65758486	NTC_FAT10592	NTC	37
65758487	NTC_FAT10592	NTC	81
65758488	NTC_FAT10592	NTC	16
65758489	NTC_FAT10592	NTC	25
65758490	NTC_FAT10592	NTC	60
65758491	NTC_FAT10592	NTC	40
65758492	NTC_FAT10592	NTC	31
65758493	NTC_FAT10592	NTC	38
65758494	NTC_FAT10592	NTC	77
65758495	NTC_FAT10592	NTC	30
65758496	NTC_FAT10592	NTC	32
65758497	NTC_FAT10592	NTC	21
65758498	NTC_FAT10592	NTC	24
65758499	NTC_FAT10592	NTC	36
65758500	NTC_FAT10592	NTC	29
65758501	NTC_FAT10592	NTC	51
65758502	NTC_FAT10592	NTC	29
65758503	NTC_FAT10592	NTC	26
65758504	NTC_FAT10592	NTC	31
65758505	NTC_FAT10592	NTC	36
65758506	NTC_FAT10592	NTC	34
65758507	NTC_FAT10592	NTC	51
65758508	NTC_FAT10592	NTC	45
65758509	NTC_FAT10592	NTC	79
65758510	NTC_FAT10592	NTC	30
65758511	NTC_FAT10592	NTC	36
65758512	NTC_FAT10592	NTC	25
65758513	NTC_FAT10592	NTC	48
65758514	NTC_FAT10592	NTC	63
65758515	NTC_FAT10592	NTC	127
65758516	NTC_FAT10592	NTC	247
65758517	NTC_FAT10592	NTC	54
65758518	NTC_FAT10592	NTC	31
65758519	NTC_FAT10592	NTC	37
65758520	NTC_FAT10592	NTC	20
65758521	NTC_FAT10592	NTC	32
65758522	NTC_FAT10592	NTC	146
65758523	NTC_FAT10592	NTC	26
65758524	NTC_FAT10592	NTC	59
65758525	NTC_FAT10592	NTC	51
65758526	NTC_FAT10592	NTC	54
65758527	NTC_FAT10592	NTC	26
65758528	NTC_FAT10592	NTC	38
65758529	NTC_FAT10592	NTC	58
65758530	NTC_FAT10592	NTC	34
65758531	NTC_FAT10592	NTC	42
65758532	NTC_FAT10592	NTC	105
65758533	NTC_FAT10592	NTC	34
65758534	NTC_FAT10592	NTC	62
65758535	NTC_FAT10592	NTC	40
65758536	NTC_FAT10592	NTC	328
65758537	NTC_FAT10592	NTC	25
65758538	NTC_FAT10592	NTC	76
65758539	NTC_FAT10592	NTC	35
65758540	NTC_FAT10592	NTC	43
65758541	NTC_FAT10592	NTC	12
65758542	NTC_FAT10592	NTC	142
65758543	NTC_FAT10592	NTC	29
65758544	NTC_FAT10592	NTC	45
65758545	NTC_FAT10592	NTC	8
65758546	NTC_FAT10592	NTC	39
65758547	NTC_FAT10592	NTC	49
65758548	NTC_FAT10592	NTC	34
65758549	NTC_FAT10592	NTC	40
65758550	NTC_FAT10592	NTC	15
65758551	NTC_FAT10592	NTC	28
65758552	NTC_FAT10592	NTC	36
65758553	NTC_FAT10592	NTC	26
65758554	NTC_FAT10592	NTC	32
65758555	NTC_FAT10592	NTC	35
65758556	NTC_FAT10592	NTC	76
65758557	NTC_FAT10592	NTC	33
65758558	NTC_FAT10592	NTC	83
65758559	NTC_FAT10592	NTC	36
65758560	NTC_FAT10592	NTC	46
65758561	NTC_FAT10592	NTC	30
65758562	NTC_FAT10592	NTC	33
65758563	NTC_FAT10592	NTC	32
65758564	NTC_FAT10592	NTC	35
65758565	NTC_FAT10592	NTC	28
65758566	NTC_FAT10592	NTC	146
65758567	NTC_FAT10592	NTC	13
65758568	NTC_FAT10592	NTC	24
65758569	NTC_FAT10592	NTC	116
65758570	NTC_FAT10592	NTC	45
65758571	NTC_FAT10592	NTC	50
65758572	NTC_FAT10592	NTC	41
65758573	NTC_FAT10592	NTC	51
65758574	NTC_FAT10592	NTC	24
65758575	NTC_FAT10592	NTC	27
65758576	NTC_FAT10592	NTC	31
65758577	NTC_FAT10592	NTC	53
65758578	NTC_FAT10592	NTC	33
65758579	NTC_FAT10592	NTC	50
65758580	NTC_FAT10592	NTC	23
65758581	NTC_FAT10592	NTC	36
65758582	NTC_FAT10592	NTC	35
65758583	NTC_FAT10592	NTC	34
65758584	NTC_FAT10592	NTC	43
65758585	NTC_FAT10592	NTC	92
65758586	NTC_FAT10592	NTC	43
65758587	NTC_FAT10592	NTC	38
65758588	NTC_FAT10592	NTC	44
65758589	NTC_FAT10592	NTC	25
65758590	NTC_FAT10592	NTC	26
65758591	NTC_FAT10592	NTC	35
65758592	NTC_FAT10592	NTC	38
65758593	NTC_FAT10592	NTC	36
65758594	NTC_FAT10592	NTC	28
65758595	NTC_FAT10592	NTC	27
65758596	NTC_FAT10592	NTC	41
65758597	NTC_FAT10592	NTC	35
65758598	NTC_FAT10592	NTC	159
65758599	NTC_FAT10592	NTC	49
65758600	NTC_FAT10592	NTC	32
65758601	NTC_FAT10592	NTC	43
65758602	NTC_FAT10592	NTC	33
65758603	NTC_FAT10592	NTC	22
65758604	NTC_FAT10592	NTC	57
65758605	NTC_FAT10592	NTC	56
65758606	NTC_FAT10592	NTC	33
65758607	NTC_FAT10592	NTC	38
65758608	NTC_FAT10592	NTC	39
65758609	NTC_FAT10592	NTC	35
65758610	NTC_FAT10592	NTC	45
65758611	NTC_FAT10592	NTC	27
65758612	NTC_FAT10592	NTC	149
65758613	NTC_FAT10592	NTC	59
65758614	NTC_FAT10592	NTC	31
65758615	NTC_FAT10592	NTC	14
65758616	NTC_FAT10592	NTC	44
65758617	NTC_FAT10592	NTC	33
65758618	NTC_FAT10592	NTC	40
65758619	NTC_FAT10592	NTC	31
65758620	NTC_FAT10592	NTC	41
65758621	NTC_FAT10592	NTC	33
65758622	NTC_FAT10592	NTC	31
65758623	NTC_FAT10592	NTC	48
65758624	NTC_FAT10592	NTC	44
65758625	NTC_FAT10592	NTC	36
65758626	NTC_FAT10592	NTC	40
65758627	NTC_FAT10592	NTC	36
65758628	NTC_FAT10592	NTC	50
65758629	NTC_FAT10592	NTC	16
65758630	NTC_FAT10592	NTC	15
65758631	NTC_FAT10592	NTC	34
65758632	NTC_FAT10592	NTC	65
65758633	NTC_FAT10592	NTC	45
65758634	NTC_FAT10592	NTC	63
65758635	NTC_FAT10592	NTC	45
65758636	NTC_FAT10592	NTC	27
65758637	NTC_FAT10592	NTC	32
65758638	NTC_FAT10592	NTC	29
65758639	NTC_FAT10592	NTC	39
65758640	NTC_FAT10592	NTC	29
65758641	NTC_FAT10592	NTC	31
65758642	NTC_FAT10592	NTC	151
65758643	NTC_FAT10592	NTC	32
65758644	NTC_FAT10592	NTC	31
65758645	NTC_FAT10592	NTC	222
65758646	NTC_FAT10592	NTC	45
65758647	NTC_FAT10592	NTC	49
65758648	NTC_FAT10592	NTC	51
65758649	NTC_FAT10592	NTC	35
65758650	NTC_FAT10592	NTC	87
65758651	NTC_FAT10592	NTC	40
65758652	NTC_FAT10592	NTC	37
65758653	NTC_FAT10592	NTC	39
65758654	NTC_FAT10592	NTC	28
65758655	NTC_FAT10592	NTC	51
65758656	NTC_FAT10592	NTC	34
65758657	NTC_FAT10592	NTC	63
65758658	NTC_FAT10592	NTC	37
65758659	NTC_FAT10592	NTC	45
65758660	NTC_FAT10592	NTC	32
65758661	NTC_FAT10592	NTC	29
65758662	NTC_FAT10592	NTC	66
65758663	NTC_FAT10592	NTC	23
65758664	NTC_FAT10592	NTC	43
65758665	NTC_FAT10592	NTC	27
65758666	NTC_FAT10592	NTC	27
65758667	NTC_FAT10592	NTC	70
65758668	NTC_FAT10592	NTC	34
65758669	NTC_FAT10592	NTC	28
65758670	NTC_FAT10592	NTC	42
65758671	NTC_FAT10592	NTC	46
65758672	NTC_FAT10592	NTC	57
65758673	NTC_FAT10592	NTC	21
65758674	NTC_FAT10592	NTC	62
65758675	NTC_FAT10592	NTC	34
65758676	NTC_FAT10592	NTC	30
65758677	NTC_FAT10592	NTC	35
65758678	NTC_FAT10592	NTC	43
65758679	NTC_FAT10592	NTC	32
65758680	NTC_FAT10592	NTC	23
65758681	NTC_FAT10592	NTC	82
65758682	NTC_FAT10592	NTC	47
65758683	NTC_FAT10592	NTC	29
65758684	NTC_FAT10592	NTC	15
65758685	NTC_FAT10592	NTC	32
65758686	NTC_FAT10592	NTC	41
65758687	NTC_FAT10592	NTC	56
65758688	NTC_FAT10592	NTC	45
65758689	NTC_FAT10592	NTC	29
65758690	NTC_FAT10592	NTC	88
65758691	NTC_FAT10592	NTC	17
65758692	NTC_FAT10592	NTC	38
65758693	NTC_FAT10592	NTC	89
65758694	NTC_FAT10592	NTC	55
65758695	NTC_FAT10592	NTC	37
65758696	NTC_FAT10592	NTC	43
65758697	NTC_FAT10592	NTC	46
65758698	NTC_FAT10592	NTC	68
65758699	NTC_FAT10592	NTC	32
65758700	NTC_FAT10592	NTC	35
65758701	NTC_FAT10592	NTC	35
65758702	NTC_FAT10592	NTC	32
65758703	NTC_FAT10592	NTC	32
65758704	NTC_FAT10592	NTC	28
65758705	NTC_FAT10592	NTC	35
65758706	NTC_FAT10592	NTC	28
65758707	NTC_FAT10592	NTC	30
65758708	NTC_FAT10592	NTC	32
65758709	NTC_FAT10592	NTC	54
65758710	NTC_FAT10592	NTC	42
65758711	NTC_FAT10592	NTC	69
65758712	NTC_FAT10592	NTC	37
65758713	NTC_FAT10592	NTC	127
65758714	NTC_FAT10592	NTC	33
65758715	NTC_FAT10592	NTC	30
65758716	NTC_FAT10592	NTC	79
65758717	NTC_FAT10592	NTC	76
65758718	NTC_FAT10592	NTC	30
65758719	NTC_FAT10592	NTC	37
65758720	NTC_FAT10592	NTC	64
65758721	NTC_FAT10592	NTC	43
65758722	NTC_FAT10592	NTC	42
65758723	NTC_FAT10592	NTC	29
65758724	NTC_FAT10592	NTC	68
65758725	NTC_FAT10592	NTC	67
65758726	NTC_FAT10592	NTC	31
65758727	NTC_FAT10592	NTC	45
65758728	NTC_FAT10592	NTC	46
65758729	NTC_FAT10592	NTC	128
65758730	NTC_FAT10592	NTC	48
65758731	NTC_FAT10592	NTC	8
65758732	NTC_FAT10592	NTC	54
65758733	NTC_FAT10592	NTC	36
65758734	NTC_FAT10592	NTC	39
65758735	NTC_FAT10592	NTC	78
65758736	NTC_FAT10592	NTC	70
65758737	NTC_FAT10592	NTC	35
65758738	NTC_FAT10592	NTC	27
65758739	NTC_FAT10592	NTC	57
65758740	NTC_FAT10592	NTC	44
65758741	NTC_FAT10592	NTC	38
65758742	NTC_FAT10592	NTC	30
65758743	NTC_FAT10592	NTC	34
65758744	NTC_FAT10592	NTC	39
65758745	NTC_FAT10592	NTC	340
65758746	NTC_FAT10592	NTC	29
65758747	NTC_FAT10592	NTC	231
65758748	NTC_FAT10592	NTC	106
65758749	NTC_FAT10592	NTC	51
65758750	NTC_FAT10592	NTC	34
65758751	NTC_FAT10592	NTC	20
65758752	NTC_FAT10592	NTC	26
65758753	NTC_FAT10592	NTC	33
65758754	NTC_FAT10592	NTC	38
65758755	NTC_FAT10592	NTC	46
65758756	NTC_FAT10592	NTC	51
65758757	NTC_FAT10592	NTC	54
65758758	NTC_FAT10592	NTC	76
65758759	NTC_FAT10592	NTC	29
65758760	NTC_FAT10592	NTC	48
65758761	NTC_FAT10592	NTC	9
65758762	NTC_FAT10592	NTC	28
65758763	NTC_FAT10592	NTC	28
65758764	NTC_FAT10592	NTC	25
65758765	NTC_FAT10592	NTC	29
65758766	NTC_FAT10592	NTC	59
65758767	NTC_FAT10592	NTC	31
65758768	NTC_FAT10592	NTC	163
65758769	NTC_FAT10592	NTC	55
65758770	NTC_FAT10592	NTC	33
65758771	NTC_FAT10592	NTC	59
65758772	NTC_FAT10592	NTC	41
65758773	NTC_FAT10592	NTC	135
65758774	NTC_FAT10592	NTC	28
65758775	NTC_FAT10592	NTC	62
65758776	NTC_FAT10592	NTC	46
65758777	NTC_FAT10592	NTC	48
65758778	NTC_FAT10592	NTC	32
65758779	NTC_FAT10592	NTC	102
65758780	NTC_FAT10592	NTC	100
65758781	NTC_FAT10592	NTC	62
65758782	NTC_FAT10592	NTC	55
65758783	NTC_FAT10592	NTC	25
65758784	NTC_FAT10592	NTC	26
65758785	NTC_FAT10592	NTC	30
65758786	NTC_FAT10592	NTC	31
65758787	NTC_FAT10592	NTC	27
65758788	NTC_FAT10592	NTC	36
65758789	NTC_FAT10592	NTC	36
65758790	NTC_FAT10592	NTC	53
65758791	NTC_FAT10592	NTC	34
65758792	NTC_FAT10592	NTC	103
65758793	NTC_FAT10592	NTC	55
65758794	NTC_FAT10592	NTC	29
65758795	NTC_FAT10592	NTC	66
65758796	NTC_FAT10592	NTC	49
65758797	NTC_FAT10592	NTC	61
65758798	NTC_FAT10592	NTC	42
65758799	NTC_FAT10592	NTC	36
65758800	NTC_FAT10592	NTC	35
65758801	NTC_FAT10592	NTC	59
65758802	NTC_FAT10592	NTC	207
65758803	NTC_FAT10592	NTC	38
65758804	NTC_FAT10592	NTC	49
65758805	NTC_FAT10592	NTC	28
65758806	NTC_FAT10592	NTC	53
65758807	NTC_FAT10592	NTC	27
65758808	NTC_FAT10592	NTC	70
65758809	NTC_FAT10592	NTC	34
65758810	NTC_FAT10592	NTC	29
65758811	NTC_FAT10592	NTC	52
65758812	NTC_FAT10592	NTC	19
65758813	NTC_FAT10592	NTC	27
65758814	NTC_FAT10592	NTC	32
65758815	NTC_FAT10592	NTC	47
65758816	NTC_FAT10592	NTC	29
65758817	NTC_FAT10592	NTC	269
65758818	NTC_FAT10592	NTC	30
65758819	NTC_FAT10592	NTC	44
65758820	NTC_FAT10592	NTC	44
65758821	NTC_FAT10592	NTC	40
65758822	NTC_FAT10592	NTC	21
65758823	NTC_FAT10592	NTC	30
65758824	NTC_FAT10592	NTC	39
65758825	NTC_FAT10592	NTC	47
65758826	NTC_FAT10592	NTC	33
65758827	NTC_FAT10592	NTC	41
65758828	NTC_FAT10592	NTC	25
65758829	NTC_FAT10592	NTC	35
65758830	NTC_FAT10592	NTC	27
65758831	NTC_FAT10592	NTC	29
65758832	NTC_FAT10592	NTC	40
65758833	NTC_FAT10592	NTC	40
65758834	NTC_FAT10592	NTC	40
65758835	NTC_FAT10592	NTC	26
65758836	NTC_FAT10592	NTC	63
65758837	NTC_FAT10592	NTC	47
65758838	NTC_FAT10592	NTC	39
65758839	NTC_FAT10592	NTC	29
65758840	NTC_FAT10592	NTC	44
65758841	NTC_FAT10592	NTC	18
65758842	NTC_FAT10592	NTC	24
65758843	NTC_FAT10592	NTC	33
65758844	NTC_FAT10592	NTC	29
65758845	NTC_FAT10592	NTC	41
65758846	NTC_FAT10592	NTC	28
65758847	NTC_FAT10592	NTC	23
65758848	NTC_FAT10592	NTC	28
65758849	NTC_FAT10592	NTC	27
65758850	NTC_FAT10592	NTC	15
65758851	NTC_FAT10592	NTC	30
65758852	NTC_FAT10592	NTC	20
65758853	NTC_FAT10592	NTC	34
65758854	NTC_FAT10592	NTC	43
65758855	NTC_FAT10592	NTC	47
65758856	NTC_FAT10592	NTC	39
65758857	NTC_FAT10592	NTC	32
65758858	NTC_FAT10592	NTC	40
65758859	NTC_FAT10592	NTC	36
65758860	NTC_FAT10592	NTC	46
65758861	NTC_FAT10592	NTC	31
65758862	NTC_FAT10592	NTC	33
65758863	NTC_FAT10592	NTC	40
65758864	NTC_FAT10592	NTC	43
65758865	NTC_FAT10592	NTC	34
65758866	NTC_FAT10592	NTC	25
65758867	NTC_FAT10592	NTC	36
65758868	NTC_FAT10592	NTC	17
65758869	NTC_FAT10592	NTC	59
65758870	NTC_FAT10592	NTC	88
65758871	NTC_FAT10592	NTC	50
65758872	NTC_FAT10592	NTC	30
65758873	NTC_FAT10592	NTC	33
65758874	NTC_FAT10592	NTC	52
65758875	NTC_FAT10592	NTC	40
65758876	NTC_FAT10592	NTC	25
65758877	NTC_FAT10592	NTC	27
65758878	NTC_FAT10592	NTC	56
65758879	NTC_FAT10592	NTC	32
65758880	NTC_FAT10592	NTC	25
65758881	NTC_FAT10592	NTC	320
65758882	NTC_FAT10592	NTC	115
65758883	NTC_FAT10592	NTC	36
65758884	NTC_FAT10592	NTC	41
65758885	NTC_FAT10592	NTC	51
65758886	NTC_FAT10592	NTC	72
65758887	NTC_FAT10592	NTC	22
65758888	NTC_FAT10592	NTC	38
65758889	NTC_FAT10592	NTC	116
65758890	NTC_FAT10592	NTC	75
65758891	NTC_FAT10592	NTC	27
65758892	NTC_FAT10592	NTC	41
65758893	NTC_FAT10592	NTC	33
65758894	NTC_FAT10592	NTC	20
65758895	NTC_FAT10592	NTC	87
65758896	NTC_FAT10592	NTC	46
65758897	NTC_FAT10592	NTC	18
65758898	NTC_FAT10592	NTC	43
65758899	NTC_FAT10592	NTC	40
65758900	NTC_FAT10592	NTC	45
65758901	NTC_FAT10592	NTC	50
65758902	NTC_FAT10592	NTC	23
65758903	NTC_FAT10592	NTC	28
65758904	NTC_FAT10592	NTC	46
65758905	NTC_FAT10592	NTC	68
65758906	NTC_FAT10592	NTC	29
65758907	NTC_FAT10592	NTC	32
65758908	NTC_FAT10592	NTC	10
65758909	NTC_FAT10592	NTC	29
65758910	NTC_FAT10592	NTC	29
65758911	NTC_FAT10592	NTC	46
65758912	NTC_FAT10592	NTC	26
65758913	NTC_FAT10592	NTC	87
65758914	NTC_FAT10592	NTC	34
65758915	NTC_FAT10592	NTC	38
65758916	NTC_FAT10592	NTC	25
65758917	NTC_FAT10592	NTC	77
65758918	NTC_FAT10592	NTC	41
65758919	NTC_FAT10592	NTC	25
65758920	NTC_FAT10592	NTC	33
65758921	NTC_FAT10592	NTC	56
65758922	NTC_FAT10592	NTC	36
65758923	NTC_FAT10592	NTC	32
65758924	NTC_FAT10592	NTC	56
65758925	NTC_FAT10592	NTC	25
65758926	NTC_FAT10592	NTC	35
65758927	NTC_FAT10592	NTC	34
65758928	NTC_FAT10592	NTC	40
65758929	NTC_FAT10592	NTC	11
65758930	NTC_FAT10592	NTC	49
65758931	NTC_FAT10592	NTC	62
65758932	NTC_FAT10592	NTC	32
65758933	NTC_FAT10592	NTC	56
65758934	NTC_FAT10592	NTC	28
65758935	NTC_FAT10592	NTC	28
65758936	NTC_FAT10592	NTC	29
65758937	NTC_FAT10592	NTC	38
65758938	NTC_FAT10592	NTC	45
65758939	NTC_FAT10592	NTC	45
65758940	NTC_FAT10592	NTC	25
65758941	NTC_FAT10592	NTC	16
65758942	NTC_FAT10592	NTC	20
65758943	NTC_FAT10592	NTC	258
65758944	NTC_FAT10592	NTC	43
65758945	NTC_FAT10592	NTC	32
65758946	NTC_FAT10592	NTC	46
65758947	NTC_FAT10592	NTC	65
65758948	NTC_FAT10592	NTC	33
65758949	NTC_FAT10592	NTC	47
65758950	NTC_FAT10592	NTC	174
65758951	NTC_FAT10592	NTC	41
65758952	NTC_FAT10592	NTC	32
65758953	NTC_FAT10592	NTC	29
65758954	NTC_FAT10592	NTC	39
65758955	NTC_FAT10592	NTC	42
65758956	NTC_FAT10592	NTC	83
65758957	NTC_FAT10592	NTC	56
65758958	NTC_FAT10592	NTC	28
65758959	NTC_FAT10592	NTC	64
65758960	NTC_FAT10592	NTC	32
65758961	NTC_FAT10592	NTC	23
65758962	NTC_FAT10592	NTC	49
65758963	NTC_FAT10592	NTC	37
65758964	NTC_FAT10592	NTC	34
65758965	NTC_FAT10592	NTC	33
65758966	NTC_FAT10592	NTC	34
65758967	NTC_FAT10592	NTC	18
65758968	NTC_FAT10592	NTC	34
65758969	NTC_FAT10592	NTC	48
65758970	NTC_FAT10592	NTC	34
65758971	NTC_FAT10592	NTC	90
65758972	NTC_FAT10592	NTC	204
65758973	NTC_FAT10592	NTC	147
65758974	NTC_FAT10592	NTC	29
65758975	NTC_FAT10592	NTC	26
65758976	NTC_FAT10592	NTC	28
65758977	NTC_FAT10592	NTC	177
65758978	NTC_FAT10592	NTC	44
65758979	NTC_FAT10592	NTC	38
65758980	NTC_FAT10592	NTC	101
65758981	NTC_FAT10592	NTC	47
65758982	NTC_FAT10592	NTC	27
65758983	NTC_FAT10592	NTC	147
65758984	NTC_FAT10592	NTC	28
65758985	NTC_FAT10592	NTC	80
65758986	NTC_FAT10592	NTC	42
65758987	NTC_FAT10592	NTC	34
65758988	NTC_FAT10592	NTC	27
65758989	NTC_FAT10592	NTC	34
65758990	NTC_FAT10592	NTC	35
65758991	NTC_FAT10592	NTC	26
65758992	NTC_FAT10592	NTC	26
65758993	NTC_FAT10592	NTC	152
65758994	NTC_FAT10592	NTC	32
65758995	NTC_FAT10592	NTC	49
65758996	NTC_FAT10592	NTC	37
65758997	NTC_FAT10592	NTC	152
65758998	NTC_FAT10592	NTC	33
65758999	NTC_FAT10592	NTC	56
65759000	NTC_FAT10592	NTC	34
65759001	NTC_FAT10592	NTC	52
65759002	NTC_FAT10592	NTC	50
65759003	NTC_FAT10592	NTC	55
65759004	NTC_FAT10592	NTC	20
65759005	NTC_FAT10592	NTC	33
65759006	NTC_FAT10592	NTC	38
65759007	NTC_FAT10592	NTC	38
65759008	NTC_FAT10592	NTC	28
65759009	NTC_FAT10592	NTC	37
65759010	NTC_FAT10592	NTC	39
65759011	NTC_FAT10592	NTC	32
65759012	NTC_FAT10592	NTC	127
65759013	NTC_FAT10592	NTC	33
65759014	NTC_FAT10592	NTC	55
65759015	NTC_FAT10592	NTC	34
65759016	NTC_FAT10592	NTC	47
65759017	NTC_FAT10592	NTC	99
65759018	NTC_FAT10592	NTC	73
65759019	NTC_FAT10592	NTC	70
65759020	NTC_FAT10592	NTC	25
65759021	NTC_FAT10592	NTC	20
65759022	NTC_FAT10592	NTC	41
65759023	NTC_FAT10592	NTC	40
65759024	NTC_FAT10592	NTC	13
65759025	NTC_FAT10592	NTC	62
65759026	NTC_FAT10592	NTC	40
65759027	NTC_FAT10592	NTC	42
65759028	NTC_FAT10592	NTC	31
65759029	NTC_FAT10592	NTC	32
65759030	NTC_FAT10592	NTC	25
65759031	NTC_FAT10592	NTC	27
65759032	NTC_FAT10592	NTC	28
65759033	NTC_FAT10592	NTC	42
65759034	NTC_FAT10592	NTC	36
65759035	NTC_FAT10592	NTC	83
65759036	NTC_FAT10592	NTC	66
65759037	NTC_FAT10592	NTC	55
65759038	NTC_FAT10592	NTC	26
65759039	NTC_FAT10592	NTC	100
65759040	NTC_FAT10592	NTC	45
65759041	NTC_FAT10592	NTC	64
65759042	NTC_FAT10592	NTC	36
65759043	NTC_FAT10592	NTC	28
65759044	NTC_FAT10592	NTC	25
65759045	NTC_FAT10592	NTC	28
65759046	NTC_FAT10592	NTC	36
65759047	NTC_FAT10592	NTC	41
65759048	NTC_FAT10592	NTC	53
65759049	NTC_FAT10592	NTC	38
65759050	NTC_FAT10592	NTC	36
65759051	NTC_FAT10592	NTC	62
65759052	NTC_FAT10592	NTC	8
65759053	NTC_FAT10592	NTC	46
65759054	NTC_FAT10592	NTC	42
65759055	NTC_FAT10592	NTC	68
65759056	NTC_FAT10592	NTC	30
65759057	NTC_FAT10592	NTC	9
65759058	NTC_FAT10592	NTC	29
65759059	NTC_FAT10592	NTC	139
65759060	NTC_FAT10592	NTC	59
65759061	NTC_FAT10592	NTC	39
65759062	NTC_FAT10592	NTC	34
65759063	NTC_FAT10592	NTC	28
65759064	NTC_FAT10592	NTC	79
65759065	NTC_FAT10592	NTC	29
65759066	NTC_FAT10592	NTC	16
65759067	NTC_FAT10592	NTC	9
65759068	NTC_FAT10592	NTC	39
65759069	NTC_FAT10592	NTC	39
65759070	NTC_FAT10592	NTC	28
65759071	NTC_FAT10592	NTC	47
65759072	NTC_FAT10592	NTC	25
65759073	NTC_FAT10592	NTC	48
65759074	NTC_FAT10592	NTC	27
65759075	NTC_FAT10592	NTC	15
65759076	NTC_FAT10592	NTC	9
65759077	NTC_FAT10592	NTC	28
65759078	NTC_FAT10592	NTC	34
65759079	NTC_FAT10592	NTC	28
65759080	NTC_FAT10592	NTC	68
65759081	NTC_FAT10592	NTC	63
65759082	NTC_FAT10592	NTC	34
65759083	NTC_FAT10592	NTC	22
65759084	NTC_FAT10592	NTC	33
65759085	NTC_FAT10592	NTC	35
65759086	NTC_FAT10592	NTC	23
65759087	NTC_FAT10592	NTC	41
65759088	NTC_FAT10592	NTC	47
65759089	NTC_FAT10592	NTC	126
65759090	NTC_FAT10592	NTC	166
65759091	NTC_FAT10592	NTC	33
65759092	NTC_FAT10592	NTC	45
65759093	NTC_FAT10592	NTC	36
65759094	NTC_FAT10592	NTC	37
65759095	NTC_FAT10592	NTC	79
65759096	NTC_FAT10592	NTC	27
65759097	NTC_FAT10592	NTC	229
65759098	NTC_FAT10592	NTC	19
65759099	NTC_FAT10592	NTC	40
65759100	NTC_FAT10592	NTC	33
65759101	NTC_FAT10592	NTC	104
65759102	NTC_FAT10592	NTC	20
65759103	NTC_FAT10592	NTC	160
65759104	NTC_FAT10592	NTC	22
65759105	NTC_FAT10592	NTC	45
65759106	NTC_FAT10592	NTC	27
65759107	NTC_FAT10592	NTC	55
65759108	NTC_FAT10592	NTC	27
65759109	NTC_FAT10592	NTC	29
65759110	NTC_FAT10592	NTC	66
65759111	NTC_FAT10592	NTC	51
65759112	NTC_FAT10592	NTC	54
65759113	NTC_FAT10592	NTC	29
65759114	NTC_FAT10592	NTC	49
65759115	NTC_FAT10592	NTC	72
65759116	NTC_FAT10592	NTC	20
65759117	NTC_FAT10592	NTC	30
65759118	NTC_FAT10592	NTC	31
65759119	NTC_FAT10592	NTC	27
65759120	NTC_FAT10592	NTC	36
65759121	NTC_FAT10592	NTC	21
65759122	NTC_FAT10592	NTC	30
65759123	NTC_FAT10592	NTC	33
65759124	NTC_FAT10592	NTC	35
65759125	NTC_FAT10592	NTC	103
65759126	NTC_FAT10592	NTC	111
65759127	NTC_FAT10592	NTC	91
65759128	NTC_FAT10592	NTC	28
65759129	NTC_FAT10592	NTC	30
65759130	NTC_FAT10592	NTC	34
65759131	NTC_FAT10592	NTC	37
65759132	NTC_FAT10592	NTC	19
65759133	NTC_FAT10592	NTC	31
65759134	NTC_FAT10592	NTC	46
65759135	NTC_FAT10592	NTC	46
65759136	NTC_FAT10592	NTC	63
65759137	NTC_FAT10592	NTC	32
65759138	NTC_FAT10592	NTC	75
65759139	NTC_FAT10592	NTC	29
65759140	NTC_FAT10592	NTC	16
65759141	NTC_FAT10592	NTC	28
65759142	NTC_FAT10592	NTC	34
65759143	NTC_FAT10592	NTC	43
65759144	NTC_FAT10592	NTC	100
65759145	NTC_FAT10592	NTC	151
65759146	NTC_FAT10592	NTC	134
65759147	NTC_FAT10592	NTC	25
65759148	NTC_FAT10592	NTC	36
65759149	NTC_FAT10592	NTC	34
65759150	NTC_FAT10592	NTC	43
65759151	NTC_FAT10592	NTC	18
65759152	NTC_FAT10592	NTC	25
65759153	NTC_FAT10592	NTC	88
65759154	NTC_FAT10592	NTC	47
65759155	NTC_FAT10592	NTC	28
65759156	NTC_FAT10592	NTC	35
65759157	NTC_FAT10592	NTC	28
65759158	NTC_FAT10592	NTC	36
65759159	NTC_FAT10592	NTC	43
65759160	NTC_FAT10592	NTC	34
65759161	NTC_FAT10592	NTC	47
65759162	NTC_FAT10592	NTC	30
65759163	NTC_FAT10592	NTC	130
65759164	NTC_FAT10592	NTC	51
65759165	NTC_FAT10592	NTC	62
65759166	NTC_FAT10592	NTC	25
65759167	NTC_FAT10592	NTC	21
65759168	NTC_FAT10592	NTC	62
65759169	NTC_FAT10592	NTC	11
65759170	NTC_FAT10592	NTC	36
65759171	NTC_FAT10592	NTC	33
65759172	NTC_FAT10592	NTC	212
65759173	NTC_FAT10592	NTC	79
65759174	NTC_FAT10592	NTC	75
65759175	NTC_FAT10592	NTC	31
65759176	NTC_FAT10592	NTC	39
65759177	NTC_FAT10592	NTC	39
65759178	NTC_FAT10592	NTC	35
65759179	NTC_FAT10592	NTC	38
65759180	NTC_FAT10592	NTC	24
65759181	NTC_FAT10592	NTC	53
65759182	NTC_FAT10592	NTC	49
65759183	NTC_FAT10592	NTC	34
65759184	NTC_FAT10592	NTC	76
65759185	NTC_FAT10592	NTC	49
65759186	NTC_FAT10592	NTC	54
65759187	NTC_FAT10592	NTC	33
65759188	NTC_FAT10592	NTC	41
65759189	NTC_FAT10592	NTC	74
65759190	NTC_FAT10592	NTC	24
65759191	NTC_FAT10592	NTC	26
65759192	NTC_FAT10592	NTC	33
65759193	NTC_FAT10592	NTC	51
65759194	NTC_FAT10592	NTC	53
65759195	NTC_FAT10592	NTC	42
65759196	NTC_FAT10592	NTC	35
65759197	NTC_FAT10592	NTC	32
65759198	NTC_FAT10592	NTC	50
65759199	NTC_FAT10592	NTC	48
65759200	NTC_FAT10592	NTC	119
65759201	NTC_FAT10592	NTC	26
65759202	NTC_FAT10592	NTC	94
65759203	NTC_FAT10592	NTC	32
65759204	NTC_FAT10592	NTC	43
65759205	NTC_FAT10592	NTC	36
65759206	NTC_FAT10592	NTC	141
65759207	NTC_FAT10592	NTC	38
65759208	NTC_FAT10592	NTC	67
65759209	NTC_FAT10592	NTC	28
65759210	NTC_FAT10592	NTC	30
65759211	NTC_FAT10592	NTC	40
65759212	NTC_FAT10592	NTC	39
65759213	NTC_FAT10592	NTC	41
65759214	NTC_FAT10592	NTC	53
65759215	NTC_FAT10592	NTC	35
65759216	NTC_FAT10592	NTC	8
65759217	NTC_FAT10592	NTC	28
65759218	NTC_FAT10592	NTC	36
65759219	NTC_FAT10592	NTC	58
65759220	NTC_FAT10592	NTC	20
65759221	NTC_FAT10592	NTC	47
65759222	NTC_FAT10592	NTC	79
65759223	NTC_FAT10592	NTC	40
65759224	NTC_FAT10592	NTC	29
65759225	NTC_FAT10592	NTC	94
65759226	NTC_FAT10592	NTC	44
65759227	NTC_FAT10592	NTC	38
65759228	NTC_FAT10592	NTC	44
65759229	NTC_FAT10592	NTC	27
65759230	NTC_FAT10592	NTC	34
65759231	NTC_FAT10592	NTC	54
65759232	NTC_FAT10592	NTC	41
65759233	NTC_FAT10592	NTC	27
65759234	NTC_FAT10592	NTC	33
65759235	NTC_FAT10592	NTC	47
65759236	NTC_FAT10592	NTC	86
65759237	NTC_FAT10592	NTC	18
65759238	NTC_FAT10592	NTC	30
65759239	NTC_FAT10592	NTC	29
65759240	NTC_FAT10592	NTC	84
65759241	NTC_FAT10592	NTC	55
65759242	NTC_FAT10592	NTC	38
65759243	NTC_FAT10592	NTC	49
65759244	NTC_FAT10592	NTC	41
65759245	NTC_FAT10592	NTC	37
65759246	NTC_FAT10592	NTC	33
65759247	NTC_FAT10592	NTC	40
65759248	NTC_FAT10592	NTC	21
65759249	NTC_FAT10592	NTC	30
65759250	NTC_FAT10592	NTC	45
65759251	NTC_FAT10592	NTC	27
65759252	NTC_FAT10592	NTC	95
65759253	NTC_FAT10592	NTC	27
65759254	NTC_FAT10592	NTC	33
65759255	NTC_FAT10592	NTC	26
65759256	NTC_FAT10592	NTC	35
65759257	NTC_FAT10592	NTC	33
65759258	NTC_FAT10592	NTC	36
65759259	NTC_FAT10592	NTC	53
65759260	NTC_FAT10592	NTC	19
65759261	NTC_FAT10592	NTC	31
65759262	NTC_FAT10592	NTC	31
65759263	NTC_FAT10592	NTC	43
65759264	NTC_FAT10592	NTC	110
65759265	NTC_FAT10592	NTC	26
65759266	NTC_FAT10592	NTC	43
65759267	NTC_FAT10592	NTC	48
65759268	NTC_FAT10592	NTC	32
65759269	NTC_FAT10592	NTC	36
65759270	NTC_FAT10592	NTC	46
65759271	NTC_FAT10592	NTC	36
65759272	NTC_FAT10592	NTC	36
65759273	NTC_FAT10592	NTC	27
65759274	NTC_FAT10592	NTC	37
65759275	NTC_FAT10592	NTC	10
65759276	NTC_FAT10592	NTC	49
65759277	NTC_FAT10592	NTC	33
65759278	NTC_FAT10592	NTC	40
65759279	NTC_FAT10592	NTC	13
65759280	NTC_FAT10592	NTC	22
65759281	NTC_FAT10592	NTC	31
65759282	NTC_FAT10592	NTC	31
65759283	NTC_FAT10592	NTC	55
65759284	NTC_FAT10592	NTC	35
65759285	NTC_FAT10592	NTC	52
65759286	NTC_FAT10592	NTC	35
65759287	NTC_FAT10592	NTC	69
65759288	NTC_FAT10592	NTC	249
65759289	NTC_FAT10592	NTC	26
65759290	NTC_FAT10592	NTC	37
65759291	NTC_FAT10592	NTC	49
65759292	NTC_FAT10592	NTC	29
65759293	NTC_FAT10592	NTC	7
65759294	NTC_FAT10592	NTC	59
65759295	NTC_FAT10592	NTC	32
65759296	NTC_FAT10592	NTC	45
65759297	NTC_FAT10592	NTC	30
65759298	NTC_FAT10592	NTC	38
65759299	NTC_FAT10592	NTC	281
65759300	NTC_FAT10592	NTC	39
65759301	NTC_FAT10592	NTC	54
65759302	NTC_FAT10592	NTC	37
65759303	NTC_FAT10592	NTC	30
65759304	NTC_FAT10592	NTC	60
65759305	NTC_FAT10592	NTC	34
65759306	NTC_FAT10592	NTC	25
65759307	NTC_FAT10592	NTC	24
65759308	NTC_FAT10592	NTC	23
65759309	NTC_FAT10592	NTC	33
65759310	NTC_FAT10592	NTC	39
65759311	NTC_FAT10592	NTC	31
65759312	NTC_FAT10592	NTC	41
65759313	NTC_FAT10592	NTC	29
65759314	NTC_FAT10592	NTC	64
65759315	NTC_FAT10592	NTC	128
65759316	NTC_FAT10592	NTC	32
65759317	NTC_FAT10592	NTC	22
65759318	NTC_FAT10592	NTC	95
65759319	NTC_FAT10592	NTC	31
65759320	NTC_FAT10592	NTC	8
65759321	NTC_FAT10592	NTC	27
65759322	NTC_FAT10592	NTC	24
65759323	NTC_FAT10592	NTC	28
65759324	NTC_FAT10592	NTC	74
65759325	NTC_FAT10592	NTC	30
65759326	NTC_FAT10592	NTC	73
65759327	NTC_FAT10592	NTC	29
65759328	NTC_FAT10592	NTC	17
65759329	NTC_FAT10592	NTC	100
65759330	NTC_FAT10592	NTC	41
65759331	NTC_FAT10592	NTC	38
65759332	NTC_FAT10592	NTC	77
65759333	NTC_FAT10592	NTC	177
65759334	NTC_FAT10592	NTC	82
65759335	NTC_FAT10592	NTC	37
65759336	NTC_FAT10592	NTC	8
65759337	NTC_FAT10592	NTC	38
65759338	NTC_FAT10592	NTC	151
65759339	NTC_FAT10592	NTC	41
65759340	NTC_FAT10592	NTC	36
65759341	NTC_FAT10592	NTC	59
65759342	NTC_FAT10592	NTC	290
65759343	NTC_FAT10592	NTC	44
65759344	NTC_FAT10592	NTC	28
65759345	NTC_FAT10592	NTC	48
65759346	NTC_FAT10592	NTC	22
65759347	NTC_FAT10592	NTC	13
65759348	NTC_FAT10592	NTC	97
65759349	NTC_FAT10592	NTC	28
65759350	NTC_FAT10592	NTC	15
65759351	NTC_FAT10592	NTC	16
65759352	NTC_FAT10592	NTC	66
65759353	NTC_FAT10592	NTC	15
65759354	NTC_FAT10592	NTC	51
65759355	NTC_FAT10592	NTC	26
65759356	NTC_FAT10592	NTC	2
65759357	NTC_FAT10592	NTC	20
65759358	NTC_FAT10592	NTC	9
65759359	NTC_FAT10592	NTC	48
65759360	NTC_FAT10592	NTC	32
65759361	NTC_FAT10592	NTC	20
65759362	NTC_FAT10592	NTC	8
65759363	NTC_FAT10592	NTC	9
65759364	NTC_FAT10592	NTC	21
65759365	NTC_FAT10592	NTC	8
65759366	NTC_FAT10592	NTC	11
65759367	NTC_FAT10592	NTC	3
65759368	NTC_FAT10592	NTC	8
65759369	NTC_FAT10592	NTC	10
65759370	NTC_FAT10592	NTC	70
65759371	NTC_FAT10592	NTC	21
65759372	NTC_FAT10592	NTC	42
65759373	NTC_FAT10592	NTC	45
65759374	NTC_FAT10592	NTC	57
65759375	NTC_FAT10592	NTC	94
65759376	NTC_FAT10592	NTC	61
65759377	NTC_FAT10592	NTC	11
65759378	NTC_FAT10592	NTC	11
65759379	NTC_FAT10592	NTC	8
65759380	NTC_FAT10592	NTC	20
65759381	NTC_FAT10592	NTC	55
65759382	NTC_FAT10592	NTC	4
65759383	NTC_FAT10592	NTC	28
65759384	NTC_FAT10592	NTC	29
65759385	NTC_FAT10592	NTC	29
65759386	NTC_FAT10592	NTC	8
65759387	NTC_FAT10592	NTC	22
65759388	NTC_FAT10592	NTC	25
65759389	NTC_FAT10592	NTC	15
65759390	NTC_FAT10592	NTC	8
65759391	NTC_FAT10592	NTC	61
65759392	NTC_FAT10592	NTC	26
65759393	NTC_FAT10592	NTC	53
65759394	NTC_FAT10592	NTC	29
65759395	NTC_FAT10592	NTC	28
65759396	NTC_FAT10592	NTC	60
65759397	NTC_FAT10592	NTC	4
65759398	NTC_FAT10592	NTC	77
65759399	NTC_FAT10592	NTC	2
65759400	NTC_FAT10592	NTC	4
65759401	NTC_FAT10592	NTC	1
65759402	NTC_FAT10592	NTC	34
65759403	NTC_FAT10592	NTC	38
65759404	NTC_FAT10592	NTC	8
65759405	NTC_FAT10592	NTC	15
65759406	NTC_FAT10592	NTC	26
65759407	NTC_FAT10592	NTC	82
65759408	NTC_FAT10592	NTC	18
65759409	NTC_FAT10592	NTC	36
65759410	NTC_FAT10592	NTC	27
65759411	NTC_FAT10592	NTC	32
65759412	NTC_FAT10592	NTC	4
65759413	NTC_FAT10592	NTC	30
65759414	NTC_FAT10592	NTC	8
65759415	NTC_FAT10592	NTC	10
65759416	NTC_FAT10592	NTC	13
65759417	NTC_FAT10592	NTC	12
65759418	NTC_FAT10592	NTC	50
65759419	NTC_FAT10592	NTC	59
65759420	NTC_FAT10592	NTC	4
65759421	NTC_FAT10592	NTC	51
65759422	NTC_FAT10592	NTC	22
65759423	NTC_FAT10592	NTC	60
65759424	NTC_FAT10592	NTC	68
65759425	NTC_FAT10592	NTC	32
65759426	NTC_FAT10592	NTC	4
65759427	NTC_FAT10592	NTC	37
65759428	NTC_FAT10592	NTC	23
65759429	NTC_FAT10592	NTC	9
65759430	NTC_FAT10592	NTC	59
65759431	NTC_FAT10592	NTC	2
65759432	NTC_FAT10592	NTC	38
65759433	NTC_FAT10592	NTC	37
65759434	NTC_FAT10592	NTC	1
65759435	NTC_FAT10592	NTC	40
65759436	NTC_FAT10592	NTC	19
65759437	NTC_FAT10592	NTC	68
65759438	NTC_FAT10592	NTC	30
65759439	NTC_FAT10592	NTC	12
65759440	NTC_FAT10592	NTC	1
65759441	NTC_FAT10592	NTC	41
65759442	NTC_FAT10592	NTC	71
65759443	NTC_FAT10592	NTC	8
65759444	NTC_FAT10592	NTC	15
65759445	NTC_FAT10592	NTC	3
65759446	NTC_FAT10592	NTC	47
65759447	NTC_FAT10592	NTC	2
65759448	NTC_FAT10592	NTC	30
65759449	NTC_FAT10592	NTC	7
65759450	NTC_FAT10592	NTC	13
65759451	NTC_FAT10592	NTC	21
65759452	NTC_FAT10592	NTC	24
65759453	NTC_FAT10592	NTC	19
65759454	NTC_FAT10592	NTC	84
65759455	NTC_FAT10592	NTC	33
65759456	NTC_FAT10592	NTC	61
65759457	NTC_FAT10592	NTC	20
65759458	NTC_FAT10592	NTC	53
65759459	NTC_FAT10592	NTC	8
65759460	NTC_FAT10592	NTC	16
65759461	NTC_FAT10592	NTC	23
65759462	NTC_FAT10592	NTC	47
65759463	NTC_FAT10592	NTC	21
65759464	NTC_FAT10592	NTC	9
65759465	NTC_FAT10592	NTC	50
65759466	NTC_FAT10592	NTC	20
65759467	NTC_FAT10592	NTC	45
65759468	NTC_FAT10592	NTC	47
65759469	NTC_FAT10592	NTC	15
65759470	NTC_FAT10592	NTC	47
65759471	NTC_FAT10592	NTC	31
65759472	NTC_FAT10592	NTC	33
65759473	NTC_FAT10592	NTC	63
65759474	NTC_FAT10592	NTC	10
65759475	NTC_FAT10592	NTC	10
65759476	NTC_FAT10592	NTC	67
65759477	NTC_FAT10592	NTC	75
65759478	NTC_FAT10592	NTC	38
65759479	NTC_FAT10592	NTC	9
65759480	NTC_FAT10592	NTC	14
65759481	NTC_FAT10592	NTC	8
65759482	NTC_FAT10592	NTC	40
65759483	NTC_FAT10592	NTC	53
65759484	NTC_FAT10592	NTC	20
65759485	NTC_FAT10592	NTC	13
65759486	NTC_FAT10592	NTC	39
65759487	NTC_FAT10592	NTC	68
65759488	NTC_FAT10592	NTC	41
65759489	NTC_FAT10592	NTC	42
65759490	NTC_FAT10592	NTC	41
65759491	NTC_FAT10592	NTC	79
65759492	NTC_FAT10592	NTC	15
65759493	NTC_FAT10592	NTC	25
65759494	NTC_FAT10592	NTC	69
65759495	NTC_FAT10592	NTC	50
65759496	NTC_FAT10592	NTC	25
65759497	NTC_FAT10592	NTC	7
65759498	NTC_FAT10592	NTC	20
65759499	NTC_FAT10592	NTC	14
65759500	NTC_FAT10592	NTC	36
65759501	NTC_FAT10592	NTC	35
65759502	NTC_FAT10592	NTC	4
65759503	NTC_FAT10592	NTC	19
65759504	NTC_FAT10592	NTC	34
65759505	NTC_FAT10592	NTC	66
65759506	NTC_FAT10592	NTC	16
65759507	NTC_FAT10592	NTC	13
65759508	NTC_FAT10592	NTC	30
65759509	NTC_FAT10592	NTC	7
65759510	NTC_FAT10592	NTC	38
65759511	NTC_FAT10592	NTC	12
65759512	NTC_FAT10592	NTC	30
65759513	NTC_FAT10592	NTC	18
65759514	NTC_FAT10592	NTC	37
65759515	NTC_FAT10592	NTC	27
65759516	NTC_FAT10592	NTC	70
65759517	NTC_FAT10592	NTC	11
65759518	NTC_FAT10592	NTC	43
65759519	NTC_FAT10592	NTC	25
65759520	NTC_FAT10592	NTC	8
65759521	NTC_FAT10592	NTC	11
65759522	NTC_FAT10592	NTC	16
65759523	NTC_FAT10592	NTC	29
65759524	NTC_FAT10592	NTC	70
65759525	NTC_FAT10592	NTC	104
65759526	NTC_FAT10592	NTC	11
65759527	NTC_FAT10592	NTC	1
65759528	NTC_FAT10592	NTC	28
65759529	NTC_FAT10592	NTC	28
65759530	NTC_FAT10592	NTC	11
65759531	NTC_FAT10592	NTC	9
65759532	NTC_FAT10592	NTC	24
65759533	NTC_FAT10592	NTC	25
65759534	NTC_FAT10592	NTC	36
65759535	NTC_FAT10592	NTC	9
65759536	NTC_FAT10592	NTC	9
65759537	NTC_FAT10592	NTC	27
65759538	NTC_FAT10592	NTC	59
65759539	NTC_FAT10592	NTC	12
65759540	NTC_FAT10592	NTC	31
65759541	NTC_FAT10592	NTC	41
65759542	NTC_FAT10592	NTC	87
65759543	NTC_FAT10592	NTC	14
65759544	NTC_FAT10592	NTC	19
65759545	NTC_FAT10592	NTC	21
65759546	NTC_FAT10592	NTC	26
65759547	NTC_FAT10592	NTC	45
65759548	NTC_FAT10592	NTC	11
65759549	NTC_FAT10592	NTC	8
65759550	NTC_FAT10592	NTC	70
65759551	NTC_FAT10592	NTC	3
65759552	NTC_FAT10592	NTC	34
65759553	NTC_FAT10592	NTC	8
65759554	NTC_FAT10592	NTC	9
65759555	NTC_FAT10592	NTC	27
65759556	NTC_FAT10592	NTC	42
65759557	NTC_FAT10592	NTC	32
65759558	NTC_FAT10592	NTC	51
65759559	NTC_FAT10592	NTC	15
65759560	NTC_FAT10592	NTC	46
65759561	NTC_FAT10592	NTC	4
65759562	NTC_FAT10592	NTC	4
65759563	NTC_FAT10592	NTC	22
65759564	NTC_FAT10592	NTC	45
65759565	NTC_FAT10592	NTC	24
65759566	NTC_FAT10592	NTC	38
65759567	NTC_FAT10592	NTC	11
65759568	NTC_FAT10592	NTC	11
65759569	NTC_FAT10592	NTC	30
65759570	NTC_FAT10592	NTC	42
65759571	NTC_FAT10592	NTC	30
65759572	NTC_FAT10592	NTC	2
65759573	NTC_FAT10592	NTC	52
65759574	NTC_FAT10592	NTC	10
65759575	NTC_FAT10592	NTC	3
65759576	NTC_FAT10592	NTC	3
65759577	NTC_FAT10592	NTC	36
65759578	NTC_FAT10592	NTC	13
65759579	NTC_FAT10592	NTC	48
65759580	NTC_FAT10592	NTC	13
65759581	NTC_FAT10592	NTC	30
65759582	NTC_FAT10592	NTC	4
65759583	NTC_FAT10592	NTC	9
65759584	NTC_FAT10592	NTC	79
65759585	NTC_FAT10592	NTC	4
65759586	NTC_FAT10592	NTC	13
65759587	NTC_FAT10592	NTC	21
65759588	NTC_FAT10592	NTC	10
65759589	NTC_FAT10592	NTC	88
65759590	NTC_FAT10592	NTC	10
65759591	NTC_FAT10592	NTC	50
65759592	NTC_FAT10592	NTC	17
65759593	NTC_FAT10592	NTC	9
65759594	NTC_FAT10592	NTC	30
65759595	NTC_FAT10592	NTC	30
65759596	NTC_FAT10592	NTC	20
65759597	NTC_FAT10592	NTC	13
65759598	NTC_FAT10592	NTC	12
65759599	NTC_FAT10592	NTC	32
65759600	NTC_FAT10592	NTC	7
65759601	NTC_FAT10592	NTC	18
65759602	NTC_FAT10592	NTC	59
65759603	NTC_FAT10592	NTC	19
65759604	NTC_FAT10592	NTC	31
65759605	NTC_FAT10592	NTC	9
65759606	NTC_FAT10592	NTC	4
65759607	NTC_FAT10592	NTC	7
65759608	NTC_FAT10592	NTC	33
65759609	NTC_FAT10592	NTC	15
65759610	NTC_FAT10592	NTC	4
65759611	NTC_FAT10592	NTC	23
65759612	NTC_FAT10592	NTC	11
65759613	NTC_FAT10592	NTC	9
65759614	NTC_FAT10592	NTC	63
65759615	NTC_FAT10592	NTC	51
65759616	NTC_FAT10592	NTC	8
65759617	NTC_FAT10592	NTC	10
65759618	NTC_FAT10592	NTC	9
65759619	NTC_FAT10592	NTC	20
65759620	NTC_FAT10592	NTC	32
65759621	NTC_FAT10592	NTC	5
65759622	NTC_FAT10592	NTC	15
65759623	NTC_FAT10592	NTC	29
65759624	NTC_FAT10592	NTC	33
65759625	NTC_FAT10592	NTC	14
65759626	NTC_FAT10592	NTC	71
65759627	NTC_FAT10592	NTC	9
65759628	NTC_FAT10592	NTC	13
65759629	NTC_FAT10592	NTC	45
65759630	NTC_FAT10592	NTC	40
65759631	NTC_FAT10592	NTC	49
65759632	NTC_FAT10592	NTC	1
65759633	NTC_FAT10592	NTC	47
65759634	NTC_FAT10592	NTC	15
65759635	NTC_FAT10592	NTC	50
65759636	NTC_FAT10592	NTC	48
65759637	NTC_FAT10592	NTC	41
65759638	NTC_FAT10592	NTC	23
65759639	NTC_FAT10592	NTC	11
65759640	NTC_FAT10592	NTC	41
65759641	NTC_FAT10592	NTC	40
65759642	NTC_FAT10592	NTC	10
65759643	NTC_FAT10592	NTC	53
65759644	NTC_FAT10592	NTC	24
65759645	NTC_FAT10592	NTC	25
65759646	NTC_FAT10592	NTC	16
65759647	NTC_FAT10592	NTC	36
65759648	NTC_FAT10592	NTC	4
65759649	NTC_FAT10592	NTC	29
65759650	NTC_FAT10592	NTC	5
65759651	NTC_FAT10592	NTC	32
65759652	NTC_FAT10592	NTC	35
65759653	NTC_FAT10592	NTC	27
65759654	NTC_FAT10592	NTC	11
65759655	NTC_FAT10592	NTC	40
65759656	NTC_FAT10592	NTC	63
65759657	NTC_FAT10592	NTC	13
65759658	NTC_FAT10592	NTC	9
65759659	NTC_FAT10592	NTC	36
65759660	NTC_FAT10592	NTC	14
65759661	NTC_FAT10592	NTC	22
65759662	NTC_FAT10592	NTC	25
65759663	NTC_FAT10592	NTC	38
65759664	NTC_FAT10592	NTC	8
65759665	NTC_FAT10592	NTC	35
65759666	NTC_FAT10592	NTC	8
65759667	NTC_FAT10592	NTC	8
65759668	NTC_FAT10592	NTC	15
65759669	NTC_FAT10592	NTC	3
65759670	NTC_FAT10592	NTC	29
65759671	NTC_FAT10592	NTC	43
65759672	NTC_FAT10592	NTC	44
65759673	NTC_FAT10592	NTC	4
65759674	NTC_FAT10592	NTC	27
65759675	NTC_FAT10592	NTC	21
65759676	NTC_FAT10592	NTC	20
65759677	NTC_FAT10592	NTC	54
65759678	NTC_FAT10592	NTC	4
65759679	NTC_FAT10592	NTC	33
65759680	NTC_FAT10592	NTC	51
65759681	NTC_FAT10592	NTC	28
65759682	NTC_FAT10592	NTC	21
65759683	NTC_FAT10592	NTC	20
65759684	NTC_FAT10592	NTC	18
65759685	NTC_FAT10592	NTC	49
65759686	NTC_FAT10592	NTC	4
65759687	NTC_FAT10592	NTC	27
65759688	NTC_FAT10592	NTC	8
65759689	NTC_FAT10592	NTC	22
65759690	NTC_FAT10592	NTC	19
65759691	NTC_FAT10592	NTC	19
65759692	NTC_FAT10592	NTC	6
65759693	NTC_FAT10592	NTC	17
65759694	NTC_FAT10592	NTC	49
65759695	NTC_FAT10592	NTC	25
65759696	NTC_FAT10592	NTC	38
65759697	NTC_FAT10592	NTC	22
65759698	NTC_FAT10592	NTC	9
65759699	NTC_FAT10592	NTC	4
65759700	NTC_FAT10592	NTC	59
65759701	NTC_FAT10592	NTC	33
65759702	NTC_FAT10592	NTC	4
65759703	NTC_FAT10592	NTC	30
65759704	NTC_FAT10592	NTC	3
65759705	NTC_FAT10592	NTC	21
65759706	NTC_FAT10592	NTC	60
65759707	NTC_FAT10592	NTC	77
65759708	NTC_FAT10592	NTC	7
65759709	NTC_FAT10592	NTC	34
65759710	NTC_FAT10592	NTC	23
65759711	NTC_FAT10592	NTC	30
65759712	NTC_FAT10592	NTC	7
65759713	NTC_FAT10592	NTC	4
65759714	NTC_FAT10592	NTC	8
65759715	NTC_FAT10592	NTC	12
65759716	NTC_FAT10592	NTC	12
65759717	NTC_FAT10592	NTC	44
65759718	NTC_FAT10592	NTC	30
65759719	NTC_FAT10592	NTC	37
65759720	NTC_FAT10592	NTC	3
65759721	NTC_FAT10592	NTC	38
65759722	NTC_FAT10592	NTC	46
65759723	NTC_FAT10592	NTC	3
65759724	NTC_FAT10592	NTC	27
65759725	NTC_FAT10592	NTC	9
65759726	NTC_FAT10592	NTC	11
65759727	NTC_FAT10592	NTC	10
65759728	NTC_FAT10592	NTC	9
65759729	NTC_FAT10592	NTC	28
65759730	NTC_FAT10592	NTC	26
65759731	NTC_FAT10592	NTC	7
65759732	NTC_FAT10592	NTC	37
65759733	NTC_FAT10592	NTC	27
65759734	NTC_FAT10592	NTC	27
65759735	NTC_FAT10592	NTC	5
65759736	NTC_FAT10592	NTC	17
65759737	NTC_FAT10592	NTC	4
65759738	NTC_FAT10592	NTC	14
65759739	NTC_FAT10592	NTC	81
65759740	NTC_FAT10592	NTC	52
65759741	NTC_FAT10592	NTC	10
65759742	NTC_FAT10592	NTC	53
65759743	NTC_FAT10592	NTC	76
65759744	NTC_FAT10592	NTC	15
65759745	NTC_FAT10592	NTC	33
65759746	NTC_FAT10592	NTC	21
65759747	NTC_FAT10592	NTC	13
65759748	NTC_FAT10592	NTC	48
65759749	NTC_FAT10592	NTC	15
65759750	NTC_FAT10592	NTC	40
65759751	NTC_FAT10592	NTC	40
65759752	NTC_FAT10592	NTC	52
65759753	NTC_FAT10592	NTC	27
65759754	NTC_FAT10592	NTC	50
65759755	NTC_FAT10592	NTC	68
65759756	NTC_FAT10592	NTC	8
65759757	NTC_FAT10592	NTC	4
65759758	NTC_FAT10592	NTC	4
65759759	NTC_FAT10592	NTC	45
65759760	NTC_FAT10592	NTC	34
65759761	NTC_FAT10592	NTC	90
65759762	NTC_FAT10592	NTC	39
65759763	NTC_FAT10592	NTC	12
65759764	NTC_FAT10592	NTC	12
65759765	NTC_FAT10592	NTC	9
65759766	NTC_FAT10592	NTC	18
65759767	NTC_FAT10592	NTC	3
65759768	NTC_FAT10592	NTC	51
65759769	NTC_FAT10592	NTC	20
65759770	NTC_FAT10592	NTC	6
65759771	NTC_FAT10592	NTC	39
65759772	NTC_FAT10592	NTC	42
65759773	NTC_FAT10592	NTC	22
65759774	NTC_FAT10592	NTC	7
65759775	NTC_FAT10592	NTC	49
65759776	NTC_FAT10592	NTC	13
65759777	NTC_FAT10592	NTC	3
65759778	NTC_FAT10592	NTC	20
65759779	NTC_FAT10592	NTC	34
65759780	NTC_FAT10592	NTC	17
65759781	NTC_FAT10592	NTC	24
65759782	NTC_FAT10592	NTC	31
65759783	NTC_FAT10592	NTC	45
65759784	NTC_FAT10592	NTC	57
65759785	NTC_FAT10592	NTC	4
65759786	NTC_FAT10592	NTC	10
65759787	NTC_FAT10592	NTC	32
65759788	NTC_FAT10592	NTC	85
65759789	NTC_FAT10592	NTC	31
65759790	NTC_FAT10592	NTC	23
65759791	NTC_FAT10592	NTC	57
65759792	NTC_FAT10592	NTC	57
65759793	NTC_FAT10592	NTC	8
65759794	NTC_FAT10592	NTC	24
65759795	NTC_FAT10592	NTC	18
65759796	NTC_FAT10592	NTC	18
65759797	NTC_FAT10592	NTC	30
65759798	NTC_FAT10592	NTC	30
65759799	NTC_FAT10592	NTC	34
65759800	NTC_FAT10592	NTC	11
65759801	NTC_FAT10592	NTC	55
65759802	NTC_FAT10592	NTC	11
65759803	NTC_FAT10592	NTC	20
65759804	NTC_FAT10592	NTC	32
65759805	NTC_FAT10592	NTC	7
65759806	NTC_FAT10592	NTC	67
65759807	NTC_FAT10592	NTC	35
65759808	NTC_FAT10592	NTC	58
65759809	NTC_FAT10592	NTC	85
65759810	NTC_FAT10592	NTC	29
65759811	NTC_FAT10592	NTC	38
65759812	NTC_FAT10592	NTC	30
65759813	NTC_FAT10592	NTC	52
65759814	NTC_FAT10592	NTC	10
65759815	NTC_FAT10592	NTC	11
65759816	NTC_FAT10592	NTC	31
65759817	NTC_FAT10592	NTC	3
65759818	NTC_FAT10592	NTC	18
65759819	NTC_FAT10592	NTC	14
65759820	NTC_FAT10592	NTC	11
65759821	NTC_FAT10592	NTC	42
65759822	NTC_FAT10592	NTC	8
65759823	NTC_FAT10592	NTC	56
65759824	NTC_FAT10592	NTC	16
65759825	NTC_FAT10592	NTC	16
65759826	NTC_FAT10592	NTC	29
65759827	NTC_FAT10592	NTC	4
65759828	NTC_FAT10592	NTC	24
65759829	NTC_FAT10592	NTC	9
65759830	NTC_FAT10592	NTC	50
65759831	NTC_FAT10592	NTC	26
65759832	NTC_FAT10592	NTC	14
65759833	NTC_FAT10592	NTC	17
65759834	NTC_FAT10592	NTC	8
65759835	NTC_FAT10592	NTC	12
65759836	NTC_FAT10592	NTC	49
65759837	NTC_FAT10592	NTC	101
65759838	NTC_FAT10592	NTC	8
65759839	NTC_FAT10592	NTC	60
65759840	NTC_FAT10592	NTC	53
65759841	NTC_FAT10592	NTC	17
65759842	NTC_FAT10592	NTC	30
65759843	NTC_FAT10592	NTC	11
65759844	NTC_FAT10592	NTC	74
65759845	NTC_FAT10592	NTC	51
65759846	NTC_FAT10592	NTC	69
65759847	NTC_FAT10592	NTC	25
65759848	NTC_FAT10592	NTC	9
65759849	NTC_FAT10592	NTC	72
65759850	NTC_FAT10592	NTC	54
65759851	NTC_FAT10592	NTC	44
65759852	NTC_FAT10592	NTC	80
65759853	NTC_FAT10592	NTC	42
65759854	NTC_FAT10592	NTC	84
65759855	NTC_FAT10592	NTC	20
65759856	NTC_FAT10592	NTC	52
65759857	NTC_FAT10592	NTC	23
65759858	NTC_FAT10592	NTC	40
65759859	NTC_FAT10592	NTC	53
65759860	NTC_FAT10592	NTC	11
65759861	NTC_FAT10592	NTC	18
65759862	NTC_FAT10592	NTC	33
65759863	NTC_FAT10592	NTC	17
65759864	NTC_FAT10592	NTC	18
65759865	NTC_FAT10592	NTC	49
65759866	NTC_FAT10592	NTC	15
65759867	NTC_FAT10592	NTC	10
65759868	NTC_FAT10592	NTC	5
65759869	NTC_FAT10592	NTC	32
65759870	NTC_FAT10592	NTC	18
65759871	NTC_FAT10592	NTC	42
65759872	NTC_FAT10592	NTC	7
65759873	NTC_FAT10592	NTC	26
65759874	NTC_FAT10592	NTC	36
65759875	NTC_FAT10592	NTC	65
65759876	NTC_FAT10592	NTC	10
65759877	NTC_FAT10592	NTC	16
65759878	NTC_FAT10592	NTC	32
65759879	NTC_FAT10592	NTC	3
65759880	NTC_FAT10592	NTC	4
65759881	NTC_FAT10592	NTC	30
65759882	NTC_FAT10592	NTC	23
65759883	NTC_FAT10592	NTC	20
65759884	NTC_FAT10592	NTC	23
65759885	NTC_FAT10592	NTC	9
65759886	NTC_FAT10592	NTC	7
65759887	NTC_FAT10592	NTC	23
65759888	NTC_FAT10592	NTC	56
65759889	NTC_FAT10592	NTC	54
65759890	NTC_FAT10592	NTC	32
65759891	NTC_FAT10592	NTC	3
65759892	NTC_FAT10592	NTC	22
65759893	NTC_FAT10592	NTC	11
65759894	NTC_FAT10592	NTC	34
65759895	NTC_FAT10592	NTC	39
65759896	NTC_FAT10592	NTC	50
65759897	NTC_FAT10592	NTC	63
65759898	NTC_FAT10592	NTC	10
65759899	NTC_FAT10592	NTC	29
65759900	NTC_FAT10592	NTC	27
65759901	NTC_FAT10592	NTC	17
65759902	NTC_FAT10592	NTC	80
65759903	NTC_FAT10592	NTC	16
65759904	NTC_FAT10592	NTC	20
65759905	NTC_FAT10592	NTC	16
65759906	NTC_FAT10592	NTC	104
65759907	NTC_FAT10592	NTC	13
65759908	NTC_FAT10592	NTC	27
65759909	NTC_FAT10592	NTC	10
65759910	NTC_FAT10592	NTC	15
65759911	NTC_FAT10592	NTC	11
65759912	NTC_FAT10592	NTC	16
65759913	NTC_FAT10592	NTC	13
65759914	NTC_FAT10592	NTC	20
65759915	NTC_FAT10592	NTC	8
65759916	NTC_FAT10592	NTC	21
65759917	NTC_FAT10592	NTC	45
65759918	NTC_FAT10592	NTC	15
65759919	NTC_FAT10592	NTC	9
65759920	NTC_FAT10592	NTC	47
65759921	NTC_FAT10592	NTC	55
65759922	NTC_FAT10592	NTC	19
65759923	NTC_FAT10592	NTC	4
65759924	NTC_FAT10592	NTC	29
65759925	NTC_FAT10592	NTC	13
65759926	NTC_FAT10592	NTC	7
65759927	NTC_FAT10592	NTC	18
65759928	NTC_FAT10592	NTC	16
65759929	NTC_FAT10592	NTC	8
65759930	NTC_FAT10592	NTC	53
65759931	NTC_FAT10592	NTC	63
65759932	NTC_FAT10592	NTC	30
65759933	NTC_FAT10592	NTC	35
65759934	NTC_FAT10592	NTC	11
65759935	NTC_FAT10592	NTC	61
65759936	NTC_FAT10592	NTC	10
65759937	NTC_FAT10592	NTC	12
65759938	NTC_FAT10592	NTC	30
65759939	NTC_FAT10592	NTC	4
65759940	NTC_FAT10592	NTC	8
65759941	NTC_FAT10592	NTC	15
65759942	NTC_FAT10592	NTC	51
65759943	NTC_FAT10592	NTC	59
65759944	NTC_FAT10592	NTC	10
65759945	NTC_FAT10592	NTC	8
65759946	NTC_FAT10592	NTC	34
65759947	NTC_FAT10592	NTC	21
65759948	NTC_FAT10592	NTC	10
65759949	NTC_FAT10592	NTC	10
65759950	NTC_FAT10592	NTC	33
65759951	NTC_FAT10592	NTC	9
65759952	NTC_FAT10592	NTC	47
65759953	NTC_FAT10592	NTC	70
65759954	NTC_FAT10592	NTC	24
65759955	NTC_FAT10592	NTC	59
65759956	NTC_FAT10592	NTC	53
65759957	NTC_FAT10592	NTC	31
65759958	NTC_FAT10592	NTC	56
65759959	NTC_FAT10592	NTC	45
65759960	NTC_FAT10592	NTC	83
65759961	NTC_FAT10592	NTC	8
65759962	NTC_FAT10592	NTC	9
65759963	NTC_FAT10592	NTC	37
65759964	NTC_FAT10592	NTC	11
65759965	NTC_FAT10592	NTC	34
65759966	NTC_FAT10592	NTC	51
65759967	NTC_FAT10592	NTC	14
65759968	NTC_FAT10592	NTC	39
65759969	NTC_FAT10592	NTC	48
65759970	NTC_FAT10592	NTC	25
65759971	NTC_FAT10592	NTC	14
65759972	NTC_FAT10592	NTC	30
65759973	NTC_FAT10592	NTC	28
65759974	NTC_FAT10592	NTC	35
65759975	NTC_FAT10592	NTC	39
65759976	NTC_FAT10592	NTC	58
65759977	NTC_FAT10592	NTC	53
65759978	NTC_FAT10592	NTC	27
65759979	NTC_FAT10592	NTC	40
65759980	NTC_FAT10592	NTC	81
65759981	NTC_FAT10592	NTC	37
65759982	NTC_FAT10592	NTC	29
65759983	NTC_FAT10592	NTC	40
65759984	NTC_FAT10592	NTC	36
65759985	NTC_FAT10592	NTC	64
65759986	NTC_FAT10592	NTC	11
65759987	NTC_FAT10592	NTC	35
65759988	NTC_FAT10592	NTC	70
65759989	NTC_FAT10592	NTC	45
65759990	NTC_FAT10592	NTC	34
65759991	NTC_FAT10592	NTC	16
65759992	NTC_FAT10592	NTC	15
65759993	NTC_FAT10592	NTC	5
65759994	NTC_FAT10592	NTC	12
65759995	NTC_FAT10592	NTC	19
65759996	NTC_FAT10592	NTC	30
65759997	NTC_FAT10592	NTC	38
65759998	NTC_FAT10592	NTC	8
65759999	NTC_FAT10592	NTC	8
65760000	NTC_FAT10592	NTC	44
65760001	NTC_FAT10592	NTC	69
65760002	NTC_FAT10592	NTC	3
65760003	NTC_FAT10592	NTC	1
65760004	NTC_FAT10592	NTC	59
65760005	NTC_FAT10592	NTC	13
65760006	NTC_FAT10592	NTC	15
65760007	NTC_FAT10592	NTC	36
65760008	NTC_FAT10592	NTC	26
65760009	NTC_FAT10592	NTC	44
65760010	NTC_FAT10592	NTC	90
65760011	NTC_FAT10592	NTC	10
65760012	NTC_FAT10592	NTC	56
65760013	NTC_FAT10592	NTC	10
65760014	NTC_FAT10592	NTC	32
65760015	NTC_FAT10592	NTC	11
65760016	NTC_FAT10592	NTC	34
65760017	NTC_FAT10592	NTC	15
65760018	NTC_FAT10592	NTC	13
65760019	NTC_FAT10592	NTC	23
65760020	NTC_FAT10592	NTC	67
65760021	NTC_FAT10592	NTC	2
65760022	NTC_FAT10592	NTC	33
65760023	NTC_FAT10592	NTC	56
65760024	NTC_FAT10592	NTC	49
65760025	NTC_FAT10592	NTC	30
65760026	NTC_FAT10592	NTC	7
65760027	NTC_FAT10592	NTC	27
65760028	NTC_FAT10592	NTC	43
65760029	NTC_FAT10592	NTC	5
65760030	NTC_FAT10592	NTC	62
65760031	NTC_FAT10592	NTC	85
65760032	NTC_FAT10592	NTC	68
65760033	NTC_FAT10592	NTC	20
65760034	NTC_FAT10592	NTC	3
65760035	NTC_FAT10592	NTC	4
65760036	NTC_FAT10592	NTC	35
65760037	NTC_FAT10592	NTC	10
65760038	NTC_FAT10592	NTC	14
65760039	NTC_FAT10592	NTC	90
65760040	NTC_FAT10592	NTC	39
65760041	NTC_FAT10592	NTC	10
65760042	NTC_FAT10592	NTC	17
65760043	NTC_FAT10592	NTC	11
65760044	NTC_FAT10592	NTC	80
65760045	NTC_FAT10592	NTC	10
65760046	NTC_FAT10592	NTC	22
65760047	NTC_FAT10592	NTC	41
65760048	NTC_FAT10592	NTC	11
65760049	NTC_FAT10592	NTC	8
65760050	NTC_FAT10592	NTC	70
65760051	NTC_FAT10592	NTC	9
65760052	NTC_FAT10592	NTC	28
65760053	NTC_FAT10592	NTC	10
65760054	NTC_FAT10592	NTC	50
65760055	NTC_FAT10592	NTC	8
65760056	NTC_FAT10592	NTC	43
65760057	NTC_FAT10592	NTC	4
65760058	NTC_FAT10592	NTC	29
65760059	NTC_FAT10592	NTC	25
65760060	NTC_FAT10592	NTC	17
65760061	NTC_FAT10592	NTC	5
65760062	NTC_FAT10592	NTC	9
65760063	NTC_FAT10592	NTC	19
65760064	NTC_FAT10592	NTC	74
65760065	NTC_FAT10592	NTC	50
65760066	NTC_FAT10592	NTC	30
65760067	NTC_FAT10592	NTC	36
65760068	NTC_FAT10592	NTC	31
65760069	NTC_FAT10592	NTC	35
65760070	NTC_FAT10592	NTC	36
65760071	NTC_FAT10592	NTC	42
65760072	NTC_FAT10592	NTC	37
65760073	NTC_FAT10592	NTC	32
65760074	NTC_FAT10592	NTC	2
65760075	NTC_FAT10592	NTC	78
65760076	NTC_FAT10592	NTC	33
65760077	NTC_FAT10592	NTC	22
65760078	NTC_FAT10592	NTC	40
65760079	NTC_FAT10592	NTC	13
65760080	NTC_FAT10592	NTC	63
65760081	NTC_FAT10592	NTC	3
65760082	NTC_FAT10592	NTC	42
65760083	NTC_FAT10592	NTC	18
65760084	NTC_FAT10592	NTC	34
65760085	NTC_FAT10592	NTC	46
65760086	NTC_FAT10592	NTC	41
65760087	NTC_FAT10592	NTC	7
65760088	NTC_FAT10592	NTC	26
65760089	NTC_FAT10592	NTC	33
65760090	NTC_FAT10592	NTC	21
65760091	NTC_FAT10592	NTC	20
65760092	NTC_FAT10592	NTC	22
65760093	NTC_FAT10592	NTC	13
65760094	NTC_FAT10592	NTC	37
65760095	NTC_FAT10592	NTC	23
65760096	NTC_FAT10592	NTC	2
65760097	NTC_FAT10592	NTC	8
65760098	NTC_FAT10592	NTC	34
65760099	NTC_FAT10592	NTC	65
65760100	NTC_FAT10592	NTC	27
65760101	NTC_FAT10592	NTC	12
65760102	NTC_FAT10592	NTC	17
65760103	NTC_FAT10592	NTC	15
65760104	NTC_FAT10592	NTC	16
65760105	NTC_FAT10592	NTC	8
65760106	NTC_FAT10592	NTC	15
65760107	NTC_FAT10592	NTC	22
65760108	NTC_FAT10592	NTC	55
65760109	NTC_FAT10592	NTC	80
65760110	NTC_FAT10592	NTC	4
65760111	NTC_FAT10592	NTC	19
65760112	NTC_FAT10592	NTC	12
65760113	NTC_FAT10592	NTC	9
65760114	NTC_FAT10592	NTC	62
65760115	NTC_FAT10592	NTC	7
65760116	NTC_FAT10592	NTC	54
65760117	NTC_FAT10592	NTC	23
65760118	NTC_FAT10592	NTC	9
65760119	NTC_FAT10592	NTC	45
65760120	NTC_FAT10592	NTC	55
65760121	NTC_FAT10592	NTC	60
65760122	NTC_FAT10592	NTC	7
65760123	NTC_FAT10592	NTC	62
65760124	NTC_FAT10592	NTC	43
65760125	NTC_FAT10592	NTC	47
65760126	NTC_FAT10592	NTC	55
65760127	NTC_FAT10592	NTC	12
65760128	NTC_FAT10592	NTC	31
65760129	NTC_FAT10592	NTC	73
65760130	NTC_FAT10592	NTC	8
65760131	NTC_FAT10592	NTC	14
65760132	NTC_FAT10592	NTC	61
65760133	NTC_FAT10592	NTC	36
65760134	NTC_FAT10592	NTC	27
65760135	NTC_FAT10592	NTC	11
65760136	NTC_FAT10592	NTC	20
65760137	NTC_FAT10592	NTC	3
65760138	NTC_FAT10592	NTC	4
65760139	NTC_FAT10592	NTC	52
65760140	NTC_FAT10592	NTC	49
65760141	NTC_FAT10592	NTC	15
65760142	NTC_FAT10592	NTC	62
65760143	NTC_FAT10592	NTC	52
65760144	NTC_FAT10592	NTC	12
65760145	NTC_FAT10592	NTC	14
65760146	NTC_FAT10592	NTC	14
65760147	NTC_FAT10592	NTC	19
65760148	NTC_FAT10592	NTC	50
65760149	NTC_FAT10592	NTC	71
65760150	NTC_FAT10592	NTC	9
65760151	NTC_FAT10592	NTC	4
65760152	NTC_FAT10592	NTC	51
65760153	NTC_FAT10592	NTC	13
65760154	NTC_FAT10592	NTC	6
65760155	NTC_FAT10592	NTC	2
65760156	NTC_FAT10592	NTC	35
65760157	NTC_FAT10592	NTC	26
65760158	NTC_FAT10592	NTC	15
65760159	NTC_FAT10592	NTC	12
65760160	NTC_FAT10592	NTC	42
65760161	NTC_FAT10592	NTC	23
65760162	NTC_FAT10592	NTC	31
65760163	NTC_FAT10592	NTC	23
65760164	NTC_FAT10592	NTC	43
65760165	NTC_FAT10592	NTC	14
65760166	NTC_FAT10592	NTC	35
65760167	NTC_FAT10592	NTC	34
65760168	NTC_FAT10592	NTC	14
65760169	NTC_FAT10592	NTC	12
65760170	NTC_FAT10592	NTC	8
65760171	NTC_FAT10592	NTC	21
65760172	NTC_FAT10592	NTC	51
65760173	NTC_FAT10592	NTC	51
65760174	NTC_FAT10592	NTC	4
65760175	NTC_FAT10592	NTC	28
65760176	NTC_FAT10592	NTC	10
65760177	NTC_FAT10592	NTC	17
65760178	NTC_FAT10592	NTC	41
65760179	NTC_FAT10592	NTC	22
65760180	NTC_FAT10592	NTC	36
65760181	NTC_FAT10592	NTC	41
65760182	NTC_FAT10592	NTC	87
65760183	NTC_FAT10592	NTC	26
65760184	NTC_FAT10592	NTC	11
65760185	NTC_FAT10592	NTC	47
65760186	NTC_FAT10592	NTC	27
65760187	NTC_FAT10592	NTC	51
65760188	NTC_FAT10592	NTC	2
65760189	NTC_FAT10592	NTC	8
65760190	NTC_FAT10592	NTC	23
65760191	NTC_FAT10592	NTC	36
65760192	NTC_FAT10592	NTC	8
65760193	NTC_FAT10592	NTC	28
65760194	NTC_FAT10592	NTC	16
65760195	NTC_FAT10592	NTC	33
65760196	NTC_FAT10592	NTC	6
65760197	NTC_FAT10592	NTC	12
65760198	NTC_FAT10592	NTC	54
65760199	NTC_FAT10592	NTC	50
65760200	NTC_FAT10592	NTC	10
65760201	NTC_FAT10592	NTC	35
65760202	NTC_FAT10592	NTC	14
65760203	NTC_FAT10592	NTC	9
65760204	NTC_FAT10592	NTC	34
65760205	NTC_FAT10592	NTC	42
65760206	NTC_FAT10592	NTC	14
65760207	NTC_FAT10592	NTC	30
65760208	NTC_FAT10592	NTC	3
65760209	NTC_FAT10592	NTC	4
65760210	NTC_FAT10592	NTC	40
65760211	NTC_FAT10592	NTC	2
65760212	NTC_FAT10592	NTC	29
65760213	NTC_FAT10592	NTC	56
65760214	NTC_FAT10592	NTC	45
65760215	NTC_FAT10592	NTC	42
65760216	NTC_FAT10592	NTC	7
65760217	NTC_FAT10592	NTC	42
65760218	NTC_FAT10592	NTC	7
65760219	NTC_FAT10592	NTC	49
65760220	NTC_FAT10592	NTC	62
65760221	NTC_FAT10592	NTC	33
65760222	NTC_FAT10592	NTC	11
65760223	NTC_FAT10592	NTC	37
65760224	NTC_FAT10592	NTC	31
65760225	NTC_FAT10592	NTC	38
65760226	NTC_FAT10592	NTC	39
65760227	NTC_FAT10592	NTC	65
65760228	NTC_FAT10592	NTC	29
65760229	NTC_FAT10592	NTC	31
65760230	NTC_FAT10592	NTC	43
65760231	NTC_FAT10592	NTC	81
65760232	NTC_FAT10592	NTC	40
65760233	NTC_FAT10592	NTC	49
65760234	NTC_FAT10592	NTC	52
65760235	NTC_FAT10592	NTC	33
65760236	NTC_FAT10592	NTC	31
65760237	NTC_FAT10592	NTC	85
65760238	NTC_FAT10592	NTC	42
65760239	NTC_FAT10592	NTC	37
65760240	NTC_FAT10592	NTC	45
65760241	NTC_FAT10592	NTC	63
65760242	NTC_FAT10592	NTC	110
65760243	NTC_FAT10592	NTC	54
65760244	NTC_FAT10592	NTC	31
65760245	NTC_FAT10592	NTC	24
65760246	NTC_FAT10592	NTC	32
65760247	NTC_FAT10592	NTC	13
65760248	NTC_FAT10592	NTC	57
65760249	NTC_FAT10592	NTC	29
65760250	NTC_FAT10592	NTC	31
65760251	NTC_FAT10592	NTC	33
65760252	NTC_FAT10592	NTC	53
65760253	NTC_FAT10592	NTC	74
65760254	NTC_FAT10592	NTC	33
65760255	NTC_FAT10592	NTC	62
65760256	NTC_FAT10592	NTC	149
65760257	NTC_FAT10592	NTC	30
65760258	NTC_FAT10592	NTC	38
65760259	NTC_FAT10592	NTC	44
65760260	NTC_FAT10592	NTC	39
65760261	NTC_FAT10592	NTC	35
65760262	NTC_FAT10592	NTC	125
65760263	NTC_FAT10592	NTC	42
65760264	NTC_FAT10592	NTC	30
65760265	NTC_FAT10592	NTC	47
65760266	NTC_FAT10592	NTC	33
65760267	NTC_FAT10592	NTC	28
65760268	NTC_FAT10592	NTC	38
65760269	NTC_FAT10592	NTC	274
65760270	NTC_FAT10592	NTC	83
65760271	NTC_FAT10592	NTC	39
65760272	NTC_FAT10592	NTC	34
65760273	NTC_FAT10592	NTC	65
65760274	NTC_FAT10592	NTC	53
65760275	NTC_FAT10592	NTC	53
65760276	NTC_FAT10592	NTC	145
65760277	NTC_FAT10592	NTC	13
65760278	NTC_FAT10592	NTC	72
65760279	NTC_FAT10592	NTC	48
65760280	NTC_FAT10592	NTC	35
65760281	NTC_FAT10592	NTC	42
65760282	NTC_FAT10592	NTC	25
65760283	NTC_FAT10592	NTC	24
65760284	NTC_FAT10592	NTC	31
65760285	NTC_FAT10592	NTC	41
65760286	NTC_FAT10592	NTC	245
65760287	NTC_FAT10592	NTC	24
65760288	NTC_FAT10592	NTC	31
65760289	NTC_FAT10592	NTC	41
65760290	NTC_FAT10592	NTC	51
65760291	NTC_FAT10592	NTC	125
65760292	NTC_FAT10592	NTC	81
65760293	NTC_FAT10592	NTC	110
65760294	NTC_FAT10592	NTC	236
65760295	NTC_FAT10592	NTC	36
65760296	NTC_FAT10592	NTC	257
65760297	NTC_FAT10592	NTC	87
65760298	NTC_FAT10592	NTC	26
65760299	NTC_FAT10592	NTC	78
65760300	NTC_FAT10592	NTC	44
65760301	NTC_FAT10592	NTC	30
65760302	NTC_FAT10592	NTC	60
65760303	NTC_FAT10592	NTC	46
65760304	NTC_FAT10592	NTC	30
65760305	NTC_FAT10592	NTC	99
65760306	NTC_FAT10592	NTC	26
65760307	NTC_FAT10592	NTC	41
65760308	NTC_FAT10592	NTC	31
65760309	NTC_FAT10592	NTC	46
65760310	NTC_FAT10592	NTC	129
65760311	NTC_FAT10592	NTC	230
65760312	NTC_FAT10592	NTC	36
65760313	NTC_FAT10592	NTC	29
65760314	NTC_FAT10592	NTC	40
65760315	NTC_FAT10592	NTC	31
65760316	NTC_FAT10592	NTC	40
65760317	NTC_FAT10592	NTC	78
65760318	NTC_FAT10592	NTC	21
65760319	NTC_FAT10592	NTC	35
65760320	NTC_FAT10592	NTC	84
65760321	NTC_FAT10592	NTC	49
65760322	NTC_FAT10592	NTC	47
65760323	NTC_FAT10592	NTC	46
65760324	NTC_FAT10592	NTC	31
65760325	NTC_FAT10592	NTC	33
65760326	NTC_FAT10592	NTC	74
65760327	NTC_FAT10592	NTC	21
65760328	NTC_FAT10592	NTC	27
65760329	NTC_FAT10592	NTC	45
65760330	NTC_FAT10592	NTC	36
65760331	NTC_FAT10592	NTC	43
65760332	NTC_FAT10592	NTC	28
65760333	NTC_FAT10592	NTC	35
65760334	NTC_FAT10592	NTC	26
65760335	NTC_FAT10592	NTC	37
65760336	NTC_FAT10592	NTC	26
65760337	NTC_FAT10592	NTC	28
65760338	NTC_FAT10592	NTC	33
65760339	NTC_FAT10592	NTC	26
65760340	NTC_FAT10592	NTC	37
65760341	NTC_FAT10592	NTC	37
65760342	NTC_FAT10592	NTC	122
65760343	NTC_FAT10592	NTC	36
65760344	NTC_FAT10592	NTC	29
65760345	NTC_FAT10592	NTC	37
65760346	NTC_FAT10592	NTC	36
65760347	NTC_FAT10592	NTC	174
65760348	NTC_FAT10592	NTC	153
65760349	NTC_FAT10592	NTC	298
65760350	NTC_FAT10592	NTC	26
65760351	NTC_FAT10592	NTC	38
65760352	NTC_FAT10592	NTC	27
65760353	NTC_FAT10592	NTC	85
65760354	NTC_FAT10592	NTC	35
65760355	NTC_FAT10592	NTC	15
65760356	NTC_FAT10592	NTC	45
65760357	NTC_FAT10592	NTC	12
65760358	NTC_FAT10592	NTC	33
65760359	NTC_FAT10592	NTC	31
65760360	NTC_FAT10592	NTC	30
65760361	NTC_FAT10592	NTC	50
65760362	NTC_FAT10592	NTC	11
65760363	NTC_FAT10592	NTC	31
65760364	NTC_FAT10592	NTC	43
65760365	NTC_FAT10592	NTC	106
65760366	NTC_FAT10592	NTC	42
65760367	NTC_FAT10592	NTC	66
65760368	NTC_FAT10592	NTC	34
65760369	NTC_FAT10592	NTC	26
65760370	NTC_FAT10592	NTC	32
65760371	NTC_FAT10592	NTC	38
65760372	NTC_FAT10592	NTC	41
65760373	NTC_FAT10592	NTC	42
65760374	NTC_FAT10592	NTC	38
65760375	NTC_FAT10592	NTC	115
65760376	NTC_FAT10592	NTC	149
65760377	NTC_FAT10592	NTC	34
65760378	NTC_FAT10592	NTC	26
65760379	NTC_FAT10592	NTC	33
65760380	NTC_FAT10592	NTC	26
65760381	NTC_FAT10592	NTC	42
65760382	NTC_FAT10592	NTC	30
65760383	NTC_FAT10592	NTC	54
65760384	NTC_FAT10592	NTC	124
65760385	NTC_FAT10592	NTC	42
65760386	NTC_FAT10592	NTC	30
65760387	NTC_FAT10592	NTC	34
65760388	NTC_FAT10592	NTC	44
65760389	NTC_FAT10592	NTC	42
65760390	NTC_FAT10592	NTC	63
65760391	NTC_FAT10592	NTC	59
65760392	NTC_FAT10592	NTC	58
65760393	NTC_FAT10592	NTC	112
65760394	NTC_FAT10592	NTC	40
65760395	NTC_FAT10592	NTC	37
65760396	NTC_FAT10592	NTC	55
65760397	NTC_FAT10592	NTC	30
65760398	NTC_FAT10592	NTC	40
65760399	NTC_FAT10592	NTC	50
65760400	NTC_FAT10592	NTC	50
65760401	NTC_FAT10592	NTC	25
65760402	NTC_FAT10592	NTC	29
65760403	NTC_FAT10592	NTC	105
65760404	NTC_FAT10592	NTC	40
65760405	NTC_FAT10592	NTC	49
65760406	NTC_FAT10592	NTC	31
65760407	NTC_FAT10592	NTC	43
65760408	NTC_FAT10592	NTC	62
65760409	NTC_FAT10592	NTC	22
65760410	NTC_FAT10592	NTC	32
65760411	NTC_FAT10592	NTC	37
65760412	NTC_FAT10592	NTC	36
65760413	NTC_FAT10592	NTC	11
65760414	NTC_FAT10592	NTC	28
65760415	NTC_FAT10592	NTC	44
65760416	NTC_FAT10592	NTC	40
65760417	NTC_FAT10592	NTC	68
65760418	NTC_FAT10592	NTC	80
65760419	NTC_FAT10592	NTC	31
65760420	NTC_FAT10592	NTC	30
65760421	NTC_FAT10592	NTC	24
65760422	NTC_FAT10592	NTC	43
65760423	NTC_FAT10592	NTC	39
65760424	NTC_FAT10592	NTC	26
65760425	NTC_FAT10592	NTC	46
65760426	NTC_FAT10592	NTC	27
65760427	NTC_FAT10592	NTC	102
65760428	NTC_FAT10592	NTC	51
65760429	NTC_FAT10592	NTC	53
65760430	NTC_FAT10592	NTC	17
65760431	NTC_FAT10592	NTC	19
65760432	NTC_FAT10592	NTC	32
65760433	NTC_FAT10592	NTC	27
65760434	NTC_FAT10592	NTC	132
65760435	NTC_FAT10592	NTC	25
65760436	NTC_FAT10592	NTC	137
65760437	NTC_FAT10592	NTC	42
65760438	NTC_FAT10592	NTC	49
65760439	NTC_FAT10592	NTC	42
65760440	NTC_FAT10592	NTC	39
65760441	NTC_FAT10592	NTC	35
65760442	NTC_FAT10592	NTC	35
65760443	NTC_FAT10592	NTC	28
65760444	NTC_FAT10592	NTC	41
65760445	NTC_FAT10592	NTC	107
65760446	NTC_FAT10592	NTC	26
65760447	NTC_FAT10592	NTC	8
65760448	NTC_FAT10592	NTC	77
65760449	NTC_FAT10592	NTC	57
65760450	NTC_FAT10592	NTC	22
65760451	NTC_FAT10592	NTC	37
65760452	NTC_FAT10592	NTC	33
65760453	NTC_FAT10592	NTC	45
65760454	NTC_FAT10592	NTC	50
65760455	NTC_FAT10592	NTC	23
65760456	NTC_FAT10592	NTC	47
65760457	NTC_FAT10592	NTC	85
65760458	NTC_FAT10592	NTC	35
65760459	NTC_FAT10592	NTC	46
65760460	NTC_FAT10592	NTC	38
65760461	NTC_FAT10592	NTC	8
65760462	NTC_FAT10592	NTC	143
65760463	NTC_FAT10592	NTC	59
65760464	NTC_FAT10592	NTC	30
65760465	NTC_FAT10592	NTC	41
65760466	NTC_FAT10592	NTC	47
65760467	NTC_FAT10592	NTC	93
65760468	NTC_FAT10592	NTC	28
65760469	NTC_FAT10592	NTC	26
65760470	NTC_FAT10592	NTC	23
65760471	NTC_FAT10592	NTC	38
65760472	NTC_FAT10592	NTC	26
65760473	NTC_FAT10592	NTC	25
65760474	NTC_FAT10592	NTC	34
65760475	NTC_FAT10592	NTC	39
65760476	NTC_FAT10592	NTC	37
65760477	NTC_FAT10592	NTC	55
65760478	NTC_FAT10592	NTC	26
65760479	NTC_FAT10592	NTC	66
65760480	NTC_FAT10592	NTC	45
65760481	NTC_FAT10592	NTC	229
65760482	NTC_FAT10592	NTC	10
65760483	NTC_FAT10592	NTC	26
65760484	NTC_FAT10592	NTC	24
65760485	NTC_FAT10592	NTC	46
65760486	NTC_FAT10592	NTC	32
65760487	NTC_FAT10592	NTC	43
65760488	NTC_FAT10592	NTC	39
65760489	NTC_FAT10592	NTC	142
65760490	NTC_FAT10592	NTC	34
65760491	NTC_FAT10592	NTC	132
65760492	NTC_FAT10592	NTC	35
65760493	NTC_FAT10592	NTC	26
65760494	NTC_FAT10592	NTC	140
65760495	NTC_FAT10592	NTC	51
65760496	NTC_FAT10592	NTC	31
65760497	NTC_FAT10592	NTC	44
65760498	NTC_FAT10592	NTC	26
65760499	NTC_FAT10592	NTC	106
65760500	NTC_FAT10592	NTC	31
65760501	NTC_FAT10592	NTC	38
65760502	NTC_FAT10592	NTC	66
65760503	NTC_FAT10592	NTC	27
65760504	NTC_FAT10592	NTC	31
65760505	NTC_FAT10592	NTC	8
65760506	NTC_FAT10592	NTC	37
65760507	NTC_FAT10592	NTC	47
65760508	NTC_FAT10592	NTC	28
65760509	NTC_FAT10592	NTC	76
65760510	NTC_FAT10592	NTC	137
65760511	NTC_FAT10592	NTC	25
65760512	NTC_FAT10592	NTC	42
65760513	NTC_FAT10592	NTC	20
65760514	NTC_FAT10592	NTC	39
65760515	NTC_FAT10592	NTC	30
65760516	NTC_FAT10592	NTC	70
65760517	NTC_FAT10592	NTC	35
65760518	NTC_FAT10592	NTC	164
65760519	NTC_FAT10592	NTC	23
65760520	NTC_FAT10592	NTC	44
65760521	NTC_FAT10592	NTC	32
65760522	NTC_FAT10592	NTC	38
65760523	NTC_FAT10592	NTC	20
65760524	NTC_FAT10592	NTC	25
65760525	NTC_FAT10592	NTC	35
65760526	NTC_FAT10592	NTC	35
65760527	NTC_FAT10592	NTC	15
65760528	NTC_FAT10592	NTC	48
65760529	NTC_FAT10592	NTC	33
65760530	NTC_FAT10592	NTC	97
65760531	NTC_FAT10592	NTC	35
65760532	NTC_FAT10592	NTC	43
65760533	NTC_FAT10592	NTC	46
65760534	NTC_FAT10592	NTC	27
65760535	NTC_FAT10592	NTC	26
65760536	NTC_FAT10592	NTC	28
65760537	NTC_FAT10592	NTC	39
65760538	NTC_FAT10592	NTC	54
65760539	NTC_FAT10592	NTC	42
65760540	NTC_FAT10592	NTC	94
65760541	NTC_FAT10592	NTC	52
65760542	NTC_FAT10592	NTC	33
65760543	NTC_FAT10592	NTC	47
65760544	NTC_FAT10592	NTC	92
65760545	NTC_FAT10592	NTC	32
65760546	NTC_FAT10592	NTC	87
65760547	NTC_FAT10592	NTC	123
65760548	NTC_FAT10592	NTC	265
65760549	NTC_FAT10592	NTC	41
65760550	NTC_FAT10592	NTC	36
65760551	NTC_FAT10592	NTC	67
65760552	NTC_FAT10592	NTC	35
65760553	NTC_FAT10592	NTC	34
65760554	NTC_FAT10592	NTC	44
65760555	NTC_FAT10592	NTC	15
65760556	NTC_FAT10592	NTC	30
65760557	NTC_FAT10592	NTC	51
65760558	NTC_FAT10592	NTC	64
65760559	NTC_FAT10592	NTC	50
65760560	NTC_FAT10592	NTC	211
65760561	NTC_FAT10592	NTC	55
65760562	NTC_FAT10592	NTC	8
65760563	NTC_FAT10592	NTC	56
65760564	NTC_FAT10592	NTC	51
65760565	NTC_FAT10592	NTC	50
65760566	NTC_FAT10592	NTC	45
65760567	NTC_FAT10592	NTC	60
65760568	NTC_FAT10592	NTC	46
65760569	NTC_FAT10592	NTC	157
65760570	NTC_FAT10592	NTC	41
65760571	NTC_FAT10592	NTC	36
65760572	NTC_FAT10592	NTC	39
65760573	NTC_FAT10592	NTC	24
65760574	NTC_FAT10592	NTC	28
65760575	NTC_FAT10592	NTC	48
65760576	NTC_FAT10592	NTC	8
65760577	NTC_FAT10592	NTC	79
65760578	NTC_FAT10592	NTC	42
65760579	NTC_FAT10592	NTC	40
65760580	NTC_FAT10592	NTC	24
65760581	NTC_FAT10592	NTC	42
65760582	NTC_FAT10592	NTC	41
65760583	NTC_FAT10592	NTC	27
65760584	NTC_FAT10592	NTC	40
65760585	NTC_FAT10592	NTC	48
65760586	NTC_FAT10592	NTC	22
65760587	NTC_FAT10592	NTC	113
65760588	NTC_FAT10592	NTC	38
65760589	NTC_FAT10592	NTC	11
65760590	NTC_FAT10592	NTC	35
65760591	NTC_FAT10592	NTC	31
65760592	NTC_FAT10592	NTC	46
65760593	NTC_FAT10592	NTC	39
65760594	NTC_FAT10592	NTC	31
65760595	NTC_FAT10592	NTC	35
65760596	NTC_FAT10592	NTC	71
65760597	NTC_FAT10592	NTC	35
65760598	NTC_FAT10592	NTC	8
65760599	NTC_FAT10592	NTC	44
65760600	NTC_FAT10592	NTC	30
65760601	NTC_FAT10592	NTC	29
65760602	NTC_FAT10592	NTC	41
65760603	NTC_FAT10592	NTC	47
65760604	NTC_FAT10592	NTC	27
65760605	NTC_FAT10592	NTC	28
65760606	NTC_FAT10592	NTC	14
65760607	NTC_FAT10592	NTC	27
65760608	NTC_FAT10592	NTC	44
65760609	NTC_FAT10592	NTC	49
65760610	NTC_FAT10592	NTC	34
65760611	NTC_FAT10592	NTC	41
65760612	NTC_FAT10592	NTC	23
65760613	NTC_FAT10592	NTC	29
65760614	NTC_FAT10592	NTC	28
65760615	NTC_FAT10592	NTC	32
65760616	NTC_FAT10592	NTC	140
65760617	NTC_FAT10592	NTC	275
65760618	NTC_FAT10592	NTC	29
65760619	NTC_FAT10592	NTC	31
65760620	NTC_FAT10592	NTC	46
65760621	NTC_FAT10592	NTC	43
65760622	NTC_FAT10592	NTC	12
65760623	NTC_FAT10592	NTC	36
65760624	NTC_FAT10592	NTC	43
65760625	NTC_FAT10592	NTC	45
65760626	NTC_FAT10592	NTC	31
65760627	NTC_FAT10592	NTC	30
65760628	NTC_FAT10592	NTC	11
65760629	NTC_FAT10592	NTC	42
65760630	NTC_FAT10592	NTC	25
65760631	NTC_FAT10592	NTC	44
65760632	NTC_FAT10592	NTC	76
65760633	NTC_FAT10592	NTC	105
65760634	NTC_FAT10592	NTC	27
65760635	NTC_FAT10592	NTC	58
65760636	NTC_FAT10592	NTC	31
65760637	NTC_FAT10592	NTC	27
65760638	NTC_FAT10592	NTC	55
65760639	NTC_FAT10592	NTC	38
65760640	NTC_FAT10592	NTC	38
65760641	NTC_FAT10592	NTC	30
65760642	NTC_FAT10592	NTC	28
65760643	NTC_FAT10592	NTC	25
65760644	NTC_FAT10592	NTC	40
65760645	NTC_FAT10592	NTC	32
65760646	NTC_FAT10592	NTC	37
65760647	NTC_FAT10592	NTC	100
65760648	NTC_FAT10592	NTC	33
65760649	NTC_FAT10592	NTC	217
65760650	NTC_FAT10592	NTC	34
65760651	NTC_FAT10592	NTC	41
65760652	NTC_FAT10592	NTC	28
65760653	NTC_FAT10592	NTC	48
65760654	NTC_FAT10592	NTC	111
65760655	NTC_FAT10592	NTC	29
65760656	NTC_FAT10592	NTC	111
65760657	NTC_FAT10592	NTC	51
65760658	NTC_FAT10592	NTC	37
65760659	NTC_FAT10592	NTC	36
65760660	NTC_FAT10592	NTC	33
65760661	NTC_FAT10592	NTC	30
65760662	NTC_FAT10592	NTC	27
65760663	NTC_FAT10592	NTC	138
65760664	NTC_FAT10592	NTC	76
65760665	NTC_FAT10592	NTC	68
65760666	NTC_FAT10592	NTC	26
65760667	NTC_FAT10592	NTC	26
65760668	NTC_FAT10592	NTC	30
65760669	NTC_FAT10592	NTC	40
65760670	NTC_FAT10592	NTC	18
65760671	NTC_FAT10592	NTC	29
65760672	NTC_FAT10592	NTC	44
65760673	NTC_FAT10592	NTC	41
65760674	NTC_FAT10592	NTC	39
65760675	NTC_FAT10592	NTC	34
65760676	NTC_FAT10592	NTC	73
65760677	NTC_FAT10592	NTC	4
65760678	NTC_FAT10592	NTC	65
65760679	NTC_FAT10592	NTC	18
65760680	NTC_FAT10592	NTC	53
65760681	NTC_FAT10592	NTC	68
65760682	NTC_FAT10592	NTC	134
65760683	NTC_FAT10592	NTC	49
65760684	NTC_FAT10592	NTC	144
65760685	NTC_FAT10592	NTC	76
65760686	NTC_FAT10592	NTC	19
65760687	NTC_FAT10592	NTC	36
65760688	NTC_FAT10592	NTC	45
65760689	NTC_FAT10592	NTC	28
65760690	NTC_FAT10592	NTC	29
65760691	NTC_FAT10592	NTC	197
65760692	NTC_FAT10592	NTC	36
65760693	NTC_FAT10592	NTC	353
65760694	NTC_FAT10592	NTC	45
65760695	NTC_FAT10592	NTC	55
65760696	NTC_FAT10592	NTC	36
65760697	NTC_FAT10592	NTC	87
65760698	NTC_FAT10592	NTC	34
65760699	NTC_FAT10592	NTC	21
65760700	NTC_FAT10592	NTC	284
65760701	NTC_FAT10592	NTC	43
65760702	NTC_FAT10592	NTC	61
65760703	NTC_FAT10592	NTC	72
65760704	NTC_FAT10592	NTC	13
65760705	NTC_FAT10592	NTC	32
65760706	NTC_FAT10592	NTC	30
65760707	NTC_FAT10592	NTC	33
65760708	NTC_FAT10592	NTC	53
65760709	NTC_FAT10592	NTC	35
65760710	NTC_FAT10592	NTC	102
65760711	NTC_FAT10592	NTC	90
65760712	NTC_FAT10592	NTC	33
65760713	NTC_FAT10592	NTC	33
65760714	NTC_FAT10592	NTC	34
65760715	NTC_FAT10592	NTC	10
65760716	NTC_FAT10592	NTC	47
65760717	NTC_FAT10592	NTC	24
65760718	NTC_FAT10592	NTC	42
65760719	NTC_FAT10592	NTC	41
65760720	NTC_FAT10592	NTC	24
65760721	NTC_FAT10592	NTC	36
65760722	NTC_FAT10592	NTC	49
65760723	NTC_FAT10592	NTC	23
65760724	NTC_FAT10592	NTC	42
65760725	NTC_FAT10592	NTC	10
65760726	NTC_FAT10592	NTC	24
65760727	NTC_FAT10592	NTC	88
65760728	NTC_FAT10592	NTC	27
65760729	NTC_FAT10592	NTC	34
65760730	NTC_FAT10592	NTC	32
65760731	NTC_FAT10592	NTC	61
65760732	NTC_FAT10592	NTC	41
65760733	NTC_FAT10592	NTC	54
65760734	NTC_FAT10592	NTC	85
65760735	NTC_FAT10592	NTC	9
65760736	NTC_FAT10592	NTC	23
65760737	NTC_FAT10592	NTC	134
65760738	NTC_FAT10592	NTC	30
65760739	NTC_FAT10592	NTC	47
65760740	NTC_FAT10592	NTC	44
65760741	NTC_FAT10592	NTC	7
65760742	NTC_FAT10592	NTC	87
65760743	NTC_FAT10592	NTC	24
65760744	NTC_FAT10592	NTC	31
65760745	NTC_FAT10592	NTC	93
65760746	NTC_FAT10592	NTC	77
65760747	NTC_FAT10592	NTC	28
65760748	NTC_FAT10592	NTC	30
65760749	NTC_FAT10592	NTC	39
65760750	NTC_FAT10592	NTC	69
65760751	NTC_FAT10592	NTC	29
65760752	NTC_FAT10592	NTC	21
65760753	NTC_FAT10592	NTC	14
65760754	NTC_FAT10592	NTC	46
65760755	NTC_FAT10592	NTC	73
65760756	NTC_FAT10592	NTC	32
65760757	NTC_FAT10592	NTC	32
65760758	NTC_FAT10592	NTC	32
65760759	NTC_FAT10592	NTC	25
65760760	NTC_FAT10592	NTC	52
65760761	NTC_FAT10592	NTC	283
65760762	NTC_FAT10592	NTC	56
65760763	NTC_FAT10592	NTC	43
65760764	NTC_FAT10592	NTC	222
65760765	NTC_FAT10592	NTC	20
65760766	NTC_FAT10592	NTC	32
65760767	NTC_FAT10592	NTC	98
65760768	NTC_FAT10592	NTC	41
65760769	NTC_FAT10592	NTC	32
65760770	NTC_FAT10592	NTC	58
65760771	NTC_FAT10592	NTC	34
65760772	NTC_FAT10592	NTC	10
65760773	NTC_FAT10592	NTC	39
65760774	NTC_FAT10592	NTC	39
65760775	NTC_FAT10592	NTC	44
65760776	NTC_FAT10592	NTC	28
65760777	NTC_FAT10592	NTC	32
65760778	NTC_FAT10592	NTC	41
65760779	NTC_FAT10592	NTC	25
65760780	NTC_FAT10592	NTC	30
65760781	NTC_FAT10592	NTC	29
65760782	NTC_FAT10592	NTC	31
65760783	NTC_FAT10592	NTC	42
65760784	NTC_FAT10592	NTC	28
65760785	NTC_FAT10592	NTC	38
65760786	NTC_FAT10592	NTC	37
65760787	NTC_FAT10592	NTC	27
65760788	NTC_FAT10592	NTC	51
65760789	NTC_FAT10592	NTC	42
65760790	NTC_FAT10592	NTC	41
65760791	NTC_FAT10592	NTC	31
65760792	NTC_FAT10592	NTC	30
65760793	NTC_FAT10592	NTC	36
65760794	NTC_FAT10592	NTC	67
65760795	NTC_FAT10592	NTC	35
65760796	NTC_FAT10592	NTC	83
65760797	NTC_FAT10592	NTC	9
65760798	NTC_FAT10592	NTC	53
65760799	NTC_FAT10592	NTC	81
65760800	NTC_FAT10592	NTC	26
65760801	NTC_FAT10592	NTC	27
65760802	NTC_FAT10592	NTC	51
65760803	NTC_FAT10592	NTC	44
65760804	NTC_FAT10592	NTC	17
65760805	NTC_FAT10592	NTC	28
65760806	NTC_FAT10592	NTC	40
65760807	NTC_FAT10592	NTC	31
65760808	NTC_FAT10592	NTC	38
65760809	NTC_FAT10592	NTC	29
65760810	NTC_FAT10592	NTC	23
65760811	NTC_FAT10592	NTC	45
65760812	NTC_FAT10592	NTC	35
65760813	NTC_FAT10592	NTC	182
65760814	NTC_FAT10592	NTC	46
65760815	NTC_FAT10592	NTC	26
65760816	NTC_FAT10592	NTC	81
65760817	NTC_FAT10592	NTC	69
65760818	NTC_FAT10592	NTC	9
65760819	NTC_FAT10592	NTC	39
65760820	NTC_FAT10592	NTC	68
65760821	NTC_FAT10592	NTC	30
65760822	NTC_FAT10592	NTC	56
65760823	NTC_FAT10592	NTC	103
65760824	NTC_FAT10592	NTC	37
65760825	NTC_FAT10592	NTC	50
65760826	NTC_FAT10592	NTC	32
65760827	NTC_FAT10592	NTC	31
65760828	NTC_FAT10592	NTC	29
65760829	NTC_FAT10592	NTC	24
65760830	NTC_FAT10592	NTC	38
65760831	NTC_FAT10592	NTC	46
65760832	NTC_FAT10592	NTC	41
65760833	NTC_FAT10592	NTC	137
65760834	NTC_FAT10592	NTC	40
65760835	NTC_FAT10592	NTC	65
65760836	NTC_FAT10592	NTC	29
65760837	NTC_FAT10592	NTC	40
65760838	NTC_FAT10592	NTC	39
65760839	NTC_FAT10592	NTC	23
65760840	NTC_FAT10592	NTC	72
65760841	NTC_FAT10592	NTC	29
65760842	NTC_FAT10592	NTC	57
65760843	NTC_FAT10592	NTC	47
65760844	NTC_FAT10592	NTC	23
65760845	NTC_FAT10592	NTC	23
65760846	NTC_FAT10592	NTC	49
65760847	NTC_FAT10592	NTC	23
65760848	NTC_FAT10592	NTC	95
65760849	NTC_FAT10592	NTC	55
65760850	NTC_FAT10592	NTC	50
65760851	NTC_FAT10592	NTC	26
65760852	NTC_FAT10592	NTC	51
65760853	NTC_FAT10592	NTC	35
65760854	NTC_FAT10592	NTC	62
65760855	NTC_FAT10592	NTC	66
65760856	NTC_FAT10592	NTC	34
65760857	NTC_FAT10592	NTC	32
65760858	NTC_FAT10592	NTC	31
65760859	NTC_FAT10592	NTC	26
65760860	NTC_FAT10592	NTC	46
65760861	NTC_FAT10592	NTC	31
65760862	NTC_FAT10592	NTC	51
65760863	NTC_FAT10592	NTC	86
65760864	NTC_FAT10592	NTC	62
65760865	NTC_FAT10592	NTC	38
65760866	NTC_FAT10592	NTC	48
65760867	NTC_FAT10592	NTC	122
65760868	NTC_FAT10592	NTC	60
65760869	NTC_FAT10592	NTC	61
65760870	NTC_FAT10592	NTC	39
65760871	NTC_FAT10592	NTC	23
65760872	NTC_FAT10592	NTC	33
65760873	NTC_FAT10592	NTC	20
65760874	NTC_FAT10592	NTC	64
65760875	NTC_FAT10592	NTC	64
65760876	NTC_FAT10592	NTC	78
65760877	NTC_FAT10592	NTC	38
65760878	NTC_FAT10592	NTC	66
65760879	NTC_FAT10592	NTC	39
65760880	NTC_FAT10592	NTC	32
65760881	NTC_FAT10592	NTC	16
65760882	NTC_FAT10592	NTC	43
65760883	NTC_FAT10592	NTC	37
65760884	NTC_FAT10592	NTC	31
65760885	NTC_FAT10592	NTC	30
65760886	NTC_FAT10592	NTC	48
65760887	NTC_FAT10592	NTC	77
65760888	NTC_FAT10592	NTC	29
65760889	NTC_FAT10592	NTC	114
65760890	NTC_FAT10592	NTC	15
65760891	NTC_FAT10592	NTC	102
65760892	NTC_FAT10592	NTC	36
65760893	NTC_FAT10592	NTC	28
65760894	NTC_FAT10592	NTC	30
65760895	NTC_FAT10592	NTC	47
65760896	NTC_FAT10592	NTC	39
65760897	NTC_FAT10592	NTC	16
65760898	NTC_FAT10592	NTC	93
65760899	NTC_FAT10592	NTC	48
65760900	NTC_FAT10592	NTC	42
65760901	NTC_FAT10592	NTC	35
65760902	NTC_FAT10592	NTC	153
65760903	NTC_FAT10592	NTC	32
65760904	NTC_FAT10592	NTC	35
65760905	NTC_FAT10592	NTC	53
65760906	NTC_FAT10592	NTC	28
65760907	NTC_FAT10592	NTC	39
65760908	NTC_FAT10592	NTC	48
65760909	NTC_FAT10592	NTC	30
65760910	NTC_FAT10592	NTC	55
65760911	NTC_FAT10592	NTC	51
65760912	NTC_FAT10592	NTC	80
65760913	NTC_FAT10592	NTC	22
65760914	NTC_FAT10592	NTC	28
65760915	NTC_FAT10592	NTC	72
65760916	NTC_FAT10592	NTC	54
65760917	NTC_FAT10592	NTC	29
65760918	NTC_FAT10592	NTC	81
65760919	NTC_FAT10592	NTC	31
65760920	NTC_FAT10592	NTC	40
65760921	NTC_FAT10592	NTC	28
65760922	NTC_FAT10592	NTC	25
65760923	NTC_FAT10592	NTC	32
65760924	NTC_FAT10592	NTC	19
65760925	NTC_FAT10592	NTC	32
65760926	NTC_FAT10592	NTC	183
65760927	NTC_FAT10592	NTC	29
65760928	NTC_FAT10592	NTC	28
65760929	NTC_FAT10592	NTC	33
65760930	NTC_FAT10592	NTC	27
65760931	NTC_FAT10592	NTC	86
65760932	NTC_FAT10592	NTC	38
65760933	NTC_FAT10592	NTC	79
65760934	NTC_FAT10592	NTC	26
65760935	NTC_FAT10592	NTC	63
65760936	NTC_FAT10592	NTC	25
65760937	NTC_FAT10592	NTC	36
65760938	NTC_FAT10592	NTC	55
65760939	NTC_FAT10592	NTC	93
65760940	NTC_FAT10592	NTC	15
65760941	NTC_FAT10592	NTC	80
65760942	NTC_FAT10592	NTC	31
65760943	NTC_FAT10592	NTC	55
65760944	NTC_FAT10592	NTC	76
65760945	NTC_FAT10592	NTC	27
65760946	NTC_FAT10592	NTC	171
65760947	NTC_FAT10592	NTC	31
65760948	NTC_FAT10592	NTC	48
65760949	NTC_FAT10592	NTC	62
65760950	NTC_FAT10592	NTC	42
65760951	NTC_FAT10592	NTC	34
65760952	NTC_FAT10592	NTC	39
65760953	NTC_FAT10592	NTC	55
65760954	NTC_FAT10592	NTC	137
65760955	NTC_FAT10592	NTC	32
65760956	NTC_FAT10592	NTC	22
65760957	NTC_FAT10592	NTC	33
65760958	NTC_FAT10592	NTC	30
65760959	NTC_FAT10592	NTC	32
65760960	NTC_FAT10592	NTC	51
65760961	NTC_FAT10592	NTC	31
65760962	NTC_FAT10592	NTC	52
65760963	NTC_FAT10592	NTC	221
65760964	NTC_FAT10592	NTC	53
65760965	NTC_FAT10592	NTC	60
65760966	NTC_FAT10592	NTC	48
65760967	NTC_FAT10592	NTC	36
65760968	NTC_FAT10592	NTC	25
65760969	NTC_FAT10592	NTC	35
65760970	NTC_FAT10592	NTC	95
65760971	NTC_FAT10592	NTC	60
65760972	NTC_FAT10592	NTC	77
65760973	NTC_FAT10592	NTC	14
65760974	NTC_FAT10592	NTC	42
65760975	NTC_FAT10592	NTC	26
65760976	NTC_FAT10592	NTC	34
65760977	NTC_FAT10592	NTC	39
65760978	NTC_FAT10592	NTC	43
65760979	NTC_FAT10592	NTC	38
65760980	NTC_FAT10592	NTC	71
65760981	NTC_FAT10592	NTC	29
65760982	NTC_FAT10592	NTC	27
65760983	NTC_FAT10592	NTC	46
65760984	NTC_FAT10592	NTC	28
65760985	NTC_FAT10592	NTC	42
65760986	NTC_FAT10592	NTC	39
65760987	NTC_FAT10592	NTC	136
65760988	NTC_FAT10592	NTC	28
65760989	NTC_FAT10592	NTC	19
65760990	NTC_FAT10592	NTC	39
65760991	NTC_FAT10592	NTC	116
65760992	NTC_FAT10592	NTC	190
65760993	NTC_FAT10592	NTC	46
65760994	NTC_FAT10592	NTC	31
65760995	NTC_FAT10592	NTC	33
65760996	NTC_FAT10592	NTC	22
65760997	NTC_FAT10592	NTC	107
65760998	NTC_FAT10592	NTC	126
65760999	NTC_FAT10592	NTC	49
65761000	NTC_FAT10592	NTC	34
65761001	NTC_FAT10592	NTC	33
65761002	NTC_FAT10592	NTC	33
65761003	NTC_FAT10592	NTC	39
65761004	NTC_FAT10592	NTC	35
65761005	NTC_FAT10592	NTC	51
65761006	NTC_FAT10592	NTC	31
65761007	NTC_FAT10592	NTC	35
65761008	NTC_FAT10592	NTC	116
65761009	NTC_FAT10592	NTC	186
65761010	NTC_FAT10592	NTC	53
65761011	NTC_FAT10592	NTC	25
65761012	NTC_FAT10592	NTC	26
65761013	NTC_FAT10592	NTC	81
65761014	NTC_FAT10592	NTC	69
65761015	NTC_FAT10592	NTC	43
65761016	NTC_FAT10592	NTC	32
65761017	NTC_FAT10592	NTC	52
65761018	NTC_FAT10592	NTC	162
65761019	NTC_FAT10592	NTC	59
65761020	NTC_FAT10592	NTC	27
65761021	NTC_FAT10592	NTC	34
65761022	NTC_FAT10592	NTC	45
65761023	NTC_FAT10592	NTC	105
65761024	NTC_FAT10592	NTC	45
65761025	NTC_FAT10592	NTC	31
65761026	NTC_FAT10592	NTC	48
65761027	NTC_FAT10592	NTC	24
65761028	NTC_FAT10592	NTC	10
65761029	NTC_FAT10592	NTC	162
65761030	NTC_FAT10592	NTC	43
65761031	NTC_FAT10592	NTC	44
65761032	NTC_FAT10592	NTC	40
65761033	NTC_FAT10592	NTC	81
65761034	NTC_FAT10592	NTC	28
65761035	NTC_FAT10592	NTC	36
65761036	NTC_FAT10592	NTC	35
65761037	NTC_FAT10592	NTC	52
65761038	NTC_FAT10592	NTC	44
65761039	NTC_FAT10592	NTC	57
65761040	NTC_FAT10592	NTC	35
65761041	NTC_FAT10592	NTC	96
65761042	NTC_FAT10592	NTC	69
65761043	NTC_FAT10592	NTC	36
65761044	NTC_FAT10592	NTC	37
65761045	NTC_FAT10592	NTC	40
65761046	NTC_FAT10592	NTC	48
65761047	NTC_FAT10592	NTC	46
65761048	NTC_FAT10592	NTC	36
65761049	NTC_FAT10592	NTC	28
65761050	NTC_FAT10592	NTC	41
65761051	NTC_FAT10592	NTC	21
65761052	NTC_FAT10592	NTC	16
65761053	NTC_FAT10592	NTC	32
65761054	NTC_FAT10592	NTC	28
65761055	NTC_FAT10592	NTC	49
65761056	NTC_FAT10592	NTC	55
65761057	NTC_FAT10592	NTC	37
65761058	NTC_FAT10592	NTC	26
65761059	NTC_FAT10592	NTC	30
65761060	NTC_FAT10592	NTC	29
65761061	NTC_FAT10592	NTC	44
65761062	NTC_FAT10592	NTC	27
65761063	NTC_FAT10592	NTC	73
65761064	NTC_FAT10592	NTC	28
65761065	NTC_FAT10592	NTC	29
65761066	NTC_FAT10592	NTC	44
65761067	NTC_FAT10592	NTC	28
65761068	NTC_FAT10592	NTC	49
65761069	NTC_FAT10592	NTC	31
65761070	NTC_FAT10592	NTC	32
65761071	NTC_FAT10592	NTC	15
65761072	NTC_FAT10592	NTC	48
65761073	NTC_FAT10592	NTC	25
65761074	NTC_FAT10592	NTC	10
65761075	NTC_FAT10592	NTC	25
65761076	NTC_FAT10592	NTC	67
65761077	NTC_FAT10592	NTC	29
65761078	NTC_FAT10592	NTC	63
65761079	NTC_FAT10592	NTC	30
65761080	NTC_FAT10592	NTC	102
65761081	NTC_FAT10592	NTC	31
65761082	NTC_FAT10592	NTC	29
65761083	NTC_FAT10592	NTC	38
65761084	NTC_FAT10592	NTC	33
65761085	NTC_FAT10592	NTC	52
65761086	NTC_FAT10592	NTC	53
65761087	NTC_FAT10592	NTC	77
65761088	NTC_FAT10592	NTC	35
65761089	NTC_FAT10592	NTC	34
65761090	NTC_FAT10592	NTC	182
65761091	NTC_FAT10592	NTC	61
65761092	NTC_FAT10592	NTC	32
65761093	NTC_FAT10592	NTC	36
65761094	NTC_FAT10592	NTC	54
65761095	NTC_FAT10592	NTC	63
65761096	NTC_FAT10592	NTC	42
65761097	NTC_FAT10592	NTC	39
65761098	NTC_FAT10592	NTC	34
65761099	NTC_FAT10592	NTC	40
65761100	NTC_FAT10592	NTC	9
65761101	NTC_FAT10592	NTC	37
65761102	NTC_FAT10592	NTC	54
65761103	NTC_FAT10592	NTC	40
65761104	NTC_FAT10592	NTC	33
65761105	NTC_FAT10592	NTC	43
65761106	NTC_FAT10592	NTC	31
65761107	NTC_FAT10592	NTC	94
65761108	NTC_FAT10592	NTC	75
65761109	NTC_FAT10592	NTC	32
65761110	NTC_FAT10592	NTC	77
65761111	NTC_FAT10592	NTC	41
65761112	NTC_FAT10592	NTC	34
65761113	NTC_FAT10592	NTC	24
65761114	NTC_FAT10592	NTC	24
65761115	NTC_FAT10592	NTC	81
65761116	NTC_FAT10592	NTC	34
65761117	NTC_FAT10592	NTC	26
65761118	NTC_FAT10592	NTC	34
65761119	NTC_FAT10592	NTC	33
65761120	NTC_FAT10592	NTC	52
65761121	NTC_FAT10592	NTC	43
65761122	NTC_FAT10592	NTC	31
65761123	NTC_FAT10592	NTC	24
65761124	NTC_FAT10592	NTC	28
65761125	NTC_FAT10592	NTC	205
65761126	NTC_FAT10592	NTC	46
65761127	NTC_FAT10592	NTC	23
65761128	NTC_FAT10592	NTC	30
65761129	NTC_FAT10592	NTC	87
65761130	NTC_FAT10592	NTC	69
65761131	NTC_FAT10592	NTC	31
65761132	NTC_FAT10592	NTC	24
65761133	NTC_FAT10592	NTC	38
65761134	NTC_FAT10592	NTC	40
65761135	NTC_FAT10592	NTC	21
65761136	NTC_FAT10592	NTC	29
65761137	NTC_FAT10592	NTC	46
65761138	NTC_FAT10592	NTC	35
65761139	NTC_FAT10592	NTC	21
65761140	NTC_FAT10592	NTC	30
65761141	NTC_FAT10592	NTC	117
65761142	NTC_FAT10592	NTC	54
65761143	NTC_FAT10592	NTC	22
65761144	NTC_FAT10592	NTC	34
65761145	NTC_FAT10592	NTC	33
65761146	NTC_FAT10592	NTC	43
65761147	NTC_FAT10592	NTC	43
65761148	NTC_FAT10592	NTC	27
65761149	NTC_FAT10592	NTC	31
65761150	NTC_FAT10592	NTC	44
65761151	NTC_FAT10592	NTC	159
65761152	NTC_FAT10592	NTC	32
65761153	NTC_FAT10592	NTC	32
65761154	NTC_FAT10592	NTC	44
65761155	NTC_FAT10592	NTC	16
65761156	NTC_FAT10592	NTC	56
65761157	NTC_FAT10592	NTC	29
65761158	NTC_FAT10592	NTC	70
65761159	NTC_FAT10592	NTC	36
65761160	NTC_FAT10592	NTC	38
65761161	NTC_FAT10592	NTC	50
65761162	NTC_FAT10592	NTC	24
65761163	NTC_FAT10592	NTC	35
65761164	NTC_FAT10592	NTC	34
65761165	NTC_FAT10592	NTC	52
65761166	NTC_FAT10592	NTC	90
65761167	NTC_FAT10592	NTC	52
65761168	NTC_FAT10592	NTC	29
65761169	NTC_FAT10592	NTC	84
65761170	NTC_FAT10592	NTC	27
65761171	NTC_FAT10592	NTC	32
65761172	NTC_FAT10592	NTC	29
65761173	NTC_FAT10592	NTC	33
65761174	NTC_FAT10592	NTC	13
65761175	NTC_FAT10592	NTC	36
65761176	NTC_FAT10592	NTC	39
65761177	NTC_FAT10592	NTC	36
65761178	NTC_FAT10592	NTC	43
65761179	NTC_FAT10592	NTC	73
65761180	NTC_FAT10592	NTC	28
65761181	NTC_FAT10592	NTC	17
65761182	NTC_FAT10592	NTC	30
65761183	NTC_FAT10592	NTC	76
65761184	NTC_FAT10592	NTC	68
65761185	NTC_FAT10592	NTC	26
65761186	NTC_FAT10592	NTC	32
65761187	NTC_FAT10592	NTC	36
65761188	NTC_FAT10592	NTC	90
65761189	NTC_FAT10592	NTC	118
65761190	NTC_FAT10592	NTC	33
65761191	NTC_FAT10592	NTC	34
65761192	NTC_FAT10592	NTC	62
65761193	NTC_FAT10592	NTC	20
65761194	NTC_FAT10592	NTC	66
65761195	NTC_FAT10592	NTC	110
65761196	NTC_FAT10592	NTC	50
65761197	NTC_FAT10592	NTC	34
65761198	NTC_FAT10592	NTC	44
65761199	NTC_FAT10592	NTC	53
65761200	NTC_FAT10592	NTC	14
65761201	NTC_FAT10592	NTC	36
65761202	NTC_FAT10592	NTC	8
65761203	NTC_FAT10592	NTC	29
65761204	NTC_FAT10592	NTC	46
65761205	NTC_FAT10592	NTC	20
65761206	NTC_FAT10592	NTC	25
65761207	NTC_FAT10592	NTC	58
65761208	NTC_FAT10592	NTC	87
65761209	NTC_FAT10592	NTC	319
65761210	NTC_FAT10592	NTC	27
65761211	NTC_FAT10592	NTC	53
65761212	NTC_FAT10592	NTC	46
65761213	NTC_FAT10592	NTC	59
65761214	NTC_FAT10592	NTC	22
65761215	NTC_FAT10592	NTC	35
65761216	NTC_FAT10592	NTC	33
65761217	NTC_FAT10592	NTC	196
65761218	NTC_FAT10592	NTC	48
65761219	NTC_FAT10592	NTC	108
65761220	NTC_FAT10592	NTC	192
65761221	NTC_FAT10592	NTC	79
65761222	NTC_FAT10592	NTC	30
65761223	NTC_FAT10592	NTC	32
65761224	NTC_FAT10592	NTC	24
65761225	NTC_FAT10592	NTC	31
65761226	NTC_FAT10592	NTC	43
65761227	NTC_FAT10592	NTC	26
65761228	NTC_FAT10592	NTC	25
65761229	NTC_FAT10592	NTC	107
65761230	NTC_FAT10592	NTC	63
65761231	NTC_FAT10592	NTC	33
65761232	NTC_FAT10592	NTC	109
65761233	NTC_FAT10592	NTC	50
65761234	NTC_FAT10592	NTC	64
65761235	NTC_FAT10592	NTC	59
65761236	NTC_FAT10592	NTC	30
65761237	NTC_FAT10592	NTC	55
65761238	NTC_FAT10592	NTC	40
65761239	NTC_FAT10592	NTC	187
65761240	NTC_FAT10592	NTC	281
65761241	NTC_FAT10592	NTC	42
65761242	NTC_FAT10592	NTC	24
65761243	NTC_FAT10592	NTC	13
65761244	NTC_FAT10592	NTC	35
65761245	NTC_FAT10592	NTC	34
65761246	NTC_FAT10592	NTC	9
65761247	NTC_FAT10592	NTC	32
65761248	NTC_FAT10592	NTC	39
65761249	NTC_FAT10592	NTC	23
65761250	NTC_FAT10592	NTC	32
65761251	NTC_FAT10592	NTC	41
65761252	NTC_FAT10592	NTC	39
65761253	NTC_FAT10592	NTC	53
65761254	NTC_FAT10592	NTC	73
65761255	NTC_FAT10592	NTC	33
65761256	NTC_FAT10592	NTC	80
65761257	NTC_FAT10592	NTC	30
65761258	NTC_FAT10592	NTC	177
65761259	NTC_FAT10592	NTC	24
65761260	NTC_FAT10592	NTC	6
65761261	NTC_FAT10592	NTC	30
65761262	NTC_FAT10592	NTC	36
65761263	NTC_FAT10592	NTC	38
65761264	NTC_FAT10592	NTC	40
65761265	NTC_FAT10592	NTC	87
65761266	NTC_FAT10592	NTC	36
65761267	NTC_FAT10592	NTC	181
65761268	NTC_FAT10592	NTC	34
65761269	NTC_FAT10592	NTC	25
65761270	NTC_FAT10592	NTC	34
65761271	NTC_FAT10592	NTC	31
65761272	NTC_FAT10592	NTC	57
65761273	NTC_FAT10592	NTC	31
65761274	NTC_FAT10592	NTC	42
65761275	NTC_FAT10592	NTC	10
65761276	NTC_FAT10592	NTC	31
65761277	NTC_FAT10592	NTC	36
65761278	NTC_FAT10592	NTC	44
65761279	NTC_FAT10592	NTC	41
65761280	NTC_FAT10592	NTC	38
65761281	NTC_FAT10592	NTC	42
65761282	NTC_FAT10592	NTC	44
65761283	NTC_FAT10592	NTC	31
65761284	NTC_FAT10592	NTC	51
65761285	NTC_FAT10592	NTC	59
65761286	NTC_FAT10592	NTC	16
65761287	NTC_FAT10592	NTC	67
65761288	NTC_FAT10592	NTC	28
65761289	NTC_FAT10592	NTC	38
65761290	NTC_FAT10592	NTC	35
65761291	NTC_FAT10592	NTC	38
65761292	NTC_FAT10592	NTC	55
65761293	NTC_FAT10592	NTC	32
65761294	NTC_FAT10592	NTC	36
65761295	NTC_FAT10592	NTC	32
65761296	NTC_FAT10592	NTC	30
65761297	NTC_FAT10592	NTC	34
65761298	NTC_FAT10592	NTC	37
65761299	NTC_FAT10592	NTC	46
65761300	NTC_FAT10592	NTC	41
65761301	NTC_FAT10592	NTC	37
65761302	NTC_FAT10592	NTC	23
65761303	NTC_FAT10592	NTC	44
65761304	NTC_FAT10592	NTC	37
65761305	NTC_FAT10592	NTC	50
65761306	NTC_FAT10592	NTC	35
65761307	NTC_FAT10592	NTC	112
65761308	NTC_FAT10592	NTC	23
65761309	NTC_FAT10592	NTC	43
65761310	NTC_FAT10592	NTC	73
65761311	NTC_FAT10592	NTC	72
65761312	NTC_FAT10592	NTC	67
65761313	NTC_FAT10592	NTC	24
65761314	NTC_FAT10592	NTC	80
65761315	NTC_FAT10592	NTC	166
65761316	NTC_FAT10592	NTC	43
65761317	NTC_FAT10592	NTC	43
65761318	NTC_FAT10592	NTC	51
65761319	NTC_FAT10592	NTC	84
65761320	NTC_FAT10592	NTC	37
65761321	NTC_FAT10592	NTC	100
65761322	NTC_FAT10592	NTC	27
65761323	NTC_FAT10592	NTC	30
65761324	NTC_FAT10592	NTC	36
65761325	NTC_FAT10592	NTC	33
65761326	NTC_FAT10592	NTC	28
65761327	NTC_FAT10592	NTC	34
65761328	NTC_FAT10592	NTC	166
65761329	NTC_FAT10592	NTC	30
65761330	NTC_FAT10592	NTC	55
65761331	NTC_FAT10592	NTC	40
65761332	NTC_FAT10592	NTC	79
65761333	NTC_FAT10592	NTC	37
65761334	NTC_FAT10592	NTC	196
65761335	NTC_FAT10592	NTC	63
65761336	NTC_FAT10592	NTC	106
65761337	NTC_FAT10592	NTC	25
65761338	NTC_FAT10592	NTC	4
65761339	NTC_FAT10592	NTC	52
65761340	NTC_FAT10592	NTC	36
65761341	NTC_FAT10592	NTC	123
65761342	NTC_FAT10592	NTC	46
65761343	NTC_FAT10592	NTC	38
65761344	NTC_FAT10592	NTC	75
65761345	NTC_FAT10592	NTC	22
65761346	NTC_FAT10592	NTC	178
65761347	NTC_FAT10592	NTC	54
65761348	NTC_FAT10592	NTC	29
65761349	NTC_FAT10592	NTC	49
65761350	NTC_FAT10592	NTC	26
65761351	NTC_FAT10592	NTC	27
65761352	NTC_FAT10592	NTC	79
65761353	NTC_FAT10592	NTC	24
65761354	NTC_FAT10592	NTC	44
65761355	NTC_FAT10592	NTC	53
65761356	NTC_FAT10592	NTC	26
65761357	NTC_FAT10592	NTC	30
65761358	NTC_FAT10592	NTC	209
65761359	NTC_FAT10592	NTC	13
65761360	NTC_FAT10592	NTC	30
65761361	NTC_FAT10592	NTC	169
65761362	NTC_FAT10592	NTC	40
65761363	NTC_FAT10592	NTC	29
65761364	NTC_FAT10592	NTC	33
65761365	NTC_FAT10592	NTC	38
65761366	NTC_FAT10592	NTC	11
65761367	NTC_FAT10592	NTC	56
65761368	NTC_FAT10592	NTC	32
65761369	NTC_FAT10592	NTC	45
65761370	NTC_FAT10592	NTC	58
65761371	NTC_FAT10592	NTC	42
65761372	NTC_FAT10592	NTC	42
65761373	NTC_FAT10592	NTC	40
65761374	NTC_FAT10592	NTC	44
65761375	NTC_FAT10592	NTC	33
65761376	NTC_FAT10592	NTC	40
65761377	NTC_FAT10592	NTC	40
65761378	NTC_FAT10592	NTC	27
65761379	NTC_FAT10592	NTC	46
65761380	NTC_FAT10592	NTC	35
65761381	NTC_FAT10592	NTC	29
65761382	NTC_FAT10592	NTC	18
65761383	NTC_FAT10592	NTC	29
65761384	NTC_FAT10592	NTC	37
65761385	NTC_FAT10592	NTC	28
65761386	NTC_FAT10592	NTC	83
65761387	NTC_FAT10592	NTC	42
65761388	NTC_FAT10592	NTC	107
65761389	NTC_FAT10592	NTC	43
65761390	NTC_FAT10592	NTC	54
65761391	NTC_FAT10592	NTC	23
65761392	NTC_FAT10592	NTC	30
65761393	NTC_FAT10592	NTC	9
65761394	NTC_FAT10592	NTC	34
65761395	NTC_FAT10592	NTC	29
65761396	NTC_FAT10592	NTC	292
65761397	NTC_FAT10592	NTC	33
65761398	NTC_FAT10592	NTC	41
65761399	NTC_FAT10592	NTC	55
65761400	NTC_FAT10592	NTC	158
65761401	NTC_FAT10592	NTC	38
65761402	NTC_FAT10592	NTC	44
65761403	NTC_FAT10592	NTC	42
65761404	NTC_FAT10592	NTC	223
65761405	NTC_FAT10592	NTC	45
65761406	NTC_FAT10592	NTC	57
65761407	NTC_FAT10592	NTC	35
65761408	NTC_FAT10592	NTC	27
65761409	NTC_FAT10592	NTC	49
65761410	NTC_FAT10592	NTC	30
65761411	NTC_FAT10592	NTC	81
65761412	NTC_FAT10592	NTC	23
65761413	NTC_FAT10592	NTC	30
65761414	NTC_FAT10592	NTC	22
65761415	NTC_FAT10592	NTC	91
65761416	NTC_FAT10592	NTC	35
65761417	NTC_FAT10592	NTC	29
65761418	NTC_FAT10592	NTC	8
65761419	NTC_FAT10592	NTC	79
65761420	NTC_FAT10592	NTC	50
65761421	NTC_FAT10592	NTC	79
65761422	NTC_FAT10592	NTC	32
65761423	NTC_FAT10592	NTC	68
65761424	NTC_FAT10592	NTC	26
65761425	NTC_FAT10592	NTC	42
65761426	NTC_FAT10592	NTC	34
65761427	NTC_FAT10592	NTC	176
65761428	NTC_FAT10592	NTC	44
65761429	NTC_FAT10592	NTC	38
65761430	NTC_FAT10592	NTC	27
65761431	NTC_FAT10592	NTC	31
65761432	NTC_FAT10592	NTC	62
65761433	NTC_FAT10592	NTC	53
65761434	NTC_FAT10592	NTC	42
65761435	NTC_FAT10592	NTC	33
65761436	NTC_FAT10592	NTC	35
65761437	NTC_FAT10592	NTC	34
65761438	NTC_FAT10592	NTC	27
65761439	NTC_FAT10592	NTC	48
65761440	NTC_FAT10592	NTC	29
65761441	NTC_FAT10592	NTC	71
65761442	NTC_FAT10592	NTC	29
65761443	NTC_FAT10592	NTC	22
65761444	NTC_FAT10592	NTC	117
65761445	NTC_FAT10592	NTC	29
65761446	NTC_FAT10592	NTC	31
65761447	NTC_FAT10592	NTC	32
65761448	NTC_FAT10592	NTC	34
65761449	NTC_FAT10592	NTC	33
65761450	NTC_FAT10592	NTC	35
65761451	NTC_FAT10592	NTC	60
65761452	NTC_FAT10592	NTC	44
65761453	NTC_FAT10592	NTC	28
65761454	NTC_FAT10592	NTC	161
65761455	NTC_FAT10592	NTC	52
65761456	NTC_FAT10592	NTC	35
65761457	NTC_FAT10592	NTC	33
65761458	NTC_FAT10592	NTC	49
65761459	NTC_FAT10592	NTC	24
65761460	NTC_FAT10592	NTC	29
65761461	NTC_FAT10592	NTC	99
65761462	NTC_FAT10592	NTC	36
65761463	NTC_FAT10592	NTC	138
65761464	NTC_FAT10592	NTC	44
65761465	NTC_FAT10592	NTC	33
65761466	NTC_FAT10592	NTC	32
65761467	NTC_FAT10592	NTC	49
65761468	NTC_FAT10592	NTC	59
65761469	NTC_FAT10592	NTC	30
65761470	NTC_FAT10592	NTC	34
65761471	NTC_FAT10592	NTC	77
65761472	NTC_FAT10592	NTC	36
65761473	NTC_FAT10592	NTC	36
65761474	NTC_FAT10592	NTC	27
65761475	NTC_FAT10592	NTC	38
65761476	NTC_FAT10592	NTC	27
65761477	NTC_FAT10592	NTC	7
65761478	NTC_FAT10592	NTC	30
65761479	NTC_FAT10592	NTC	9
65761480	NTC_FAT10592	NTC	40
65761481	NTC_FAT10592	NTC	87
65761482	NTC_FAT10592	NTC	32
65761483	NTC_FAT10592	NTC	40
65761484	NTC_FAT10592	NTC	41
65761485	NTC_FAT10592	NTC	87
65761486	NTC_FAT10592	NTC	37
65761487	NTC_FAT10592	NTC	57
65761488	NTC_FAT10592	NTC	35
65761489	NTC_FAT10592	NTC	60
65761490	NTC_FAT10592	NTC	44
65761491	NTC_FAT10592	NTC	25
65761492	NTC_FAT10592	NTC	52
65761493	NTC_FAT10592	NTC	58
65761494	NTC_FAT10592	NTC	29
65761495	NTC_FAT10592	NTC	33
65761496	NTC_FAT10592	NTC	25
65761497	NTC_FAT10592	NTC	31
65761498	NTC_FAT10592	NTC	21
65761499	NTC_FAT10592	NTC	35
65761500	NTC_FAT10592	NTC	50
65761501	NTC_FAT10592	NTC	78
65761502	NTC_FAT10592	NTC	52
65761503	NTC_FAT10592	NTC	26
65761504	NTC_FAT10592	NTC	25
65761505	NTC_FAT10592	NTC	32
65761506	NTC_FAT10592	NTC	51
65761507	NTC_FAT10592	NTC	29
65761508	NTC_FAT10592	NTC	30
65761509	NTC_FAT10592	NTC	71
65761510	NTC_FAT10592	NTC	32
65761511	NTC_FAT10592	NTC	48
65761512	NTC_FAT10592	NTC	36
65761513	NTC_FAT10592	NTC	21
65761514	NTC_FAT10592	NTC	24
65761515	NTC_FAT10592	NTC	43
65761516	NTC_FAT10592	NTC	244
65761517	NTC_FAT10592	NTC	35
65761518	NTC_FAT10592	NTC	40
65761519	NTC_FAT10592	NTC	40
65761520	NTC_FAT10592	NTC	27
65761521	NTC_FAT10592	NTC	36
65761522	NTC_FAT10592	NTC	86
65761523	NTC_FAT10592	NTC	23
65761524	NTC_FAT10592	NTC	24
65761525	NTC_FAT10592	NTC	40
65761526	NTC_FAT10592	NTC	36
65761527	NTC_FAT10592	NTC	39
65761528	NTC_FAT10592	NTC	39
65761529	NTC_FAT10592	NTC	43
65761530	NTC_FAT10592	NTC	39
65761531	NTC_FAT10592	NTC	54
65761532	NTC_FAT10592	NTC	56
65761533	NTC_FAT10592	NTC	35
65761534	NTC_FAT10592	NTC	26
65761535	NTC_FAT10592	NTC	40
65761536	NTC_FAT10592	NTC	39
65761537	NTC_FAT10592	NTC	30
65761538	NTC_FAT10592	NTC	60
65761539	NTC_FAT10592	NTC	25
65761540	NTC_FAT10592	NTC	124
65761541	NTC_FAT10592	NTC	44
65761542	NTC_FAT10592	NTC	29
65761543	NTC_FAT10592	NTC	38
65761544	NTC_FAT10592	NTC	28
65761545	NTC_FAT10592	NTC	39
65761546	NTC_FAT10592	NTC	46
65761547	NTC_FAT10592	NTC	45
65761548	NTC_FAT10592	NTC	34
65761549	NTC_FAT10592	NTC	25
65761550	NTC_FAT10592	NTC	32
65761551	NTC_FAT10592	NTC	33
65761552	NTC_FAT10592	NTC	79
65761553	NTC_FAT10592	NTC	36
65761554	NTC_FAT10592	NTC	150
65761555	NTC_FAT10592	NTC	20
65761556	NTC_FAT10592	NTC	13
65761557	NTC_FAT10592	NTC	147
65761558	NTC_FAT10592	NTC	36
65761559	NTC_FAT10592	NTC	67
65761560	NTC_FAT10592	NTC	26
65761561	NTC_FAT10592	NTC	29
65761562	NTC_FAT10592	NTC	63
65761563	NTC_FAT10592	NTC	26
65761564	NTC_FAT10592	NTC	31
65761565	NTC_FAT10592	NTC	54
65761566	NTC_FAT10592	NTC	49
65761567	NTC_FAT10592	NTC	31
65761568	NTC_FAT10592	NTC	30
65761569	NTC_FAT10592	NTC	31
65761570	NTC_FAT10592	NTC	35
65761571	NTC_FAT10592	NTC	45
65761572	NTC_FAT10592	NTC	40
65761573	NTC_FAT10592	NTC	22
65761574	NTC_FAT10592	NTC	19
65761575	NTC_FAT10592	NTC	47
65761576	NTC_FAT10592	NTC	27
65761577	NTC_FAT10592	NTC	37
65761578	NTC_FAT10592	NTC	103
65761579	NTC_FAT10592	NTC	37
65761580	NTC_FAT10592	NTC	30
65761581	NTC_FAT10592	NTC	44
65761582	NTC_FAT10592	NTC	36
65761583	NTC_FAT10592	NTC	34
65761584	NTC_FAT10592	NTC	24
65761585	NTC_FAT10592	NTC	39
65761586	NTC_FAT10592	NTC	40
65761587	NTC_FAT10592	NTC	39
65761588	NTC_FAT10592	NTC	37
65761589	NTC_FAT10592	NTC	27
65761590	NTC_FAT10592	NTC	21
65761591	NTC_FAT10592	NTC	33
65761592	NTC_FAT10592	NTC	37
65761593	NTC_FAT10592	NTC	35
65761594	NTC_FAT10592	NTC	36
65761595	NTC_FAT10592	NTC	45
65761596	NTC_FAT10592	NTC	41
65761597	NTC_FAT10592	NTC	39
65761598	NTC_FAT10592	NTC	76
65761599	NTC_FAT10592	NTC	50
65761600	NTC_FAT10592	NTC	55
65761601	NTC_FAT10592	NTC	41
65761602	NTC_FAT10592	NTC	27
65761603	NTC_FAT10592	NTC	26
65761604	NTC_FAT10592	NTC	51
65761605	NTC_FAT10592	NTC	34
65761606	NTC_FAT10592	NTC	141
65761607	NTC_FAT10592	NTC	29
65761608	NTC_FAT10592	NTC	10
65761609	NTC_FAT10592	NTC	75
65761610	NTC_FAT10592	NTC	92
65761611	NTC_FAT10592	NTC	35
65761612	NTC_FAT10592	NTC	44
65761613	NTC_FAT10592	NTC	55
65761614	NTC_FAT10592	NTC	40
65761615	NTC_FAT10592	NTC	36
65761616	NTC_FAT10592	NTC	48
65761617	NTC_FAT10592	NTC	40
65761618	NTC_FAT10592	NTC	39
65761619	NTC_FAT10592	NTC	46
65761620	NTC_FAT10592	NTC	91
65761621	NTC_FAT10592	NTC	36
65761622	NTC_FAT10592	NTC	42
65761623	NTC_FAT10592	NTC	24
65761624	NTC_FAT10592	NTC	34
65761625	NTC_FAT10592	NTC	23
65761626	NTC_FAT10592	NTC	21
65761627	NTC_FAT10592	NTC	70
65761628	NTC_FAT10592	NTC	32
65761629	NTC_FAT10592	NTC	64
65761630	NTC_FAT10592	NTC	40
65761631	NTC_FAT10592	NTC	38
65761632	NTC_FAT10592	NTC	19
65761633	NTC_FAT10592	NTC	37
65761634	NTC_FAT10592	NTC	65
65761635	NTC_FAT10592	NTC	103
65761636	NTC_FAT10592	NTC	44
65761637	NTC_FAT10592	NTC	26
65761638	NTC_FAT10592	NTC	47
65761639	NTC_FAT10592	NTC	40
65761640	NTC_FAT10592	NTC	40
65761641	NTC_FAT10592	NTC	34
65761642	NTC_FAT10592	NTC	33
65761643	NTC_FAT10592	NTC	53
65761644	NTC_FAT10592	NTC	31
65761645	NTC_FAT10592	NTC	51
65761646	NTC_FAT10592	NTC	40
65761647	NTC_FAT10592	NTC	29
65761648	NTC_FAT10592	NTC	31
65761649	NTC_FAT10592	NTC	55
65761650	NTC_FAT10592	NTC	167
65761651	NTC_FAT10592	NTC	23
65761652	NTC_FAT10592	NTC	45
65761653	NTC_FAT10592	NTC	31
65761654	NTC_FAT10592	NTC	35
65761655	NTC_FAT10592	NTC	33
65761656	NTC_FAT10592	NTC	320
65761657	NTC_FAT10592	NTC	26
65761658	NTC_FAT10592	NTC	33
65761659	NTC_FAT10592	NTC	51
65761660	NTC_FAT10592	NTC	31
65761661	NTC_FAT10592	NTC	65
65761662	NTC_FAT10592	NTC	41
65761663	NTC_FAT10592	NTC	66
65761664	NTC_FAT10592	NTC	36
65761665	NTC_FAT10592	NTC	13
65761666	NTC_FAT10592	NTC	36
65761667	NTC_FAT10592	NTC	8
65761668	NTC_FAT10592	NTC	82
65761669	NTC_FAT10592	NTC	36
65761670	NTC_FAT10592	NTC	47
65761671	NTC_FAT10592	NTC	36
65761672	NTC_FAT10592	NTC	53
65761673	NTC_FAT10592	NTC	33
65761674	NTC_FAT10592	NTC	32
65761675	NTC_FAT10592	NTC	28
65761676	NTC_FAT10592	NTC	40
65761677	NTC_FAT10592	NTC	24
65761678	NTC_FAT10592	NTC	77
65761679	NTC_FAT10592	NTC	27
65761680	NTC_FAT10592	NTC	55
65761681	NTC_FAT10592	NTC	30
65761682	NTC_FAT10592	NTC	48
65761683	NTC_FAT10592	NTC	50
65761684	NTC_FAT10592	NTC	106
65761685	NTC_FAT10592	NTC	100
65761686	NTC_FAT10592	NTC	50
65761687	NTC_FAT10592	NTC	127
65761688	NTC_FAT10592	NTC	37
65761689	NTC_FAT10592	NTC	46
65761690	NTC_FAT10592	NTC	25
65761691	NTC_FAT10592	NTC	52
65761692	NTC_FAT10592	NTC	43
65761693	NTC_FAT10592	NTC	32
65761694	NTC_FAT10592	NTC	40
65761695	NTC_FAT10592	NTC	15
65761696	NTC_FAT10592	NTC	28
65761697	NTC_FAT10592	NTC	74
65761698	NTC_FAT10592	NTC	44
65761699	NTC_FAT10592	NTC	37
65761700	NTC_FAT10592	NTC	40
65761701	NTC_FAT10592	NTC	128
65761702	NTC_FAT10592	NTC	36
65761703	NTC_FAT10592	NTC	29
65761704	NTC_FAT10592	NTC	27
65761705	NTC_FAT10592	NTC	36
65761706	NTC_FAT10592	NTC	33
65761707	NTC_FAT10592	NTC	30
65761708	NTC_FAT10592	NTC	25
65761709	NTC_FAT10592	NTC	53
65761710	NTC_FAT10592	NTC	34
65761711	NTC_FAT10592	NTC	33
65761712	NTC_FAT10592	NTC	56
65761713	NTC_FAT10592	NTC	48
65761714	NTC_FAT10592	NTC	33
65761715	NTC_FAT10592	NTC	41
65761716	NTC_FAT10592	NTC	33
65761717	NTC_FAT10592	NTC	19
65761718	NTC_FAT10592	NTC	50
65761719	NTC_FAT10592	NTC	64
65761720	NTC_FAT10592	NTC	27
65761721	NTC_FAT10592	NTC	38
65761722	NTC_FAT10592	NTC	31
65761723	NTC_FAT10592	NTC	59
65761724	NTC_FAT10592	NTC	41
65761725	NTC_FAT10592	NTC	186
65761726	NTC_FAT10592	NTC	98
65761727	NTC_FAT10592	NTC	42
65761728	NTC_FAT10592	NTC	30
65761729	NTC_FAT10592	NTC	74
65761730	NTC_FAT10592	NTC	31
65761731	NTC_FAT10592	NTC	28
65761732	NTC_FAT10592	NTC	91
65761733	NTC_FAT10592	NTC	47
65761734	NTC_FAT10592	NTC	28
65761735	NTC_FAT10592	NTC	41
65761736	NTC_FAT10592	NTC	39
65761737	NTC_FAT10592	NTC	38
65761738	NTC_FAT10592	NTC	29
65761739	NTC_FAT10592	NTC	29
65761740	NTC_FAT10592	NTC	36
65761741	NTC_FAT10592	NTC	37
65761742	NTC_FAT10592	NTC	38
65761743	NTC_FAT10592	NTC	25
65761744	NTC_FAT10592	NTC	71
65761745	NTC_FAT10592	NTC	43
65761746	NTC_FAT10592	NTC	38
65761747	NTC_FAT10592	NTC	38
65761748	NTC_FAT10592	NTC	34
65761749	NTC_FAT10592	NTC	22
65761750	NTC_FAT10592	NTC	29
65761751	NTC_FAT10592	NTC	46
65761752	NTC_FAT10592	NTC	62
65761753	NTC_FAT10592	NTC	45
65761754	NTC_FAT10592	NTC	42
65761755	NTC_FAT10592	NTC	114
65761756	NTC_FAT10592	NTC	42
65761757	NTC_FAT10592	NTC	39
65761758	NTC_FAT10592	NTC	22
65761759	NTC_FAT10592	NTC	129
65761760	NTC_FAT10592	NTC	38
65761761	NTC_FAT10592	NTC	38
65761762	NTC_FAT10592	NTC	56
65761763	NTC_FAT10592	NTC	47
65761764	NTC_FAT10592	NTC	52
65761765	NTC_FAT10592	NTC	235
65761766	NTC_FAT10592	NTC	31
65761767	NTC_FAT10592	NTC	87
65761768	NTC_FAT10592	NTC	55
65761769	NTC_FAT10592	NTC	141
65761770	NTC_FAT10592	NTC	30
65761771	NTC_FAT10592	NTC	67
65761772	NTC_FAT10592	NTC	40
65761773	NTC_FAT10592	NTC	190
65761774	NTC_FAT10592	NTC	49
65761775	NTC_FAT10592	NTC	35
65761776	NTC_FAT10592	NTC	45
65761777	NTC_FAT10592	NTC	40
65761778	NTC_FAT10592	NTC	40
65761779	NTC_FAT10592	NTC	29
65761780	NTC_FAT10592	NTC	75
65761781	NTC_FAT10592	NTC	39
65761782	NTC_FAT10592	NTC	40
65761783	NTC_FAT10592	NTC	43
65761784	NTC_FAT10592	NTC	39
65761785	NTC_FAT10592	NTC	6
65761786	NTC_FAT10592	NTC	144
65761787	NTC_FAT10592	NTC	30
65761788	NTC_FAT10592	NTC	61
65761789	NTC_FAT10592	NTC	43
65761790	NTC_FAT10592	NTC	81
65761791	NTC_FAT10592	NTC	62
65761792	NTC_FAT10592	NTC	38
65761793	NTC_FAT10592	NTC	17
65761794	NTC_FAT10592	NTC	31
65761795	NTC_FAT10592	NTC	27
65761796	NTC_FAT10592	NTC	161
65761797	NTC_FAT10592	NTC	35
65761798	NTC_FAT10592	NTC	119
65761799	NTC_FAT10592	NTC	47
65761800	NTC_FAT10592	NTC	35
65761801	NTC_FAT10592	NTC	40
65761802	NTC_FAT10592	NTC	38
65761803	NTC_FAT10592	NTC	110
65761804	NTC_FAT10592	NTC	40
65761805	NTC_FAT10592	NTC	27
65761806	NTC_FAT10592	NTC	33
65761807	NTC_FAT10592	NTC	58
65761808	NTC_FAT10592	NTC	240
65761809	NTC_FAT10592	NTC	38
65761810	NTC_FAT10592	NTC	68
65761811	NTC_FAT10592	NTC	95
65761812	NTC_FAT10592	NTC	56
65761813	NTC_FAT10592	NTC	41
65761814	NTC_FAT10592	NTC	35
65761815	NTC_FAT10592	NTC	25
65761816	NTC_FAT10592	NTC	198
65761817	NTC_FAT10592	NTC	38
65761818	NTC_FAT10592	NTC	45
65761819	NTC_FAT10592	NTC	26
65761820	NTC_FAT10592	NTC	131
65761821	NTC_FAT10592	NTC	43
65761822	NTC_FAT10592	NTC	27
65761823	NTC_FAT10592	NTC	81
65761824	NTC_FAT10592	NTC	33
65761825	NTC_FAT10592	NTC	186
65761826	NTC_FAT10592	NTC	39
65761827	NTC_FAT10592	NTC	94
65761828	NTC_FAT10592	NTC	47
65761829	NTC_FAT10592	NTC	27
65761830	NTC_FAT10592	NTC	31
65761831	NTC_FAT10592	NTC	19
65761832	NTC_FAT10592	NTC	34
65761833	NTC_FAT10592	NTC	37
65761834	NTC_FAT10592	NTC	47
65761835	NTC_FAT10592	NTC	50
65761836	NTC_FAT10592	NTC	43
65761837	NTC_FAT10592	NTC	81
65761838	NTC_FAT10592	NTC	229
65761839	NTC_FAT10592	NTC	34
65761840	NTC_FAT10592	NTC	44
65761841	NTC_FAT10592	NTC	47
65761842	NTC_FAT10592	NTC	69
65761843	NTC_FAT10592	NTC	83
65761844	NTC_FAT10592	NTC	47
65761845	NTC_FAT10592	NTC	50
65761846	NTC_FAT10592	NTC	104
65761847	NTC_FAT10592	NTC	43
65761848	NTC_FAT10592	NTC	32
65761849	NTC_FAT10592	NTC	91
65761850	NTC_FAT10592	NTC	74
65761851	NTC_FAT10592	NTC	41
65761852	NTC_FAT10592	NTC	49
65761853	NTC_FAT10592	NTC	23
65761854	NTC_FAT10592	NTC	25
65761855	NTC_FAT10592	NTC	61
65761856	NTC_FAT10592	NTC	33
65761857	NTC_FAT10592	NTC	41
65761858	NTC_FAT10592	NTC	28
65761859	NTC_FAT10592	NTC	37
65761860	NTC_FAT10592	NTC	132
65761861	NTC_FAT10592	NTC	29
65761862	NTC_FAT10592	NTC	36
65761863	NTC_FAT10592	NTC	46
65761864	NTC_FAT10592	NTC	35
65761865	NTC_FAT10592	NTC	33
65761866	NTC_FAT10592	NTC	34
65761867	NTC_FAT10592	NTC	41
65761868	NTC_FAT10592	NTC	27
65761869	NTC_FAT10592	NTC	27
65761870	NTC_FAT10592	NTC	30
65761871	NTC_FAT10592	NTC	32
65761872	NTC_FAT10592	NTC	36
65761873	NTC_FAT10592	NTC	29
65761874	NTC_FAT10592	NTC	23
65761875	NTC_FAT10592	NTC	54
65761876	NTC_FAT10592	NTC	43
65761877	NTC_FAT10592	NTC	113
65761878	NTC_FAT10592	NTC	40
65761879	NTC_FAT10592	NTC	38
65761880	NTC_FAT10592	NTC	32
65761881	NTC_FAT10592	NTC	199
65761882	NTC_FAT10592	NTC	61
65761883	NTC_FAT10592	NTC	26
65761884	NTC_FAT10592	NTC	35
65761885	NTC_FAT10592	NTC	45
65761886	NTC_FAT10592	NTC	21
65761887	NTC_FAT10592	NTC	30
65761888	NTC_FAT10592	NTC	45
65761889	NTC_FAT10592	NTC	39
65761890	NTC_FAT10592	NTC	85
65761891	NTC_FAT10592	NTC	33
65761892	NTC_FAT10592	NTC	38
65761893	NTC_FAT10592	NTC	50
65761894	NTC_FAT10592	NTC	55
65761895	NTC_FAT10592	NTC	44
65761896	NTC_FAT10592	NTC	26
65761897	NTC_FAT10592	NTC	24
65761898	NTC_FAT10592	NTC	53
65761899	NTC_FAT10592	NTC	25
65761900	NTC_FAT10592	NTC	27
65761901	NTC_FAT10592	NTC	53
65761902	NTC_FAT10592	NTC	46
65761903	NTC_FAT10592	NTC	48
65761904	NTC_FAT10592	NTC	42
65761905	NTC_FAT10592	NTC	59
65761906	NTC_FAT10592	NTC	50
65761907	NTC_FAT10592	NTC	101
65761908	NTC_FAT10592	NTC	28
65761909	NTC_FAT10592	NTC	43
65761910	NTC_FAT10592	NTC	15
65761911	NTC_FAT10592	NTC	47
65761912	NTC_FAT10592	NTC	62
65761913	NTC_FAT10592	NTC	26
65761914	NTC_FAT10592	NTC	32
65761915	NTC_FAT10592	NTC	43
65761916	NTC_FAT10592	NTC	41
65761917	NTC_FAT10592	NTC	30
65761918	NTC_FAT10592	NTC	18
65761919	NTC_FAT10592	NTC	48
65761920	NTC_FAT10592	NTC	36
65761921	NTC_FAT10592	NTC	40
65761922	NTC_FAT10592	NTC	162
65761923	NTC_FAT10592	NTC	34
65761924	NTC_FAT10592	NTC	62
65761925	NTC_FAT10592	NTC	42
65761926	NTC_FAT10592	NTC	27
65761927	NTC_FAT10592	NTC	27
65761928	NTC_FAT10592	NTC	38
65761929	NTC_FAT10592	NTC	24
65761930	NTC_FAT10592	NTC	56
65761931	NTC_FAT10592	NTC	26
65761932	NTC_FAT10592	NTC	8
65761933	NTC_FAT10592	NTC	45
65761934	NTC_FAT10592	NTC	106
65761935	NTC_FAT10592	NTC	43
65761936	NTC_FAT10592	NTC	28
65761937	NTC_FAT10592	NTC	21
65761938	NTC_FAT10592	NTC	10
65761939	NTC_FAT10592	NTC	46
65761940	NTC_FAT10592	NTC	28
65761941	NTC_FAT10592	NTC	106
65761942	NTC_FAT10592	NTC	48
65761943	NTC_FAT10592	NTC	29
65761944	NTC_FAT10592	NTC	33
65761945	NTC_FAT10592	NTC	9
65761946	NTC_FAT10592	NTC	33
65761947	NTC_FAT10592	NTC	34
65761948	NTC_FAT10592	NTC	52
65761949	NTC_FAT10592	NTC	30
65761950	NTC_FAT10592	NTC	41
65761951	NTC_FAT10592	NTC	59
65761952	NTC_FAT10592	NTC	31
65761953	NTC_FAT10592	NTC	29
65761954	NTC_FAT10592	NTC	58
65761955	NTC_FAT10592	NTC	66
65761956	NTC_FAT10592	NTC	62
65761957	NTC_FAT10592	NTC	32
65761958	NTC_FAT10592	NTC	51
65761959	NTC_FAT10592	NTC	47
65761960	NTC_FAT10592	NTC	47
65761961	NTC_FAT10592	NTC	19
65761962	NTC_FAT10592	NTC	133
65761963	NTC_FAT10592	NTC	46
65761964	NTC_FAT10592	NTC	41
65761965	NTC_FAT10592	NTC	39
65761966	NTC_FAT10592	NTC	29
65761967	NTC_FAT10592	NTC	88
65761968	NTC_FAT10592	NTC	33
65761969	NTC_FAT10592	NTC	15
65761970	NTC_FAT10592	NTC	35
65761971	NTC_FAT10592	NTC	28
65761972	NTC_FAT10592	NTC	34
65761973	NTC_FAT10592	NTC	55
65761974	NTC_FAT10592	NTC	43
65761975	NTC_FAT10592	NTC	25
65761976	NTC_FAT10592	NTC	162
65761977	NTC_FAT10592	NTC	38
65761978	NTC_FAT10592	NTC	32
65761979	NTC_FAT10592	NTC	40
65761980	NTC_FAT10592	NTC	52
65761981	NTC_FAT10592	NTC	20
65761982	NTC_FAT10592	NTC	48
65761983	NTC_FAT10592	NTC	52
65761984	NTC_FAT10592	NTC	74
65761985	NTC_FAT10592	NTC	98
65761986	NTC_FAT10592	NTC	29
65761987	NTC_FAT10592	NTC	30
65761988	NTC_FAT10592	NTC	46
65761989	NTC_FAT10592	NTC	124
65761990	NTC_FAT10592	NTC	45
65761991	NTC_FAT10592	NTC	48
65761992	NTC_FAT10592	NTC	55
65761993	NTC_FAT10592	NTC	32
65761994	NTC_FAT10592	NTC	58
65761995	NTC_FAT10592	NTC	48
65761996	NTC_FAT10592	NTC	34
65761997	NTC_FAT10592	NTC	27
65761998	NTC_FAT10592	NTC	30
65761999	NTC_FAT10592	NTC	24
65762000	NTC_FAT10592	NTC	36
65762001	NTC_FAT10592	NTC	53
65762002	NTC_FAT10592	NTC	56
65762003	NTC_FAT10592	NTC	58
65762004	NTC_FAT10592	NTC	135
65762005	NTC_FAT10592	NTC	5
65762006	NTC_FAT10592	NTC	168
65762007	NTC_FAT10592	NTC	43
65762008	NTC_FAT10592	NTC	10
65762009	NTC_FAT10592	NTC	34
65762010	NTC_FAT10592	NTC	37
65762011	NTC_FAT10592	NTC	23
65762012	NTC_FAT10592	NTC	32
65762013	NTC_FAT10592	NTC	35
65762014	NTC_FAT10592	NTC	40
65762015	NTC_FAT10592	NTC	31
65762016	NTC_FAT10592	NTC	112
65762017	NTC_FAT10592	NTC	30
65762018	NTC_FAT10592	NTC	26
65762019	NTC_FAT10592	NTC	10
65762020	NTC_FAT10592	NTC	7
65762021	NTC_FAT10592	NTC	47
65762022	NTC_FAT10592	NTC	32
65762023	NTC_FAT10592	NTC	107
65762024	NTC_FAT10592	NTC	37
65762025	NTC_FAT10592	NTC	34
65762026	NTC_FAT10592	NTC	26
65762027	NTC_FAT10592	NTC	33
65762028	NTC_FAT10592	NTC	33
65762029	NTC_FAT10592	NTC	114
65762030	NTC_FAT10592	NTC	31
65762031	NTC_FAT10592	NTC	43
65762032	NTC_FAT10592	NTC	55
65762033	NTC_FAT10592	NTC	35
65762034	NTC_FAT10592	NTC	35
65762035	NTC_FAT10592	NTC	127
65762036	NTC_FAT10592	NTC	48
65762037	NTC_FAT10592	NTC	37
65762038	NTC_FAT10592	NTC	30
65762039	NTC_FAT10592	NTC	43
65762040	NTC_FAT10592	NTC	42
65762041	NTC_FAT10592	NTC	46
65762042	NTC_FAT10592	NTC	51
65762043	NTC_FAT10592	NTC	23
65762044	NTC_FAT10592	NTC	36
65762045	NTC_FAT10592	NTC	53
65762046	NTC_FAT10592	NTC	61
65762047	NTC_FAT10592	NTC	42
65762048	NTC_FAT10592	NTC	25
65762049	NTC_FAT10592	NTC	43
65762050	NTC_FAT10592	NTC	90
65762051	NTC_FAT10592	NTC	111
65762052	NTC_FAT10592	NTC	25
65762053	NTC_FAT10592	NTC	14
65762054	NTC_FAT10592	NTC	43
65762055	NTC_FAT10592	NTC	31
65762056	NTC_FAT10592	NTC	40
65762057	NTC_FAT10592	NTC	26
65762058	NTC_FAT10592	NTC	33
65762059	NTC_FAT10592	NTC	64
65762060	NTC_FAT10592	NTC	28
65762061	NTC_FAT10592	NTC	30
65762062	NTC_FAT10592	NTC	32
65762063	NTC_FAT10592	NTC	72
65762064	NTC_FAT10592	NTC	43
65762065	NTC_FAT10592	NTC	35
65762066	NTC_FAT10592	NTC	31
65762067	NTC_FAT10592	NTC	51
65762068	NTC_FAT10592	NTC	88
65762069	NTC_FAT10592	NTC	167
65762070	NTC_FAT10592	NTC	23
65762071	NTC_FAT10592	NTC	34
65762072	NTC_FAT10592	NTC	77
65762073	NTC_FAT10592	NTC	26
65762074	NTC_FAT10592	NTC	30
65762075	NTC_FAT10592	NTC	41
65762076	NTC_FAT10592	NTC	60
65762077	NTC_FAT10592	NTC	42
65762078	NTC_FAT10592	NTC	29
65762079	NTC_FAT10592	NTC	43
65762080	NTC_FAT10592	NTC	81
65762081	NTC_FAT10592	NTC	31
65762082	NTC_FAT10592	NTC	10
65762083	NTC_FAT10592	NTC	54
65762084	NTC_FAT10592	NTC	29
65762085	NTC_FAT10592	NTC	33
65762086	NTC_FAT10592	NTC	41
65762087	NTC_FAT10592	NTC	19
65762088	NTC_FAT10592	NTC	32
65762089	NTC_FAT10592	NTC	31
65762090	NTC_FAT10592	NTC	37
65762091	NTC_FAT10592	NTC	20
65762092	NTC_FAT10592	NTC	30
65762093	NTC_FAT10592	NTC	35
65762094	NTC_FAT10592	NTC	37
65762095	NTC_FAT10592	NTC	40
65762096	NTC_FAT10592	NTC	36
65762097	NTC_FAT10592	NTC	40
65762098	NTC_FAT10592	NTC	38
65762099	NTC_FAT10592	NTC	51
65762100	NTC_FAT10592	NTC	36
65762101	NTC_FAT10592	NTC	120
65762102	NTC_FAT10592	NTC	44
65762103	NTC_FAT10592	NTC	37
65762104	NTC_FAT10592	NTC	35
65762105	NTC_FAT10592	NTC	7
65762106	NTC_FAT10592	NTC	34
65762107	NTC_FAT10592	NTC	40
65762108	NTC_FAT10592	NTC	27
65762109	NTC_FAT10592	NTC	251
65762110	NTC_FAT10592	NTC	32
65762111	NTC_FAT10592	NTC	316
65762112	NTC_FAT10592	NTC	68
65762113	NTC_FAT10592	NTC	34
65762114	NTC_FAT10592	NTC	40
65762115	NTC_FAT10592	NTC	32
65762116	NTC_FAT10592	NTC	43
65762117	NTC_FAT10592	NTC	21
65762118	NTC_FAT10592	NTC	35
65762119	NTC_FAT10592	NTC	29
65762120	NTC_FAT10592	NTC	44
65762121	NTC_FAT10592	NTC	21
65762122	NTC_FAT10592	NTC	32
65762123	NTC_FAT10592	NTC	90
65762124	NTC_FAT10592	NTC	47
65762125	NTC_FAT10592	NTC	23
65762126	NTC_FAT10592	NTC	56
65762127	NTC_FAT10592	NTC	35
65762128	NTC_FAT10592	NTC	47
65762129	NTC_FAT10592	NTC	38
65762130	NTC_FAT10592	NTC	40
65762131	NTC_FAT10592	NTC	43
65762132	NTC_FAT10592	NTC	23
65762133	NTC_FAT10592	NTC	21
65762134	NTC_FAT10592	NTC	34
65762135	NTC_FAT10592	NTC	257
65762136	NTC_FAT10592	NTC	145
65762137	NTC_FAT10592	NTC	42
65762138	NTC_FAT10592	NTC	29
65762139	NTC_FAT10592	NTC	126
65762140	NTC_FAT10592	NTC	28
65762141	NTC_FAT10592	NTC	57
65762142	NTC_FAT10592	NTC	49
65762143	NTC_FAT10592	NTC	45
65762144	NTC_FAT10592	NTC	26
65762145	NTC_FAT10592	NTC	9
65762146	NTC_FAT10592	NTC	21
65762147	NTC_FAT10592	NTC	13
65762148	NTC_FAT10592	NTC	18
65762149	NTC_FAT10592	NTC	53
65762150	NTC_FAT10592	NTC	52
65762151	NTC_FAT10592	NTC	100
65762152	NTC_FAT10592	NTC	9
65762153	NTC_FAT10592	NTC	39
65762154	NTC_FAT10592	NTC	16
65762155	NTC_FAT10592	NTC	51
65762156	NTC_FAT10592	NTC	51
65762157	NTC_FAT10592	NTC	38
65762158	NTC_FAT10592	NTC	41
65762159	NTC_FAT10592	NTC	32
65762160	NTC_FAT10592	NTC	39
65762161	NTC_FAT10592	NTC	68
65762162	NTC_FAT10592	NTC	23
65762163	NTC_FAT10592	NTC	42
65762164	NTC_FAT10592	NTC	54
65762165	NTC_FAT10592	NTC	75
65762166	NTC_FAT10592	NTC	305
65762167	NTC_FAT10592	NTC	39
65762168	NTC_FAT10592	NTC	37
65762169	NTC_FAT10592	NTC	39
65762170	NTC_FAT10592	NTC	36
65762171	NTC_FAT10592	NTC	32
65762172	NTC_FAT10592	NTC	38
65762173	NTC_FAT10592	NTC	43
65762174	NTC_FAT10592	NTC	63
65762175	NTC_FAT10592	NTC	49
65762176	NTC_FAT10592	NTC	55
65762177	NTC_FAT10592	NTC	44
65762178	NTC_FAT10592	NTC	38
65762179	NTC_FAT10592	NTC	28
65762180	NTC_FAT10592	NTC	26
65762181	NTC_FAT10592	NTC	52
65762182	NTC_FAT10592	NTC	33
65762183	NTC_FAT10592	NTC	124
65762184	NTC_FAT10592	NTC	38
65762185	NTC_FAT10592	NTC	28
65762186	NTC_FAT10592	NTC	35
65762187	NTC_FAT10592	NTC	78
65762188	NTC_FAT10592	NTC	74
65762189	NTC_FAT10592	NTC	34
65762190	NTC_FAT10592	NTC	21
65762191	NTC_FAT10592	NTC	33
65762192	NTC_FAT10592	NTC	55
65762193	NTC_FAT10592	NTC	76
65762194	NTC_FAT10592	NTC	23
65762195	NTC_FAT10592	NTC	375
65762196	NTC_FAT10592	NTC	13
65762197	NTC_FAT10592	NTC	38
65762198	NTC_FAT10592	NTC	8
65762199	NTC_FAT10592	NTC	28
65762200	NTC_FAT10592	NTC	117
65762201	NTC_FAT10592	NTC	14
65762202	NTC_FAT10592	NTC	38
65762203	NTC_FAT10592	NTC	36
65762204	NTC_FAT10592	NTC	31
65762205	NTC_FAT10592	NTC	23
65762206	NTC_FAT10592	NTC	58
65762207	NTC_FAT10592	NTC	38
65762208	NTC_FAT10592	NTC	31
65762209	NTC_FAT10592	NTC	47
65762210	NTC_FAT10592	NTC	31
65762211	NTC_FAT10592	NTC	44
65762212	NTC_FAT10592	NTC	32
65762213	NTC_FAT10592	NTC	55
65762214	NTC_FAT10592	NTC	61
65762215	NTC_FAT10592	NTC	37
65762216	NTC_FAT10592	NTC	52
65762217	NTC_FAT10592	NTC	36
65762218	NTC_FAT10592	NTC	54
65762219	NTC_FAT10592	NTC	41
65762220	NTC_FAT10592	NTC	43
65762221	NTC_FAT10592	NTC	16
65762222	NTC_FAT10592	NTC	28
65762223	NTC_FAT10592	NTC	27
65762224	NTC_FAT10592	NTC	33
65762225	NTC_FAT10592	NTC	31
65762226	NTC_FAT10592	NTC	23
65762227	NTC_FAT10592	NTC	38
65762228	NTC_FAT10592	NTC	83
65762229	NTC_FAT10592	NTC	35
65762230	NTC_FAT10592	NTC	26
65762231	NTC_FAT10592	NTC	64
65762232	NTC_FAT10592	NTC	26
65762233	NTC_FAT10592	NTC	45
65762234	NTC_FAT10592	NTC	38
65762235	NTC_FAT10592	NTC	35
65762236	NTC_FAT10592	NTC	30
65762237	NTC_FAT10592	NTC	27
65762238	NTC_FAT10592	NTC	144
65762239	NTC_FAT10592	NTC	40
65762240	NTC_FAT10592	NTC	25
65762241	NTC_FAT10592	NTC	41
65762242	NTC_FAT10592	NTC	40
65762243	NTC_FAT10592	NTC	60
65762244	NTC_FAT10592	NTC	54
65762245	NTC_FAT10592	NTC	239
65762246	NTC_FAT10592	NTC	187
65762247	NTC_FAT10592	NTC	49
65762248	NTC_FAT10592	NTC	118
65762249	NTC_FAT10592	NTC	57
65762250	NTC_FAT10592	NTC	142
65762251	NTC_FAT10592	NTC	27
65762252	NTC_FAT10592	NTC	53
65762253	NTC_FAT10592	NTC	31
65762254	NTC_FAT10592	NTC	51
65762255	NTC_FAT10592	NTC	31
65762256	NTC_FAT10592	NTC	34
65762257	NTC_FAT10592	NTC	93
65762258	NTC_FAT10592	NTC	70
65762259	NTC_FAT10592	NTC	12
65762260	NTC_FAT10592	NTC	36
65762261	NTC_FAT10592	NTC	34
65762262	NTC_FAT10592	NTC	26
65762263	NTC_FAT10592	NTC	38
65762264	NTC_FAT10592	NTC	171
65762265	NTC_FAT10592	NTC	43
65762266	NTC_FAT10592	NTC	33
65762267	NTC_FAT10592	NTC	77
65762268	NTC_FAT10592	NTC	123
65762269	NTC_FAT10592	NTC	28
65762270	NTC_FAT10592	NTC	7
65762271	NTC_FAT10592	NTC	34
65762272	NTC_FAT10592	NTC	38
65762273	NTC_FAT10592	NTC	44
65762274	NTC_FAT10592	NTC	27
65762275	NTC_FAT10592	NTC	37
65762276	NTC_FAT10592	NTC	33
65762277	NTC_FAT10592	NTC	40
65762278	NTC_FAT10592	NTC	38
65762279	NTC_FAT10592	NTC	105
65762280	NTC_FAT10592	NTC	28
65762281	NTC_FAT10592	NTC	37
65762282	NTC_FAT10592	NTC	46
65762283	NTC_FAT10592	NTC	32
65762284	NTC_FAT10592	NTC	37
65762285	NTC_FAT10592	NTC	22
65762286	NTC_FAT10592	NTC	44
65762287	NTC_FAT10592	NTC	155
65762288	NTC_FAT10592	NTC	47
65762289	NTC_FAT10592	NTC	50
65762290	NTC_FAT10592	NTC	32
65762291	NTC_FAT10592	NTC	131
65762292	NTC_FAT10592	NTC	34
65762293	NTC_FAT10592	NTC	33
65762294	NTC_FAT10592	NTC	35
65762295	NTC_FAT10592	NTC	80
65762296	NTC_FAT10592	NTC	32
65762297	NTC_FAT10592	NTC	38
65762298	NTC_FAT10592	NTC	31
65762299	NTC_FAT10592	NTC	46
65762300	NTC_FAT10592	NTC	26
65762301	NTC_FAT10592	NTC	14
65762302	NTC_FAT10592	NTC	105
65762303	NTC_FAT10592	NTC	25
65762304	NTC_FAT10592	NTC	44
65762305	NTC_FAT10592	NTC	29
65762306	NTC_FAT10592	NTC	41
65762307	NTC_FAT10592	NTC	21
65762308	NTC_FAT10592	NTC	51
65762309	NTC_FAT10592	NTC	40
65762310	NTC_FAT10592	NTC	52
65762311	NTC_FAT10592	NTC	44
65762312	NTC_FAT10592	NTC	30
65762313	NTC_FAT10592	NTC	45
65762314	NTC_FAT10592	NTC	38
65762315	NTC_FAT10592	NTC	8
65762316	NTC_FAT10592	NTC	30
65762317	NTC_FAT10592	NTC	34
65762318	NTC_FAT10592	NTC	32
65762319	NTC_FAT10592	NTC	31
65762320	NTC_FAT10592	NTC	88
65762321	NTC_FAT10592	NTC	27
65762322	NTC_FAT10592	NTC	34
65762323	NTC_FAT10592	NTC	33
65762324	NTC_FAT10592	NTC	21
65762325	NTC_FAT10592	NTC	34
65762326	NTC_FAT10592	NTC	34
65762327	NTC_FAT10592	NTC	50
65762328	NTC_FAT10592	NTC	126
65762329	NTC_FAT10592	NTC	51
65762330	NTC_FAT10592	NTC	35
65762331	NTC_FAT10592	NTC	36
65762332	NTC_FAT10592	NTC	30
65762333	NTC_FAT10592	NTC	40
65762334	NTC_FAT10592	NTC	41
65762335	NTC_FAT10592	NTC	38
65762336	NTC_FAT10592	NTC	61
65762337	NTC_FAT10592	NTC	37
65762338	NTC_FAT10592	NTC	70
65762339	NTC_FAT10592	NTC	53
65762340	NTC_FAT10592	NTC	43
65762341	NTC_FAT10592	NTC	86
65762342	NTC_FAT10592	NTC	33
65762343	NTC_FAT10592	NTC	104
65762344	NTC_FAT10592	NTC	50
65762345	NTC_FAT10592	NTC	39
65762346	NTC_FAT10592	NTC	70
65762347	NTC_FAT10592	NTC	26
65762348	NTC_FAT10592	NTC	29
65762349	NTC_FAT10592	NTC	43
65762350	NTC_FAT10592	NTC	44
65762351	NTC_FAT10592	NTC	49
65762352	NTC_FAT10592	NTC	27
65762353	NTC_FAT10592	NTC	34
65762354	NTC_FAT10592	NTC	30
65762355	NTC_FAT10592	NTC	16
65762356	NTC_FAT10592	NTC	41
65762357	NTC_FAT10592	NTC	54
65762358	NTC_FAT10592	NTC	34
65762359	NTC_FAT10592	NTC	47
65762360	NTC_FAT10592	NTC	40
65762361	NTC_FAT10592	NTC	91
65762362	NTC_FAT10592	NTC	12
65762363	NTC_FAT10592	NTC	33
65762364	NTC_FAT10592	NTC	33
65762365	NTC_FAT10592	NTC	46
65762366	NTC_FAT10592	NTC	24
65762367	NTC_FAT10592	NTC	20
65762368	NTC_FAT10592	NTC	35
65762369	NTC_FAT10592	NTC	48
65762370	NTC_FAT10592	NTC	34
65762371	NTC_FAT10592	NTC	72
65762372	NTC_FAT10592	NTC	27
65762373	NTC_FAT10592	NTC	40
65762374	NTC_FAT10592	NTC	148
65762375	NTC_FAT10592	NTC	30
65762376	NTC_FAT10592	NTC	41
65762377	NTC_FAT10592	NTC	36
65762378	NTC_FAT10592	NTC	41
65762379	NTC_FAT10592	NTC	26
65762380	NTC_FAT10592	NTC	36
65762381	NTC_FAT10592	NTC	53
65762382	NTC_FAT10592	NTC	52
65762383	NTC_FAT10592	NTC	37
65762384	NTC_FAT10592	NTC	56
65762385	NTC_FAT10592	NTC	39
65762386	NTC_FAT10592	NTC	41
65762387	NTC_FAT10592	NTC	19
65762388	NTC_FAT10592	NTC	75
65762389	NTC_FAT10592	NTC	22
65762390	NTC_FAT10592	NTC	50
65762391	NTC_FAT10592	NTC	33
65762392	NTC_FAT10592	NTC	45
65762393	NTC_FAT10592	NTC	34
65762394	NTC_FAT10592	NTC	29
65762395	NTC_FAT10592	NTC	106
65762396	NTC_FAT10592	NTC	96
65762397	NTC_FAT10592	NTC	90
65762398	NTC_FAT10592	NTC	34
65762399	NTC_FAT10592	NTC	29
65762400	NTC_FAT10592	NTC	54
65762401	NTC_FAT10592	NTC	42
65762402	NTC_FAT10592	NTC	63
65762403	NTC_FAT10592	NTC	30
65762404	NTC_FAT10592	NTC	28
65762405	NTC_FAT10592	NTC	41
65762406	NTC_FAT10592	NTC	31
65762407	NTC_FAT10592	NTC	32
65762408	NTC_FAT10592	NTC	33
65762409	NTC_FAT10592	NTC	27
65762410	NTC_FAT10592	NTC	57
65762411	NTC_FAT10592	NTC	46
65762412	NTC_FAT10592	NTC	27
65762413	NTC_FAT10592	NTC	207
65762414	NTC_FAT10592	NTC	19
65762415	NTC_FAT10592	NTC	50
65762416	NTC_FAT10592	NTC	158
65762417	NTC_FAT10592	NTC	16
65762418	NTC_FAT10592	NTC	28
65762419	NTC_FAT10592	NTC	75
65762420	NTC_FAT10592	NTC	34
65762421	NTC_FAT10592	NTC	82
65762422	NTC_FAT10592	NTC	40
65762423	NTC_FAT10592	NTC	37
65762424	NTC_FAT10592	NTC	104
65762425	NTC_FAT10592	NTC	49
65762426	NTC_FAT10592	NTC	25
65762427	NTC_FAT10592	NTC	38
65762428	NTC_FAT10592	NTC	58
65762429	NTC_FAT10592	NTC	37
65762430	NTC_FAT10592	NTC	38
65762431	NTC_FAT10592	NTC	25
65762432	NTC_FAT10592	NTC	88
65762433	NTC_FAT10592	NTC	47
65762434	NTC_FAT10592	NTC	28
65762435	NTC_FAT10592	NTC	27
65762436	NTC_FAT10592	NTC	33
65762437	NTC_FAT10592	NTC	32
65762438	NTC_FAT10592	NTC	52
65762439	NTC_FAT10592	NTC	54
65762440	NTC_FAT10592	NTC	90
65762441	NTC_FAT10592	NTC	47
65762442	NTC_FAT10592	NTC	33
65762443	NTC_FAT10592	NTC	22
65762444	NTC_FAT10592	NTC	33
65762445	NTC_FAT10592	NTC	47
65762446	NTC_FAT10592	NTC	23
65762447	NTC_FAT10592	NTC	85
65762448	NTC_FAT10592	NTC	202
65762449	NTC_FAT10592	NTC	20
65762450	NTC_FAT10592	NTC	36
65762451	NTC_FAT10592	NTC	26
65762452	NTC_FAT10592	NTC	37
65762453	NTC_FAT10592	NTC	26
65762454	NTC_FAT10592	NTC	34
65762455	NTC_FAT10592	NTC	58
65762456	NTC_FAT10592	NTC	90
65762457	NTC_FAT10592	NTC	34
65762458	NTC_FAT10592	NTC	36
65762459	NTC_FAT10592	NTC	35
65762460	NTC_FAT10592	NTC	32
65762461	NTC_FAT10592	NTC	50
65762462	NTC_FAT10592	NTC	45
65762463	NTC_FAT10592	NTC	26
65762464	NTC_FAT10592	NTC	11
65762465	NTC_FAT10592	NTC	29
65762466	NTC_FAT10592	NTC	34
65762467	NTC_FAT10592	NTC	31
65762468	NTC_FAT10592	NTC	68
65762469	NTC_FAT10592	NTC	45
65762470	NTC_FAT10592	NTC	44
65762471	NTC_FAT10592	NTC	26
65762472	NTC_FAT10592	NTC	31
65762473	NTC_FAT10592	NTC	45
65762474	NTC_FAT10592	NTC	26
65762475	NTC_FAT10592	NTC	83
65762476	NTC_FAT10592	NTC	38
65762477	NTC_FAT10592	NTC	47
65762478	NTC_FAT10592	NTC	73
65762479	NTC_FAT10592	NTC	38
65762480	NTC_FAT10592	NTC	35
65762481	NTC_FAT10592	NTC	42
65762482	NTC_FAT10592	NTC	125
65762483	NTC_FAT10592	NTC	150
65762484	NTC_FAT10592	NTC	48
65762485	NTC_FAT10592	NTC	12
65762486	NTC_FAT10592	NTC	38
65762487	NTC_FAT10592	NTC	37
65762488	NTC_FAT10592	NTC	59
65762489	NTC_FAT10592	NTC	36
65762490	NTC_FAT10592	NTC	9
65762491	NTC_FAT10592	NTC	30
65762492	NTC_FAT10592	NTC	66
65762493	NTC_FAT10592	NTC	33
65762494	NTC_FAT10592	NTC	66
65762495	NTC_FAT10592	NTC	40
65762496	NTC_FAT10592	NTC	52
65762497	NTC_FAT10592	NTC	50
65762498	NTC_FAT10592	NTC	44
65762499	NTC_FAT10592	NTC	24
65762500	NTC_FAT10592	NTC	59
65762501	NTC_FAT10592	NTC	34
65762502	NTC_FAT10592	NTC	123
65762503	NTC_FAT10592	NTC	27
65762504	NTC_FAT10592	NTC	258
65762505	NTC_FAT10592	NTC	44
65762506	NTC_FAT10592	NTC	44
65762507	NTC_FAT10592	NTC	26
65762508	NTC_FAT10592	NTC	34
65762509	NTC_FAT10592	NTC	36
65762510	NTC_FAT10592	NTC	85
65762511	NTC_FAT10592	NTC	37
65762512	NTC_FAT10592	NTC	66
65762513	NTC_FAT10592	NTC	38
65762514	NTC_FAT10592	NTC	37
65762515	NTC_FAT10592	NTC	36
65762516	NTC_FAT10592	NTC	73
65762517	NTC_FAT10592	NTC	41
65762518	NTC_FAT10592	NTC	169
65762519	NTC_FAT10592	NTC	40
65762520	NTC_FAT10592	NTC	80
65762521	NTC_FAT10592	NTC	251
65762522	NTC_FAT10592	NTC	21
65762523	NTC_FAT10592	NTC	22
65762524	NTC_FAT10592	NTC	22
65762525	NTC_FAT10592	NTC	38
65762526	NTC_FAT10592	NTC	49
65762527	NTC_FAT10592	NTC	33
65762528	NTC_FAT10592	NTC	41
65762529	NTC_FAT10592	NTC	26
65762530	NTC_FAT10592	NTC	60
65762531	NTC_FAT10592	NTC	37
65762532	NTC_FAT10592	NTC	35
65762533	NTC_FAT10592	NTC	38
65762534	NTC_FAT10592	NTC	34
65762535	NTC_FAT10592	NTC	48
65762536	NTC_FAT10592	NTC	43
65762537	NTC_FAT10592	NTC	40
65762538	NTC_FAT10592	NTC	37
65762539	NTC_FAT10592	NTC	85
65762540	NTC_FAT10592	NTC	31
65762541	NTC_FAT10592	NTC	48
65762542	NTC_FAT10592	NTC	31
65762543	NTC_FAT10592	NTC	120
65762544	NTC_FAT10592	NTC	47
65762545	NTC_FAT10592	NTC	36
65762546	NTC_FAT10592	NTC	29
65762547	NTC_FAT10592	NTC	49
65762548	NTC_FAT10592	NTC	59
65762549	NTC_FAT10592	NTC	33
65762550	NTC_FAT10592	NTC	70
65762551	NTC_FAT10592	NTC	41
65762552	NTC_FAT10592	NTC	38
65762553	NTC_FAT10592	NTC	48
65762554	NTC_FAT10592	NTC	31
65762555	NTC_FAT10592	NTC	51
65762556	NTC_FAT10592	NTC	310
65762557	NTC_FAT10592	NTC	57
65762558	NTC_FAT10592	NTC	35
65762559	NTC_FAT10592	NTC	30
65762560	NTC_FAT10592	NTC	69
65762561	NTC_FAT10592	NTC	31
65762562	NTC_FAT10592	NTC	64
65762563	NTC_FAT10592	NTC	66
65762564	NTC_FAT10592	NTC	27
65762565	NTC_FAT10592	NTC	44
65762566	NTC_FAT10592	NTC	135
65762567	NTC_FAT10592	NTC	23
65762568	NTC_FAT10592	NTC	101
65762569	NTC_FAT10592	NTC	29
65762570	NTC_FAT10592	NTC	51
65762571	NTC_FAT10592	NTC	58
65762572	NTC_FAT10592	NTC	18
65762573	NTC_FAT10592	NTC	36
65762574	NTC_FAT10592	NTC	242
65762575	NTC_FAT10592	NTC	51
65762576	NTC_FAT10592	NTC	34
65762577	NTC_FAT10592	NTC	48
65762578	NTC_FAT10592	NTC	32
65762579	NTC_FAT10592	NTC	41
65762580	NTC_FAT10592	NTC	20
65762581	NTC_FAT10592	NTC	207
65762582	NTC_FAT10592	NTC	43
65762583	NTC_FAT10592	NTC	26
65762584	NTC_FAT10592	NTC	30
65762585	NTC_FAT10592	NTC	24
65762586	NTC_FAT10592	NTC	35
65762587	NTC_FAT10592	NTC	140
65762588	NTC_FAT10592	NTC	43
65762589	NTC_FAT10592	NTC	31
65762590	NTC_FAT10592	NTC	80
65762591	NTC_FAT10592	NTC	93
65762592	NTC_FAT10592	NTC	29
65762593	NTC_FAT10592	NTC	26
65762594	NTC_FAT10592	NTC	31
65762595	NTC_FAT10592	NTC	15
65762596	NTC_FAT10592	NTC	42
65762597	NTC_FAT10592	NTC	34
65762598	NTC_FAT10592	NTC	197
65762599	NTC_FAT10592	NTC	30
65762600	NTC_FAT10592	NTC	37
65762601	NTC_FAT10592	NTC	31
65762602	NTC_FAT10592	NTC	48
65762603	NTC_FAT10592	NTC	26
65762604	NTC_FAT10592	NTC	34
65762605	NTC_FAT10592	NTC	44
65762606	NTC_FAT10592	NTC	20
65762607	NTC_FAT10592	NTC	38
65762608	NTC_FAT10592	NTC	31
65762609	NTC_FAT10592	NTC	85
65762610	NTC_FAT10592	NTC	27
65762611	NTC_FAT10592	NTC	54
65762612	NTC_FAT10592	NTC	35
65762613	NTC_FAT10592	NTC	237
65762614	NTC_FAT10592	NTC	46
65762615	NTC_FAT10592	NTC	58
65762616	NTC_FAT10592	NTC	38
65762617	NTC_FAT10592	NTC	43
65762618	NTC_FAT10592	NTC	30
65762619	NTC_FAT10592	NTC	28
65762620	NTC_FAT10592	NTC	40
65762621	NTC_FAT10592	NTC	47
65762622	NTC_FAT10592	NTC	31
65762623	NTC_FAT10592	NTC	34
65762624	NTC_FAT10592	NTC	28
65762625	NTC_FAT10592	NTC	27
65762626	NTC_FAT10592	NTC	48
65762627	NTC_FAT10592	NTC	25
65762628	NTC_FAT10592	NTC	125
65762629	NTC_FAT10592	NTC	29
65762630	NTC_FAT10592	NTC	56
65762631	NTC_FAT10592	NTC	189
65762632	NTC_FAT10592	NTC	22
65762633	NTC_FAT10592	NTC	38
65762634	NTC_FAT10592	NTC	27
65762635	NTC_FAT10592	NTC	24
65762636	NTC_FAT10592	NTC	40
65762637	NTC_FAT10592	NTC	40
65762638	NTC_FAT10592	NTC	39
65762639	NTC_FAT10592	NTC	123
65762640	NTC_FAT10592	NTC	23
65762641	NTC_FAT10592	NTC	38
65762642	NTC_FAT10592	NTC	42
65762643	NTC_FAT10592	NTC	31
65762644	NTC_FAT10592	NTC	51
65762645	NTC_FAT10592	NTC	31
65762646	NTC_FAT10592	NTC	35
65762647	NTC_FAT10592	NTC	75
65762648	NTC_FAT10592	NTC	90
65762649	NTC_FAT10592	NTC	26
65762650	NTC_FAT10592	NTC	84
65762651	NTC_FAT10592	NTC	36
65762652	NTC_FAT10592	NTC	32
65762653	NTC_FAT10592	NTC	180
65762654	NTC_FAT10592	NTC	52
65762655	NTC_FAT10592	NTC	31
65762656	NTC_FAT10592	NTC	20
65762657	NTC_FAT10592	NTC	49
65762658	NTC_FAT10592	NTC	10
65762659	NTC_FAT10592	NTC	32
65762660	NTC_FAT10592	NTC	45
65762661	NTC_FAT10592	NTC	14
65762662	NTC_FAT10592	NTC	30
65762663	NTC_FAT10592	NTC	46
65762664	NTC_FAT10592	NTC	65
65762665	NTC_FAT10592	NTC	35
65762666	NTC_FAT10592	NTC	48
65762667	NTC_FAT10592	NTC	49
65762668	NTC_FAT10592	NTC	24
65762669	NTC_FAT10592	NTC	61
65762670	NTC_FAT10592	NTC	79
65762671	NTC_FAT10592	NTC	159
65762672	NTC_FAT10592	NTC	26
65762673	NTC_FAT10592	NTC	23
65762674	NTC_FAT10592	NTC	49
65762675	NTC_FAT10592	NTC	28
65762676	NTC_FAT10592	NTC	46
65762677	NTC_FAT10592	NTC	64
65762678	NTC_FAT10592	NTC	40
65762679	NTC_FAT10592	NTC	9
65762680	NTC_FAT10592	NTC	81
65762681	NTC_FAT10592	NTC	36
65762682	NTC_FAT10592	NTC	22
65762683	NTC_FAT10592	NTC	349
65762684	NTC_FAT10592	NTC	47
65762685	NTC_FAT10592	NTC	51
65762686	NTC_FAT10592	NTC	23
65762687	NTC_FAT10592	NTC	49
65762688	NTC_FAT10592	NTC	39
65762689	NTC_FAT10592	NTC	44
65762690	NTC_FAT10592	NTC	38
65762691	NTC_FAT10592	NTC	12
65762692	NTC_FAT10592	NTC	44
65762693	NTC_FAT10592	NTC	28
65762694	NTC_FAT10592	NTC	39
65762695	NTC_FAT10592	NTC	71
65762696	NTC_FAT10592	NTC	39
65762697	NTC_FAT10592	NTC	42
65762698	NTC_FAT10592	NTC	35
65762699	NTC_FAT10592	NTC	78
65762700	NTC_FAT10592	NTC	26
65762701	NTC_FAT10592	NTC	43
65762702	NTC_FAT10592	NTC	22
65762703	NTC_FAT10592	NTC	33
65762704	NTC_FAT10592	NTC	28
65762705	NTC_FAT10592	NTC	94
65762706	NTC_FAT10592	NTC	55
65762707	NTC_FAT10592	NTC	29
65762708	NTC_FAT10592	NTC	22
65762709	NTC_FAT10592	NTC	59
65762710	NTC_FAT10592	NTC	26
65762711	NTC_FAT10592	NTC	45
65762712	NTC_FAT10592	NTC	70
65762713	NTC_FAT10592	NTC	34
65762714	NTC_FAT10592	NTC	330
65762715	NTC_FAT10592	NTC	37
65762716	NTC_FAT10592	NTC	29
65762717	NTC_FAT10592	NTC	31
65762718	NTC_FAT10592	NTC	110
65762719	NTC_FAT10592	NTC	22
65762720	NTC_FAT10592	NTC	28
65762721	NTC_FAT10592	NTC	83
65762722	NTC_FAT10592	NTC	30
65762723	NTC_FAT10592	NTC	38
65762724	NTC_FAT10592	NTC	8
65762725	NTC_FAT10592	NTC	96
65762726	NTC_FAT10592	NTC	38
65762727	NTC_FAT10592	NTC	24
65762728	NTC_FAT10592	NTC	13
65762729	NTC_FAT10592	NTC	66
65762730	NTC_FAT10592	NTC	23
65762731	NTC_FAT10592	NTC	35
65762732	NTC_FAT10592	NTC	43
65762733	NTC_FAT10592	NTC	115
65762734	NTC_FAT10592	NTC	69
65762735	NTC_FAT10592	NTC	34
65762736	NTC_FAT10592	NTC	28
65762737	NTC_FAT10592	NTC	26
65762738	NTC_FAT10592	NTC	25
65762739	NTC_FAT10592	NTC	43
65762740	NTC_FAT10592	NTC	23
65762741	NTC_FAT10592	NTC	41
65762742	NTC_FAT10592	NTC	121
65762743	NTC_FAT10592	NTC	31
65762744	NTC_FAT10592	NTC	73
65762745	NTC_FAT10592	NTC	33
65762746	NTC_FAT10592	NTC	27
65762747	NTC_FAT10592	NTC	48
65762748	NTC_FAT10592	NTC	33
65762749	NTC_FAT10592	NTC	39
65762750	NTC_FAT10592	NTC	30
65762751	NTC_FAT10592	NTC	151
65762752	NTC_FAT10592	NTC	34
65762753	NTC_FAT10592	NTC	39
65762754	NTC_FAT10592	NTC	16
65762755	NTC_FAT10592	NTC	32
65762756	NTC_FAT10592	NTC	36
65762757	NTC_FAT10592	NTC	168
65762758	NTC_FAT10592	NTC	24
65762759	NTC_FAT10592	NTC	29
65762760	NTC_FAT10592	NTC	66
65762761	NTC_FAT10592	NTC	53
65762762	NTC_FAT10592	NTC	43
65762763	NTC_FAT10592	NTC	147
65762764	NTC_FAT10592	NTC	60
65762765	NTC_FAT10592	NTC	45
65762766	NTC_FAT10592	NTC	40
65762767	NTC_FAT10592	NTC	30
65762768	NTC_FAT10592	NTC	35
65762769	NTC_FAT10592	NTC	26
65762770	NTC_FAT10592	NTC	52
65762771	NTC_FAT10592	NTC	32
65762772	NTC_FAT10592	NTC	49
65762773	NTC_FAT10592	NTC	60
65762774	NTC_FAT10592	NTC	17
65762775	NTC_FAT10592	NTC	64
65762776	NTC_FAT10592	NTC	27
65762777	NTC_FAT10592	NTC	161
65762778	NTC_FAT10592	NTC	30
65762779	NTC_FAT10592	NTC	23
65762780	NTC_FAT10592	NTC	31
65762781	NTC_FAT10592	NTC	10
65762782	NTC_FAT10592	NTC	29
65762783	NTC_FAT10592	NTC	47
65762784	NTC_FAT10592	NTC	29
65762785	NTC_FAT10592	NTC	119
65762786	NTC_FAT10592	NTC	31
65762787	NTC_FAT10592	NTC	30
65762788	NTC_FAT10592	NTC	43
65762789	NTC_FAT10592	NTC	158
65762790	NTC_FAT10592	NTC	18
65762791	NTC_FAT10592	NTC	32
65762792	NTC_FAT10592	NTC	36
65762793	NTC_FAT10592	NTC	35
65762794	NTC_FAT10592	NTC	24
65762795	NTC_FAT10592	NTC	22
65762796	NTC_FAT10592	NTC	58
65762797	NTC_FAT10592	NTC	28
65762798	NTC_FAT10592	NTC	28
65762799	NTC_FAT10592	NTC	40
65762800	NTC_FAT10592	NTC	107
65762801	NTC_FAT10592	NTC	30
65762802	NTC_FAT10592	NTC	30
65762803	NTC_FAT10592	NTC	19
65762804	NTC_FAT10592	NTC	59
65762805	NTC_FAT10592	NTC	41
65762806	NTC_FAT10592	NTC	28
65762807	NTC_FAT10592	NTC	53
65762808	NTC_FAT10592	NTC	25
65762809	NTC_FAT10592	NTC	31
65762810	NTC_FAT10592	NTC	13
65762811	NTC_FAT10592	NTC	33
65762812	NTC_FAT10592	NTC	41
65762813	NTC_FAT10592	NTC	40
65762814	NTC_FAT10592	NTC	34
65762815	NTC_FAT10592	NTC	15
65762816	NTC_FAT10592	NTC	27
65762817	NTC_FAT10592	NTC	41
65762818	NTC_FAT10592	NTC	26
65762819	NTC_FAT10592	NTC	44
65762820	NTC_FAT10592	NTC	43
65762821	NTC_FAT10592	NTC	32
65762822	NTC_FAT10592	NTC	47
65762823	NTC_FAT10592	NTC	25
65762824	NTC_FAT10592	NTC	35
65762825	NTC_FAT10592	NTC	30
65762826	NTC_FAT10592	NTC	54
65762827	NTC_FAT10592	NTC	46
65762828	NTC_FAT10592	NTC	38
65762829	NTC_FAT10592	NTC	58
65762830	NTC_FAT10592	NTC	27
65762831	NTC_FAT10592	NTC	27
65762832	NTC_FAT10592	NTC	28
65762833	NTC_FAT10592	NTC	30
65762834	NTC_FAT10592	NTC	47
65762835	NTC_FAT10592	NTC	37
65762836	NTC_FAT10592	NTC	26
65762837	NTC_FAT10592	NTC	32
65762838	NTC_FAT10592	NTC	39
65762839	NTC_FAT10592	NTC	63
65762840	NTC_FAT10592	NTC	56
65762841	NTC_FAT10592	NTC	22
65762842	NTC_FAT10592	NTC	31
65762843	NTC_FAT10592	NTC	34
65762844	NTC_FAT10592	NTC	36
65762845	NTC_FAT10592	NTC	45
65762846	NTC_FAT10592	NTC	52
65762847	NTC_FAT10592	NTC	33
65762848	NTC_FAT10592	NTC	34
65762849	NTC_FAT10592	NTC	31
65762850	NTC_FAT10592	NTC	118
65762851	NTC_FAT10592	NTC	30
65762852	NTC_FAT10592	NTC	42
65762853	NTC_FAT10592	NTC	80
65762854	NTC_FAT10592	NTC	72
65762855	NTC_FAT10592	NTC	37
65762856	NTC_FAT10592	NTC	79
65762857	NTC_FAT10592	NTC	63
65762858	NTC_FAT10592	NTC	60
65762859	NTC_FAT10592	NTC	35
65762860	NTC_FAT10592	NTC	52
65762861	NTC_FAT10592	NTC	30
65762862	NTC_FAT10592	NTC	157
65762863	NTC_FAT10592	NTC	50
65762864	NTC_FAT10592	NTC	33
65762865	NTC_FAT10592	NTC	30
65762866	NTC_FAT10592	NTC	133
65762867	NTC_FAT10592	NTC	46
65762868	NTC_FAT10592	NTC	30
65762869	NTC_FAT10592	NTC	36
65762870	NTC_FAT10592	NTC	61
65762871	NTC_FAT10592	NTC	23
65762872	NTC_FAT10592	NTC	30
65762873	NTC_FAT10592	NTC	28
65762874	NTC_FAT10592	NTC	31
65762875	NTC_FAT10592	NTC	22
65762876	NTC_FAT10592	NTC	37
65762877	NTC_FAT10592	NTC	53
65762878	NTC_FAT10592	NTC	28
65762879	NTC_FAT10592	NTC	23
65762880	NTC_FAT10592	NTC	47
65762881	NTC_FAT10592	NTC	147
65762882	NTC_FAT10592	NTC	230
65762883	NTC_FAT10592	NTC	91
65762884	NTC_FAT10592	NTC	29
65762885	NTC_FAT10592	NTC	36
65762886	NTC_FAT10592	NTC	33
65762887	NTC_FAT10592	NTC	30
65762888	NTC_FAT10592	NTC	53
65762889	NTC_FAT10592	NTC	14
65762890	NTC_FAT10592	NTC	28
65762891	NTC_FAT10592	NTC	26
65762892	NTC_FAT10592	NTC	45
65762893	NTC_FAT10592	NTC	30
65762894	NTC_FAT10592	NTC	26
65762895	NTC_FAT10592	NTC	30
65762896	NTC_FAT10592	NTC	34
65762897	NTC_FAT10592	NTC	50
65762898	NTC_FAT10592	NTC	31
65762899	NTC_FAT10592	NTC	8
65762900	NTC_FAT10592	NTC	27
65762901	NTC_FAT10592	NTC	69
65762902	NTC_FAT10592	NTC	31
65762903	NTC_FAT10592	NTC	27
65762904	NTC_FAT10592	NTC	30
65762905	NTC_FAT10592	NTC	23
65762906	NTC_FAT10592	NTC	30
65762907	NTC_FAT10592	NTC	46
65762908	NTC_FAT10592	NTC	51
65762909	NTC_FAT10592	NTC	40
65762910	NTC_FAT10592	NTC	46
65762911	NTC_FAT10592	NTC	33
65762912	NTC_FAT10592	NTC	40
65762913	NTC_FAT10592	NTC	33
65762914	NTC_FAT10592	NTC	63
65762915	NTC_FAT10592	NTC	10
65762916	NTC_FAT10592	NTC	28
65762917	NTC_FAT10592	NTC	24
65762918	NTC_FAT10592	NTC	35
65762919	NTC_FAT10592	NTC	31
65762920	NTC_FAT10592	NTC	49
65762921	NTC_FAT10592	NTC	12
65762922	NTC_FAT10592	NTC	9
65762923	NTC_FAT10592	NTC	131
65762924	NTC_FAT10592	NTC	38
65762925	NTC_FAT10592	NTC	64
65762926	NTC_FAT10592	NTC	35
65762927	NTC_FAT10592	NTC	94
65762928	NTC_FAT10592	NTC	55
65762929	NTC_FAT10592	NTC	43
65762930	NTC_FAT10592	NTC	13
65762931	NTC_FAT10592	NTC	44
65762932	NTC_FAT10592	NTC	7
65762933	NTC_FAT10592	NTC	31
65762934	NTC_FAT10592	NTC	39
65762935	NTC_FAT10592	NTC	30
65762936	NTC_FAT10592	NTC	43
65762937	NTC_FAT10592	NTC	266
65762938	NTC_FAT10592	NTC	191
65762939	NTC_FAT10592	NTC	29
65762940	NTC_FAT10592	NTC	32
65762941	NTC_FAT10592	NTC	28
65762942	NTC_FAT10592	NTC	26
65762943	NTC_FAT10592	NTC	28
65762944	NTC_FAT10592	NTC	81
65762945	NTC_FAT10592	NTC	36
65762946	NTC_FAT10592	NTC	62
65762947	NTC_FAT10592	NTC	30
65762948	NTC_FAT10592	NTC	41
65762949	NTC_FAT10592	NTC	40
65762950	NTC_FAT10592	NTC	10
65762951	NTC_FAT10592	NTC	49
65762952	NTC_FAT10592	NTC	37
65762953	NTC_FAT10592	NTC	412
65762954	NTC_FAT10592	NTC	181
65762955	NTC_FAT10592	NTC	30
65762956	NTC_FAT10592	NTC	47
65762957	NTC_FAT10592	NTC	38
65762958	NTC_FAT10592	NTC	61
65762959	NTC_FAT10592	NTC	47
65762960	NTC_FAT10592	NTC	41
65762961	NTC_FAT10592	NTC	31
65762962	NTC_FAT10592	NTC	35
65762963	NTC_FAT10592	NTC	26
65762964	NTC_FAT10592	NTC	31
65762965	NTC_FAT10592	NTC	106
65762966	NTC_FAT10592	NTC	29
65762967	NTC_FAT10592	NTC	29
65762968	NTC_FAT10592	NTC	25
65762969	NTC_FAT10592	NTC	44
65762970	NTC_FAT10592	NTC	33
65762971	NTC_FAT10592	NTC	30
65762972	NTC_FAT10592	NTC	34
65762973	NTC_FAT10592	NTC	54
65762974	NTC_FAT10592	NTC	58
65762975	NTC_FAT10592	NTC	37
65762976	NTC_FAT10592	NTC	39
65762977	NTC_FAT10592	NTC	31
65762978	NTC_FAT10592	NTC	38
65762979	NTC_FAT10592	NTC	212
65762980	NTC_FAT10592	NTC	40
65762981	NTC_FAT10592	NTC	36
65762982	NTC_FAT10592	NTC	93
65762983	NTC_FAT10592	NTC	36
65762984	NTC_FAT10592	NTC	108
65762985	NTC_FAT10592	NTC	62
65762986	NTC_FAT10592	NTC	83
65762987	NTC_FAT10592	NTC	34
65762988	NTC_FAT10592	NTC	61
65762989	NTC_FAT10592	NTC	40
65762990	NTC_FAT10592	NTC	52
65762991	NTC_FAT10592	NTC	30
65762992	NTC_FAT10592	NTC	46
65762993	NTC_FAT10592	NTC	69
65762994	NTC_FAT10592	NTC	62
65762995	NTC_FAT10592	NTC	53
65762996	NTC_FAT10592	NTC	28
65762997	NTC_FAT10592	NTC	23
65762998	NTC_FAT10592	NTC	45
65762999	NTC_FAT10592	NTC	38
65763000	NTC_FAT10592	NTC	41
65763001	NTC_FAT10592	NTC	70
65763002	NTC_FAT10592	NTC	18
65763003	NTC_FAT10592	NTC	16
65763004	NTC_FAT10592	NTC	36
65763005	NTC_FAT10592	NTC	40
65763006	NTC_FAT10592	NTC	29
65763007	NTC_FAT10592	NTC	34
65763008	NTC_FAT10592	NTC	32
65763009	NTC_FAT10592	NTC	67
65763010	NTC_FAT10592	NTC	31
65763011	NTC_FAT10592	NTC	29
65763012	NTC_FAT10592	NTC	39
65763013	NTC_FAT10592	NTC	69
65763014	NTC_FAT10592	NTC	33
65763015	NTC_FAT10592	NTC	67
65763016	NTC_FAT10592	NTC	51
65763017	NTC_FAT10592	NTC	25
65763018	NTC_FAT10592	NTC	24
65763019	NTC_FAT10592	NTC	35
65763020	NTC_FAT10592	NTC	46
65763021	NTC_FAT10592	NTC	41
65763022	NTC_FAT10592	NTC	50
65763023	NTC_FAT10592	NTC	34
65763024	NTC_FAT10592	NTC	30
65763025	NTC_FAT10592	NTC	34
65763026	NTC_FAT10592	NTC	134
65763027	NTC_FAT10592	NTC	33
65763028	NTC_FAT10592	NTC	42
65763029	NTC_FAT10592	NTC	34
65763030	NTC_FAT10592	NTC	32
65763031	NTC_FAT10592	NTC	67
65763032	NTC_FAT10592	NTC	45
65763033	NTC_FAT10592	NTC	35
65763034	NTC_FAT10592	NTC	40
65763035	NTC_FAT10592	NTC	34
65763036	NTC_FAT10592	NTC	45
65763037	NTC_FAT10592	NTC	49
65763038	NTC_FAT10592	NTC	63
65763039	NTC_FAT10592	NTC	48
65763040	NTC_FAT10592	NTC	115
65763041	NTC_FAT10592	NTC	45
65763042	NTC_FAT10592	NTC	133
65763043	NTC_FAT10592	NTC	21
65763044	NTC_FAT10592	NTC	71
65763045	NTC_FAT10592	NTC	80
65763046	NTC_FAT10592	NTC	23
65763047	NTC_FAT10592	NTC	32
65763048	NTC_FAT10592	NTC	21
65763049	NTC_FAT10592	NTC	56
65763050	NTC_FAT10592	NTC	27
65763051	NTC_FAT10592	NTC	63
65763052	NTC_FAT10592	NTC	68
65763053	NTC_FAT10592	NTC	10
65763054	NTC_FAT10592	NTC	46
65763055	NTC_FAT10592	NTC	37
65763056	NTC_FAT10592	NTC	14
65763057	NTC_FAT10592	NTC	29
65763058	NTC_FAT10592	NTC	48
65763059	NTC_FAT10592	NTC	33
65763060	NTC_FAT10592	NTC	26
65763061	NTC_FAT10592	NTC	45
65763062	NTC_FAT10592	NTC	40
65763063	NTC_FAT10592	NTC	52
65763064	NTC_FAT10592	NTC	38
65763065	NTC_FAT10592	NTC	33
65763066	NTC_FAT10592	NTC	29
65763067	NTC_FAT10592	NTC	63
65763068	NTC_FAT10592	NTC	32
65763069	NTC_FAT10592	NTC	37
65763070	NTC_FAT10592	NTC	23
65763071	NTC_FAT10592	NTC	30
65763072	NTC_FAT10592	NTC	30
65763073	NTC_FAT10592	NTC	67
65763074	NTC_FAT10592	NTC	30
65763075	NTC_FAT10592	NTC	35
65763076	NTC_FAT10592	NTC	32
65763077	NTC_FAT10592	NTC	70
65763078	NTC_FAT10592	NTC	37
65763079	NTC_FAT10592	NTC	42
65763080	NTC_FAT10592	NTC	29
65763081	NTC_FAT10592	NTC	31
65763082	NTC_FAT10592	NTC	28
65763083	NTC_FAT10592	NTC	24
65763084	NTC_FAT10592	NTC	36
65763085	NTC_FAT10592	NTC	28
65763086	NTC_FAT10592	NTC	24
65763087	NTC_FAT10592	NTC	32
65763088	NTC_FAT10592	NTC	112
65763089	NTC_FAT10592	NTC	65
65763090	NTC_FAT10592	NTC	49
65763091	NTC_FAT10592	NTC	24
65763092	NTC_FAT10592	NTC	74
65763093	NTC_FAT10592	NTC	44
65763094	NTC_FAT10592	NTC	42
65763095	NTC_FAT10592	NTC	26
65763096	NTC_FAT10592	NTC	36
65763097	NTC_FAT10592	NTC	35
65763098	NTC_FAT10592	NTC	35
65763099	NTC_FAT10592	NTC	80
65763100	NTC_FAT10592	NTC	66
65763101	NTC_FAT10592	NTC	74
65763102	NTC_FAT10592	NTC	27
65763103	NTC_FAT10592	NTC	39
65763104	NTC_FAT10592	NTC	42
65763105	NTC_FAT10592	NTC	51
65763106	NTC_FAT10592	NTC	14
65763107	NTC_FAT10592	NTC	192
65763108	NTC_FAT10592	NTC	85
65763109	NTC_FAT10592	NTC	31
65763110	NTC_FAT10592	NTC	44
65763111	NTC_FAT10592	NTC	95
65763112	NTC_FAT10592	NTC	28
65763113	NTC_FAT10592	NTC	38
65763114	NTC_FAT10592	NTC	41
65763115	NTC_FAT10592	NTC	21
65763116	NTC_FAT10592	NTC	161
65763117	NTC_FAT10592	NTC	186
65763118	NTC_FAT10592	NTC	36
65763119	NTC_FAT10592	NTC	138
65763120	NTC_FAT10592	NTC	39
65763121	NTC_FAT10592	NTC	15
65763122	NTC_FAT10592	NTC	28
65763123	NTC_FAT10592	NTC	25
65763124	NTC_FAT10592	NTC	55
65763125	NTC_FAT10592	NTC	26
65763126	NTC_FAT10592	NTC	51
65763127	NTC_FAT10592	NTC	53
65763128	NTC_FAT10592	NTC	21
65763129	NTC_FAT10592	NTC	34
65763130	NTC_FAT10592	NTC	274
65763131	NTC_FAT10592	NTC	43
65763132	NTC_FAT10592	NTC	51
65763133	NTC_FAT10592	NTC	37
65763134	NTC_FAT10592	NTC	34
65763135	NTC_FAT10592	NTC	51
65763136	NTC_FAT10592	NTC	12
65763137	NTC_FAT10592	NTC	34
65763138	NTC_FAT10592	NTC	102
65763139	NTC_FAT10592	NTC	32
65763140	NTC_FAT10592	NTC	54
65763141	NTC_FAT10592	NTC	42
65763142	NTC_FAT10592	NTC	41
65763143	NTC_FAT10592	NTC	185
65763144	NTC_FAT10592	NTC	30
65763145	NTC_FAT10592	NTC	47
65763146	NTC_FAT10592	NTC	41
65763147	NTC_FAT10592	NTC	57
65763148	NTC_FAT10592	NTC	33
65763149	NTC_FAT10592	NTC	75
65763150	NTC_FAT10592	NTC	30
65763151	NTC_FAT10592	NTC	28
65763152	NTC_FAT10592	NTC	33
65763153	NTC_FAT10592	NTC	41
65763154	NTC_FAT10592	NTC	44
65763155	NTC_FAT10592	NTC	35
65763156	NTC_FAT10592	NTC	51
65763157	NTC_FAT10592	NTC	35
65763158	NTC_FAT10592	NTC	55
65763159	NTC_FAT10592	NTC	37
65763160	NTC_FAT10592	NTC	48
65763161	NTC_FAT10592	NTC	101
65763162	NTC_FAT10592	NTC	30
65763163	NTC_FAT10592	NTC	32
65763164	NTC_FAT10592	NTC	37
65763165	NTC_FAT10592	NTC	67
65763166	NTC_FAT10592	NTC	35
65763167	NTC_FAT10592	NTC	38
65763168	NTC_FAT10592	NTC	25
65763169	NTC_FAT10592	NTC	31
65763170	NTC_FAT10592	NTC	84
65763171	NTC_FAT10592	NTC	42
65763172	NTC_FAT10592	NTC	55
65763173	NTC_FAT10592	NTC	35
65763174	NTC_FAT10592	NTC	61
65763175	NTC_FAT10592	NTC	35
65763176	NTC_FAT10592	NTC	46
65763177	NTC_FAT10592	NTC	34
65763178	NTC_FAT10592	NTC	72
65763179	NTC_FAT10592	NTC	29
65763180	NTC_FAT10592	NTC	38
65763181	NTC_FAT10592	NTC	73
65763182	NTC_FAT10592	NTC	32
65763183	NTC_FAT10592	NTC	50
65763184	NTC_FAT10592	NTC	133
65763185	NTC_FAT10592	NTC	28
65763186	NTC_FAT10592	NTC	50
65763187	NTC_FAT10592	NTC	80
65763188	NTC_FAT10592	NTC	31
65763189	NTC_FAT10592	NTC	25
65763190	NTC_FAT10592	NTC	48
65763191	NTC_FAT10592	NTC	44
65763192	NTC_FAT10592	NTC	23
65763193	NTC_FAT10592	NTC	35
65763194	NTC_FAT10592	NTC	91
65763195	NTC_FAT10592	NTC	87
65763196	NTC_FAT10592	NTC	71
65763197	NTC_FAT10592	NTC	160
65763198	NTC_FAT10592	NTC	25
65763199	NTC_FAT10592	NTC	31
65763200	NTC_FAT10592	NTC	15
65763201	NTC_FAT10592	NTC	47
65763202	NTC_FAT10592	NTC	35
65763203	NTC_FAT10592	NTC	271
65763204	NTC_FAT10592	NTC	28
65763205	NTC_FAT10592	NTC	38
65763206	NTC_FAT10592	NTC	24
65763207	NTC_FAT10592	NTC	52
65763208	NTC_FAT10592	NTC	41
65763209	NTC_FAT10592	NTC	34
65763210	NTC_FAT10592	NTC	27
65763211	NTC_FAT10592	NTC	32
65763212	NTC_FAT10592	NTC	41
65763213	NTC_FAT10592	NTC	33
65763214	NTC_FAT10592	NTC	97
65763215	NTC_FAT10592	NTC	37
65763216	NTC_FAT10592	NTC	39
65763217	NTC_FAT10592	NTC	51
65763218	NTC_FAT10592	NTC	41
65763219	NTC_FAT10592	NTC	42
65763220	NTC_FAT10592	NTC	10
65763221	NTC_FAT10592	NTC	16
65763222	NTC_FAT10592	NTC	41
65763223	NTC_FAT10592	NTC	44
65763224	NTC_FAT10592	NTC	58
65763225	NTC_FAT10592	NTC	15
65763226	NTC_FAT10592	NTC	25
65763227	NTC_FAT10592	NTC	31
65763228	NTC_FAT10592	NTC	36
65763229	NTC_FAT10592	NTC	105
65763230	NTC_FAT10592	NTC	43
65763231	NTC_FAT10592	NTC	32
65763232	NTC_FAT10592	NTC	24
65763233	NTC_FAT10592	NTC	52
65763234	NTC_FAT10592	NTC	36
65763235	NTC_FAT10592	NTC	28
65763236	NTC_FAT10592	NTC	11
65763237	NTC_FAT10592	NTC	102
65763238	NTC_FAT10592	NTC	36
65763239	NTC_FAT10592	NTC	301
65763240	NTC_FAT10592	NTC	32
65763241	NTC_FAT10592	NTC	36
65763242	NTC_FAT10592	NTC	46
65763243	NTC_FAT10592	NTC	34
65763244	NTC_FAT10592	NTC	26
65763245	NTC_FAT10592	NTC	41
65763246	NTC_FAT10592	NTC	13
65763247	NTC_FAT10592	NTC	38
65763248	NTC_FAT10592	NTC	40
65763249	NTC_FAT10592	NTC	14
65763250	NTC_FAT10592	NTC	40
65763251	NTC_FAT10592	NTC	27
65763252	NTC_FAT10592	NTC	14
65763253	NTC_FAT10592	NTC	40
65763254	NTC_FAT10592	NTC	33
65763255	NTC_FAT10592	NTC	53
65763256	NTC_FAT10592	NTC	27
65763257	NTC_FAT10592	NTC	42
65763258	NTC_FAT10592	NTC	112
65763259	NTC_FAT10592	NTC	45
65763260	NTC_FAT10592	NTC	125
65763261	NTC_FAT10592	NTC	24
65763262	NTC_FAT10592	NTC	46
65763263	NTC_FAT10592	NTC	34
65763264	NTC_FAT10592	NTC	56
65763265	NTC_FAT10592	NTC	30
65763266	NTC_FAT10592	NTC	29
65763267	NTC_FAT10592	NTC	204
65763268	NTC_FAT10592	NTC	13
65763269	NTC_FAT10592	NTC	42
65763270	NTC_FAT10592	NTC	35
65763271	NTC_FAT10592	NTC	32
65763272	NTC_FAT10592	NTC	37
65763273	NTC_FAT10592	NTC	12
65763274	NTC_FAT10592	NTC	51
65763275	NTC_FAT10592	NTC	35
65763276	NTC_FAT10592	NTC	50
65763277	NTC_FAT10592	NTC	32
65763278	NTC_FAT10592	NTC	43
65763279	NTC_FAT10592	NTC	26
65763280	NTC_FAT10592	NTC	28
65763281	NTC_FAT10592	NTC	47
65763282	NTC_FAT10592	NTC	35
65763283	NTC_FAT10592	NTC	60
65763284	NTC_FAT10592	NTC	39
65763285	NTC_FAT10592	NTC	40
65763286	NTC_FAT10592	NTC	41
65763287	NTC_FAT10592	NTC	31
65763288	NTC_FAT10592	NTC	31
65763289	NTC_FAT10592	NTC	8
65763290	NTC_FAT10592	NTC	35
65763291	NTC_FAT10592	NTC	38
65763292	NTC_FAT10592	NTC	29
65763293	NTC_FAT10592	NTC	20
65763294	NTC_FAT10592	NTC	52
65763295	NTC_FAT10592	NTC	40
65763296	NTC_FAT10592	NTC	27
65763297	NTC_FAT10592	NTC	32
65763298	NTC_FAT10592	NTC	40
65763299	NTC_FAT10592	NTC	62
65763300	NTC_FAT10592	NTC	37
65763301	NTC_FAT10592	NTC	79
65763302	NTC_FAT10592	NTC	44
65763303	NTC_FAT10592	NTC	12
65763304	NTC_FAT10592	NTC	73
65763305	NTC_FAT10592	NTC	35
65763306	NTC_FAT10592	NTC	59
65763307	NTC_FAT10592	NTC	39
65763308	NTC_FAT10592	NTC	34
65763309	NTC_FAT10592	NTC	42
65763310	NTC_FAT10592	NTC	45
65763311	NTC_FAT10592	NTC	40
65763312	NTC_FAT10592	NTC	91
65763313	NTC_FAT10592	NTC	27
65763314	NTC_FAT10592	NTC	50
65763315	NTC_FAT10592	NTC	38
65763316	NTC_FAT10592	NTC	31
65763317	NTC_FAT10592	NTC	42
65763318	NTC_FAT10592	NTC	28
65763319	NTC_FAT10592	NTC	106
65763320	NTC_FAT10592	NTC	111
65763321	NTC_FAT10592	NTC	36
65763322	NTC_FAT10592	NTC	36
65763323	NTC_FAT10592	NTC	32
65763324	NTC_FAT10592	NTC	77
65763325	NTC_FAT10592	NTC	32
65763326	NTC_FAT10592	NTC	31
65763327	NTC_FAT10592	NTC	37
65763328	NTC_FAT10592	NTC	115
65763329	NTC_FAT10592	NTC	31
65763330	NTC_FAT10592	NTC	33
65763331	NTC_FAT10592	NTC	34
65763332	NTC_FAT10592	NTC	30
65763333	NTC_FAT10592	NTC	37
65763334	NTC_FAT10592	NTC	25
65763335	NTC_FAT10592	NTC	26
65763336	NTC_FAT10592	NTC	26
65763337	NTC_FAT10592	NTC	64
65763338	NTC_FAT10592	NTC	44
65763339	NTC_FAT10592	NTC	140
65763340	NTC_FAT10592	NTC	12
65763341	NTC_FAT10592	NTC	41
65763342	NTC_FAT10592	NTC	51
65763343	NTC_FAT10592	NTC	49
65763344	NTC_FAT10592	NTC	53
65763345	NTC_FAT10592	NTC	37
65763346	NTC_FAT10592	NTC	34
65763347	NTC_FAT10592	NTC	263
65763348	NTC_FAT10592	NTC	38
65763349	NTC_FAT10592	NTC	36
65763350	NTC_FAT10592	NTC	90
65763351	NTC_FAT10592	NTC	44
65763352	NTC_FAT10592	NTC	34
65763353	NTC_FAT10592	NTC	57
65763354	NTC_FAT10592	NTC	51
65763355	NTC_FAT10592	NTC	44
65763356	NTC_FAT10592	NTC	45
65763357	NTC_FAT10592	NTC	60
65763358	NTC_FAT10592	NTC	45
65763359	NTC_FAT10592	NTC	46
65763360	NTC_FAT10592	NTC	23
65763361	NTC_FAT10592	NTC	33
65763362	NTC_FAT10592	NTC	29
65763363	NTC_FAT10592	NTC	58
65763364	NTC_FAT10592	NTC	31
65763365	NTC_FAT10592	NTC	73
65763366	NTC_FAT10592	NTC	60
65763367	NTC_FAT10592	NTC	69
65763368	NTC_FAT10592	NTC	35
65763369	NTC_FAT10592	NTC	36
65763370	NTC_FAT10592	NTC	32
65763371	NTC_FAT10592	NTC	43
65763372	NTC_FAT10592	NTC	28
65763373	NTC_FAT10592	NTC	26
65763374	NTC_FAT10592	NTC	47
65763375	NTC_FAT10592	NTC	60
65763376	NTC_FAT10592	NTC	58
65763377	NTC_FAT10592	NTC	33
65763378	NTC_FAT10592	NTC	23
65763379	NTC_FAT10592	NTC	50
65763380	NTC_FAT10592	NTC	33
65763381	NTC_FAT10592	NTC	30
65763382	NTC_FAT10592	NTC	32
65763383	NTC_FAT10592	NTC	41
65763384	NTC_FAT10592	NTC	36
65763385	NTC_FAT10592	NTC	43
65763386	NTC_FAT10592	NTC	69
65763387	NTC_FAT10592	NTC	57
65763388	NTC_FAT10592	NTC	23
65763389	NTC_FAT10592	NTC	33
65763390	NTC_FAT10592	NTC	33
65763391	NTC_FAT10592	NTC	24
65763392	NTC_FAT10592	NTC	151
65763393	NTC_FAT10592	NTC	88
65763394	NTC_FAT10592	NTC	39
65763395	NTC_FAT10592	NTC	33
65763396	NTC_FAT10592	NTC	41
65763397	NTC_FAT10592	NTC	43
65763398	NTC_FAT10592	NTC	39
65763399	NTC_FAT10592	NTC	78
65763400	NTC_FAT10592	NTC	55
65763401	NTC_FAT10592	NTC	42
65763402	NTC_FAT10592	NTC	24
65763403	NTC_FAT10592	NTC	25
65763404	NTC_FAT10592	NTC	42
65763405	NTC_FAT10592	NTC	129
65763406	NTC_FAT10592	NTC	39
65763407	NTC_FAT10592	NTC	33
65763408	NTC_FAT10592	NTC	32
65763409	NTC_FAT10592	NTC	114
65763410	NTC_FAT10592	NTC	135
65763411	NTC_FAT10592	NTC	9
65763412	NTC_FAT10592	NTC	37
65763413	NTC_FAT10592	NTC	85
65763414	NTC_FAT10592	NTC	30
65763415	NTC_FAT10592	NTC	15
65763416	NTC_FAT10592	NTC	37
65763417	NTC_FAT10592	NTC	25
65763418	NTC_FAT10592	NTC	95
65763419	NTC_FAT10592	NTC	27
65763420	NTC_FAT10592	NTC	35
65763421	NTC_FAT10592	NTC	15
65763422	NTC_FAT10592	NTC	28
65763423	NTC_FAT10592	NTC	32
65763424	NTC_FAT10592	NTC	30
65763425	NTC_FAT10592	NTC	36
65763426	NTC_FAT10592	NTC	53
65763427	NTC_FAT10592	NTC	67
65763428	NTC_FAT10592	NTC	183
65763429	NTC_FAT10592	NTC	24
65763430	NTC_FAT10592	NTC	24
65763431	NTC_FAT10592	NTC	34
65763432	NTC_FAT10592	NTC	61
65763433	NTC_FAT10592	NTC	41
65763434	NTC_FAT10592	NTC	46
65763435	NTC_FAT10592	NTC	31
65763436	NTC_FAT10592	NTC	26
65763437	NTC_FAT10592	NTC	20
65763438	NTC_FAT10592	NTC	38
65763439	NTC_FAT10592	NTC	34
65763440	NTC_FAT10592	NTC	43
65763441	NTC_FAT10592	NTC	33
65763442	NTC_FAT10592	NTC	40
65763443	NTC_FAT10592	NTC	29
65763444	NTC_FAT10592	NTC	82
65763445	NTC_FAT10592	NTC	39
65763446	NTC_FAT10592	NTC	32
65763447	NTC_FAT10592	NTC	26
65763448	NTC_FAT10592	NTC	25
65763449	NTC_FAT10592	NTC	40
65763450	NTC_FAT10592	NTC	49
65763451	NTC_FAT10592	NTC	37
65763452	NTC_FAT10592	NTC	113
65763453	NTC_FAT10592	NTC	29
65763454	NTC_FAT10592	NTC	30
65763455	NTC_FAT10592	NTC	36
65763456	NTC_FAT10592	NTC	34
65763457	NTC_FAT10592	NTC	60
65763458	NTC_FAT10592	NTC	64
65763459	NTC_FAT10592	NTC	37
65763460	NTC_FAT10592	NTC	32
65763461	NTC_FAT10592	NTC	55
65763462	NTC_FAT10592	NTC	37
65763463	NTC_FAT10592	NTC	28
65763464	NTC_FAT10592	NTC	33
65763465	NTC_FAT10592	NTC	41
65763466	NTC_FAT10592	NTC	47
65763467	NTC_FAT10592	NTC	33
65763468	NTC_FAT10592	NTC	37
65763469	NTC_FAT10592	NTC	34
65763470	NTC_FAT10592	NTC	34
65763471	NTC_FAT10592	NTC	26
65763472	NTC_FAT10592	NTC	92
65763473	NTC_FAT10592	NTC	34
65763474	NTC_FAT10592	NTC	30
65763475	NTC_FAT10592	NTC	12
65763476	NTC_FAT10592	NTC	41
65763477	NTC_FAT10592	NTC	45
65763478	NTC_FAT10592	NTC	33
65763479	NTC_FAT10592	NTC	105
65763480	NTC_FAT10592	NTC	18
65763481	NTC_FAT10592	NTC	25
65763482	NTC_FAT10592	NTC	40
65763483	NTC_FAT10592	NTC	60
65763484	NTC_FAT10592	NTC	28
65763485	NTC_FAT10592	NTC	39
65763486	NTC_FAT10592	NTC	8
65763487	NTC_FAT10592	NTC	90
65763488	NTC_FAT10592	NTC	29
65763489	NTC_FAT10592	NTC	14
65763490	NTC_FAT10592	NTC	17
65763491	NTC_FAT10592	NTC	208
65763492	NTC_FAT10592	NTC	39
65763493	NTC_FAT10592	NTC	40
65763494	NTC_FAT10592	NTC	17
65763495	NTC_FAT10592	NTC	41
65763496	NTC_FAT10592	NTC	32
65763497	NTC_FAT10592	NTC	27
65763498	NTC_FAT10592	NTC	35
65763499	NTC_FAT10592	NTC	42
65763500	NTC_FAT10592	NTC	83
65763501	NTC_FAT10592	NTC	39
65763502	NTC_FAT10592	NTC	41
65763503	NTC_FAT10592	NTC	70
65763504	NTC_FAT10592	NTC	89
65763505	NTC_FAT10592	NTC	27
65763506	NTC_FAT10592	NTC	26
65763507	NTC_FAT10592	NTC	56
65763508	NTC_FAT10592	NTC	39
65763509	NTC_FAT10592	NTC	31
65763510	NTC_FAT10592	NTC	45
65763511	NTC_FAT10592	NTC	54
65763512	NTC_FAT10592	NTC	194
65763513	NTC_FAT10592	NTC	58
65763514	NTC_FAT10592	NTC	103
65763515	NTC_FAT10592	NTC	34
65763516	NTC_FAT10592	NTC	59
65763517	NTC_FAT10592	NTC	28
65763518	NTC_FAT10592	NTC	33
65763519	NTC_FAT10592	NTC	37
65763520	NTC_FAT10592	NTC	40
65763521	NTC_FAT10592	NTC	54
65763522	NTC_FAT10592	NTC	56
65763523	NTC_FAT10592	NTC	43
65763524	NTC_FAT10592	NTC	40
65763525	NTC_FAT10592	NTC	123
65763526	NTC_FAT10592	NTC	32
65763527	NTC_FAT10592	NTC	49
65763528	NTC_FAT10592	NTC	31
65763529	NTC_FAT10592	NTC	46
65763530	NTC_FAT10592	NTC	48
65763531	NTC_FAT10592	NTC	35
65763532	NTC_FAT10592	NTC	61
65763533	NTC_FAT10592	NTC	76
65763534	NTC_FAT10592	NTC	165
65763535	NTC_FAT10592	NTC	50
65763536	NTC_FAT10592	NTC	63
65763537	NTC_FAT10592	NTC	9
65763538	NTC_FAT10592	NTC	180
65763539	NTC_FAT10592	NTC	31
65763540	NTC_FAT10592	NTC	15
65763541	NTC_FAT10592	NTC	47
65763542	NTC_FAT10592	NTC	25
65763543	NTC_FAT10592	NTC	33
65763544	NTC_FAT10592	NTC	30
65763545	NTC_FAT10592	NTC	51
65763546	NTC_FAT10592	NTC	176
65763547	NTC_FAT10592	NTC	32
65763548	NTC_FAT10592	NTC	23
65763549	NTC_FAT10592	NTC	29
65763550	NTC_FAT10592	NTC	29
65763551	NTC_FAT10592	NTC	31
65763552	NTC_FAT10592	NTC	130
65763553	NTC_FAT10592	NTC	18
65763554	NTC_FAT10592	NTC	42
65763555	NTC_FAT10592	NTC	37
65763556	NTC_FAT10592	NTC	98
65763557	NTC_FAT10592	NTC	48
65763558	NTC_FAT10592	NTC	37
65763559	NTC_FAT10592	NTC	30
65763560	NTC_FAT10592	NTC	30
65763561	NTC_FAT10592	NTC	44
65763562	NTC_FAT10592	NTC	308
65763563	NTC_FAT10592	NTC	36
65763564	NTC_FAT10592	NTC	46
65763565	NTC_FAT10592	NTC	38
65763566	NTC_FAT10592	NTC	9
65763567	NTC_FAT10592	NTC	32
65763568	NTC_FAT10592	NTC	58
65763569	NTC_FAT10592	NTC	31
65763570	NTC_FAT10592	NTC	31
65763571	NTC_FAT10592	NTC	17
65763572	NTC_FAT10592	NTC	10
65763573	NTC_FAT10592	NTC	42
65763574	NTC_FAT10592	NTC	37
65763575	NTC_FAT10592	NTC	135
65763576	NTC_FAT10592	NTC	37
65763577	NTC_FAT10592	NTC	37
65763578	NTC_FAT10592	NTC	44
65763579	NTC_FAT10592	NTC	20
65763580	NTC_FAT10592	NTC	165
65763581	NTC_FAT10592	NTC	31
65763582	NTC_FAT10592	NTC	31
65763583	NTC_FAT10592	NTC	81
65763584	NTC_FAT10592	NTC	37
65763585	NTC_FAT10592	NTC	13
65763586	NTC_FAT10592	NTC	38
65763587	NTC_FAT10592	NTC	20
65763588	NTC_FAT10592	NTC	78
65763589	NTC_FAT10592	NTC	22
65763590	NTC_FAT10592	NTC	25
65763591	NTC_FAT10592	NTC	34
65763592	NTC_FAT10592	NTC	120
65763593	NTC_FAT10592	NTC	36
65763594	NTC_FAT10592	NTC	89
65763595	NTC_FAT10592	NTC	85
65763596	NTC_FAT10592	NTC	31
65763597	NTC_FAT10592	NTC	20
65763598	NTC_FAT10592	NTC	35
65763599	NTC_FAT10592	NTC	46
65763600	NTC_FAT10592	NTC	39
65763601	NTC_FAT10592	NTC	23
65763602	NTC_FAT10592	NTC	33
65763603	NTC_FAT10592	NTC	30
65763604	NTC_FAT10592	NTC	100
65763605	NTC_FAT10592	NTC	47
65763606	NTC_FAT10592	NTC	23
65763607	NTC_FAT10592	NTC	45
65763608	NTC_FAT10592	NTC	36
65763609	NTC_FAT10592	NTC	52
65763610	NTC_FAT10592	NTC	35
65763611	NTC_FAT10592	NTC	320
65763612	NTC_FAT10592	NTC	28
65763613	NTC_FAT10592	NTC	52
65763614	NTC_FAT10592	NTC	31
65763615	NTC_FAT10592	NTC	49
65763616	NTC_FAT10592	NTC	62
65763617	NTC_FAT10592	NTC	28
65763618	NTC_FAT10592	NTC	38
65763619	NTC_FAT10592	NTC	33
65763620	NTC_FAT10592	NTC	5
65763621	NTC_FAT10592	NTC	95
65763622	NTC_FAT10592	NTC	141
65763623	NTC_FAT10592	NTC	42
65763624	NTC_FAT10592	NTC	29
65763625	NTC_FAT10592	NTC	40
65763626	NTC_FAT10592	NTC	48
65763627	NTC_FAT10592	NTC	36
65763628	NTC_FAT10592	NTC	28
65763629	NTC_FAT10592	NTC	27
65763630	NTC_FAT10592	NTC	24
65763631	NTC_FAT10592	NTC	33
65763632	NTC_FAT10592	NTC	35
65763633	NTC_FAT10592	NTC	28
65763634	NTC_FAT10592	NTC	34
65763635	NTC_FAT10592	NTC	37
65763636	NTC_FAT10592	NTC	52
65763637	NTC_FAT10592	NTC	33
65763638	NTC_FAT10592	NTC	43
65763639	NTC_FAT10592	NTC	46
65763640	NTC_FAT10592	NTC	85
65763641	NTC_FAT10592	NTC	37
65763642	NTC_FAT10592	NTC	84
65763643	NTC_FAT10592	NTC	68
65763644	NTC_FAT10592	NTC	84
65763645	NTC_FAT10592	NTC	30
65763646	NTC_FAT10592	NTC	38
65763647	NTC_FAT10592	NTC	69
65763648	NTC_FAT10592	NTC	36
65763649	NTC_FAT10592	NTC	32
65763650	NTC_FAT10592	NTC	9
65763651	NTC_FAT10592	NTC	29
65763652	NTC_FAT10592	NTC	52
65763653	NTC_FAT10592	NTC	68
65763654	NTC_FAT10592	NTC	60
65763655	NTC_FAT10592	NTC	74
65763656	NTC_FAT10592	NTC	34
65763657	NTC_FAT10592	NTC	37
65763658	NTC_FAT10592	NTC	43
65763659	NTC_FAT10592	NTC	261
65763660	NTC_FAT10592	NTC	72
65763661	NTC_FAT10592	NTC	44
65763662	NTC_FAT10592	NTC	14
65763663	NTC_FAT10592	NTC	43
65763664	NTC_FAT10592	NTC	138
65763665	NTC_FAT10592	NTC	32
65763666	NTC_FAT10592	NTC	27
65763667	NTC_FAT10592	NTC	37
65763668	NTC_FAT10592	NTC	200
65763669	NTC_FAT10592	NTC	33
65763670	NTC_FAT10592	NTC	100
65763671	NTC_FAT10592	NTC	60
65763672	NTC_FAT10592	NTC	31
65763673	NTC_FAT10592	NTC	30
65763674	NTC_FAT10592	NTC	23
65763675	NTC_FAT10592	NTC	54
65763676	NTC_FAT10592	NTC	74
65763677	NTC_FAT10592	NTC	42
65763678	NTC_FAT10592	NTC	51
65763679	NTC_FAT10592	NTC	35
65763680	NTC_FAT10592	NTC	32
65763681	NTC_FAT10592	NTC	29
65763682	NTC_FAT10592	NTC	64
65763683	NTC_FAT10592	NTC	93
65763684	NTC_FAT10592	NTC	37
65763685	NTC_FAT10592	NTC	31
65763686	NTC_FAT10592	NTC	47
65763687	NTC_FAT10592	NTC	31
65763688	NTC_FAT10592	NTC	32
65763689	NTC_FAT10592	NTC	27
65763690	NTC_FAT10592	NTC	26
65763691	NTC_FAT10592	NTC	42
65763692	NTC_FAT10592	NTC	56
65763693	NTC_FAT10592	NTC	84
65763694	NTC_FAT10592	NTC	41
65763695	NTC_FAT10592	NTC	28
65763696	NTC_FAT10592	NTC	26
65763697	NTC_FAT10592	NTC	50
65763698	NTC_FAT10592	NTC	31
65763699	NTC_FAT10592	NTC	25
65763700	NTC_FAT10592	NTC	10
65763701	NTC_FAT10592	NTC	76
65763702	NTC_FAT10592	NTC	51
65763703	NTC_FAT10592	NTC	53
65763704	NTC_FAT10592	NTC	23
65763705	NTC_FAT10592	NTC	43
65763706	NTC_FAT10592	NTC	45
65763707	NTC_FAT10592	NTC	34
65763708	NTC_FAT10592	NTC	34
65763709	NTC_FAT10592	NTC	35
65763710	NTC_FAT10592	NTC	33
65763711	NTC_FAT10592	NTC	19
65763712	NTC_FAT10592	NTC	26
65763713	NTC_FAT10592	NTC	35
65763714	NTC_FAT10592	NTC	43
65763715	NTC_FAT10592	NTC	78
65763716	NTC_FAT10592	NTC	37
65763717	NTC_FAT10592	NTC	29
65763718	NTC_FAT10592	NTC	31
65763719	NTC_FAT10592	NTC	38
65763720	NTC_FAT10592	NTC	48
65763721	NTC_FAT10592	NTC	27
65763722	NTC_FAT10592	NTC	53
65763723	NTC_FAT10592	NTC	62
65763724	NTC_FAT10592	NTC	33
65763725	NTC_FAT10592	NTC	38
65763726	NTC_FAT10592	NTC	29
65763727	NTC_FAT10592	NTC	31
65763728	NTC_FAT10592	NTC	40
65763729	NTC_FAT10592	NTC	31
65763730	NTC_FAT10592	NTC	109
65763731	NTC_FAT10592	NTC	41
65763732	NTC_FAT10592	NTC	23
65763733	NTC_FAT10592	NTC	39
65763734	NTC_FAT10592	NTC	36
65763735	NTC_FAT10592	NTC	54
65763736	NTC_FAT10592	NTC	43
65763737	NTC_FAT10592	NTC	138
65763738	NTC_FAT10592	NTC	37
65763739	NTC_FAT10592	NTC	39
65763740	NTC_FAT10592	NTC	49
65763741	NTC_FAT10592	NTC	34
65763742	NTC_FAT10592	NTC	9
65763743	NTC_FAT10592	NTC	41
65763744	NTC_FAT10592	NTC	28
65763745	NTC_FAT10592	NTC	28
65763746	NTC_FAT10592	NTC	29
65763747	NTC_FAT10592	NTC	33
65763748	NTC_FAT10592	NTC	33
65763749	NTC_FAT10592	NTC	46
65763750	NTC_FAT10592	NTC	204
65763751	NTC_FAT10592	NTC	29
65763752	NTC_FAT10592	NTC	55
65763753	NTC_FAT10592	NTC	24
65763754	NTC_FAT10592	NTC	39
65763755	NTC_FAT10592	NTC	27
65763756	NTC_FAT10592	NTC	41
65763757	NTC_FAT10592	NTC	80
65763758	NTC_FAT10592	NTC	45
65763759	NTC_FAT10592	NTC	50
65763760	NTC_FAT10592	NTC	36
65763761	NTC_FAT10592	NTC	39
65763762	NTC_FAT10592	NTC	46
65763763	NTC_FAT10592	NTC	50
65763764	NTC_FAT10592	NTC	41
65763765	NTC_FAT10592	NTC	31
65763766	NTC_FAT10592	NTC	72
65763767	NTC_FAT10592	NTC	48
65763768	NTC_FAT10592	NTC	36
65763769	NTC_FAT10592	NTC	38
65763770	NTC_FAT10592	NTC	37
65763771	NTC_FAT10592	NTC	32
65763772	NTC_FAT10592	NTC	80
65763773	NTC_FAT10592	NTC	17
65763774	NTC_FAT10592	NTC	27
65763775	NTC_FAT10592	NTC	34
65763776	NTC_FAT10592	NTC	53
65763777	NTC_FAT10592	NTC	29
65763778	NTC_FAT10592	NTC	37
65763779	NTC_FAT10592	NTC	24
65763780	NTC_FAT10592	NTC	40
65763781	NTC_FAT10592	NTC	42
65763782	NTC_FAT10592	NTC	13
65763783	NTC_FAT10592	NTC	46
65763784	NTC_FAT10592	NTC	42
65763785	NTC_FAT10592	NTC	34
65763786	NTC_FAT10592	NTC	18
65763787	NTC_FAT10592	NTC	48
65763788	NTC_FAT10592	NTC	40
65763789	NTC_FAT10592	NTC	43
65763790	NTC_FAT10592	NTC	225
65763791	NTC_FAT10592	NTC	30
65763792	NTC_FAT10592	NTC	82
65763793	NTC_FAT10592	NTC	40
65763794	NTC_FAT10592	NTC	59
65763795	NTC_FAT10592	NTC	35
65763796	NTC_FAT10592	NTC	23
65763797	NTC_FAT10592	NTC	52
65763798	NTC_FAT10592	NTC	37
65763799	NTC_FAT10592	NTC	26
65763800	NTC_FAT10592	NTC	37
65763801	NTC_FAT10592	NTC	31
65763802	NTC_FAT10592	NTC	17
65763803	NTC_FAT10592	NTC	49
65763804	NTC_FAT10592	NTC	37
65763805	NTC_FAT10592	NTC	47
65763806	NTC_FAT10592	NTC	60
65763807	NTC_FAT10592	NTC	55
65763808	NTC_FAT10592	NTC	34
65763809	NTC_FAT10592	NTC	172
65763810	NTC_FAT10592	NTC	31
65763811	NTC_FAT10592	NTC	29
65763812	NTC_FAT10592	NTC	55
65763813	NTC_FAT10592	NTC	77
65763814	NTC_FAT10592	NTC	27
65763815	NTC_FAT10592	NTC	115
65763816	NTC_FAT10592	NTC	26
65763817	NTC_FAT10592	NTC	8
65763818	NTC_FAT10592	NTC	37
65763819	NTC_FAT10592	NTC	36
65763820	NTC_FAT10592	NTC	27
65763821	NTC_FAT10592	NTC	52
65763822	NTC_FAT10592	NTC	42
65763823	NTC_FAT10592	NTC	34
65763824	NTC_FAT10592	NTC	48
65763825	NTC_FAT10592	NTC	28
65763826	NTC_FAT10592	NTC	43
65763827	NTC_FAT10592	NTC	11
65763828	NTC_FAT10592	NTC	45
65763829	NTC_FAT10592	NTC	63
65763830	NTC_FAT10592	NTC	9
65763831	NTC_FAT10592	NTC	65
65763832	NTC_FAT10592	NTC	30
65763833	NTC_FAT10592	NTC	88
65763834	NTC_FAT10592	NTC	33
65763835	NTC_FAT10592	NTC	38
65763836	NTC_FAT10592	NTC	39
65763837	NTC_FAT10592	NTC	30
65763838	NTC_FAT10592	NTC	33
65763839	NTC_FAT10592	NTC	39
65763840	NTC_FAT10592	NTC	12
65763841	NTC_FAT10592	NTC	52
65763842	NTC_FAT10592	NTC	8
65763843	NTC_FAT10592	NTC	32
65763844	NTC_FAT10592	NTC	26
65763845	NTC_FAT10592	NTC	49
65763846	NTC_FAT10592	NTC	38
65763847	NTC_FAT10592	NTC	38
65763848	NTC_FAT10592	NTC	104
65763849	NTC_FAT10592	NTC	48
65763850	NTC_FAT10592	NTC	42
65763851	NTC_FAT10592	NTC	25
65763852	NTC_FAT10592	NTC	23
65763853	NTC_FAT10592	NTC	24
65763854	NTC_FAT10592	NTC	50
65763855	NTC_FAT10592	NTC	29
65763856	NTC_FAT10592	NTC	36
65763857	NTC_FAT10592	NTC	200
65763858	NTC_FAT10592	NTC	45
65763859	NTC_FAT10592	NTC	41
65763860	NTC_FAT10592	NTC	36
65763861	NTC_FAT10592	NTC	40
65763862	NTC_FAT10592	NTC	33
65763863	NTC_FAT10592	NTC	51
65763864	NTC_FAT10592	NTC	52
65763865	NTC_FAT10592	NTC	72
65763866	NTC_FAT10592	NTC	72
65763867	NTC_FAT10592	NTC	45
65763868	NTC_FAT10592	NTC	32
65763869	NTC_FAT10592	NTC	26
65763870	NTC_FAT10592	NTC	92
65763871	NTC_FAT10592	NTC	27
65763872	NTC_FAT10592	NTC	29
65763873	NTC_FAT10592	NTC	34
65763874	NTC_FAT10592	NTC	68
65763875	NTC_FAT10592	NTC	41
65763876	NTC_FAT10592	NTC	28
65763877	NTC_FAT10592	NTC	39
65763878	NTC_FAT10592	NTC	36
65763879	NTC_FAT10592	NTC	39
65763880	NTC_FAT10592	NTC	151
65763881	NTC_FAT10592	NTC	33
65763882	NTC_FAT10592	NTC	40
65763883	NTC_FAT10592	NTC	61
65763884	NTC_FAT10592	NTC	105
65763885	NTC_FAT10592	NTC	34
65763886	NTC_FAT10592	NTC	29
65763887	NTC_FAT10592	NTC	33
65763888	NTC_FAT10592	NTC	103
65763889	NTC_FAT10592	NTC	55
65763890	NTC_FAT10592	NTC	26
65763891	NTC_FAT10592	NTC	130
65763892	NTC_FAT10592	NTC	47
65763893	NTC_FAT10592	NTC	64
65763894	NTC_FAT10592	NTC	28
65763895	NTC_FAT10592	NTC	47
65763896	NTC_FAT10592	NTC	40
65763897	NTC_FAT10592	NTC	16
65763898	NTC_FAT10592	NTC	35
65763899	NTC_FAT10592	NTC	38
65763900	NTC_FAT10592	NTC	30
65763901	NTC_FAT10592	NTC	117
65763902	NTC_FAT10592	NTC	44
65763903	NTC_FAT10592	NTC	24
65763904	NTC_FAT10592	NTC	45
65763905	NTC_FAT10592	NTC	29
65763906	NTC_FAT10592	NTC	216
65763907	NTC_FAT10592	NTC	45
65763908	NTC_FAT10592	NTC	36
65763909	NTC_FAT10592	NTC	64
65763910	NTC_FAT10592	NTC	34
65763911	NTC_FAT10592	NTC	24
65763912	NTC_FAT10592	NTC	31
65763913	NTC_FAT10592	NTC	64
65763914	NTC_FAT10592	NTC	53
65763915	NTC_FAT10592	NTC	46
65763916	NTC_FAT10592	NTC	44
65763917	NTC_FAT10592	NTC	29
65763918	NTC_FAT10592	NTC	36
65763919	NTC_FAT10592	NTC	43
65763920	NTC_FAT10592	NTC	8
65763921	NTC_FAT10592	NTC	24
65763922	NTC_FAT10592	NTC	35
65763923	NTC_FAT10592	NTC	69
65763924	NTC_FAT10592	NTC	81
65763925	NTC_FAT10592	NTC	36
65763926	NTC_FAT10592	NTC	27
65763927	NTC_FAT10592	NTC	39
65763928	NTC_FAT10592	NTC	23
65763929	NTC_FAT10592	NTC	38
65763930	NTC_FAT10592	NTC	44
65763931	NTC_FAT10592	NTC	35
65763932	NTC_FAT10592	NTC	46
65763933	NTC_FAT10592	NTC	84
65763934	NTC_FAT10592	NTC	28
65763935	NTC_FAT10592	NTC	69
65763936	NTC_FAT10592	NTC	35
65763937	NTC_FAT10592	NTC	40
65763938	NTC_FAT10592	NTC	39
65763939	NTC_FAT10592	NTC	35
65763940	NTC_FAT10592	NTC	45
65763941	NTC_FAT10592	NTC	47
65763942	NTC_FAT10592	NTC	48
65763943	NTC_FAT10592	NTC	30
65763944	NTC_FAT10592	NTC	42
65763945	NTC_FAT10592	NTC	28
65763946	NTC_FAT10592	NTC	72
65763947	NTC_FAT10592	NTC	18
65763948	NTC_FAT10592	NTC	22
65763949	NTC_FAT10592	NTC	25
65763950	NTC_FAT10592	NTC	36
65763951	NTC_FAT10592	NTC	34
65763952	NTC_FAT10592	NTC	54
65763953	NTC_FAT10592	NTC	26
65763954	NTC_FAT10592	NTC	29
65763955	NTC_FAT10592	NTC	38
65763956	NTC_FAT10592	NTC	52
65763957	NTC_FAT10592	NTC	62
65763958	NTC_FAT10592	NTC	26
65763959	NTC_FAT10592	NTC	40
65763960	NTC_FAT10592	NTC	27
65763961	NTC_FAT10592	NTC	34
65763962	NTC_FAT10592	NTC	29
65763963	NTC_FAT10592	NTC	114
65763964	NTC_FAT10592	NTC	70
65763965	NTC_FAT10592	NTC	89
65763966	NTC_FAT10592	NTC	21
65763967	NTC_FAT10592	NTC	36
65763968	NTC_FAT10592	NTC	34
65763969	NTC_FAT10592	NTC	29
65763970	NTC_FAT10592	NTC	38
65763971	NTC_FAT10592	NTC	59
65763972	NTC_FAT10592	NTC	39
65763973	NTC_FAT10592	NTC	26
65763974	NTC_FAT10592	NTC	42
65763975	NTC_FAT10592	NTC	51
65763976	NTC_FAT10592	NTC	84
65763977	NTC_FAT10592	NTC	58
65763978	NTC_FAT10592	NTC	29
65763979	NTC_FAT10592	NTC	35
65763980	NTC_FAT10592	NTC	43
65763981	NTC_FAT10592	NTC	26
65763982	NTC_FAT10592	NTC	32
65763983	NTC_FAT10592	NTC	35
65763984	NTC_FAT10592	NTC	57
65763985	NTC_FAT10592	NTC	24
65763986	NTC_FAT10592	NTC	32
65763987	NTC_FAT10592	NTC	27
65763988	NTC_FAT10592	NTC	32
65763989	NTC_FAT10592	NTC	63
65763990	NTC_FAT10592	NTC	96
65763991	NTC_FAT10592	NTC	41
65763992	NTC_FAT10592	NTC	36
65763993	NTC_FAT10592	NTC	132
65763994	NTC_FAT10592	NTC	31
65763995	NTC_FAT10592	NTC	39
65763996	NTC_FAT10592	NTC	44
65763997	NTC_FAT10592	NTC	38
65763998	NTC_FAT10592	NTC	54
65763999	NTC_FAT10592	NTC	31
65764000	NTC_FAT10592	NTC	47
65764001	NTC_FAT10592	NTC	13
65764002	NTC_FAT10592	NTC	50
65764003	NTC_FAT10592	NTC	39
65764004	NTC_FAT10592	NTC	45
65764005	NTC_FAT10592	NTC	36
65764006	NTC_FAT10592	NTC	31
65764007	NTC_FAT10592	NTC	38
65764008	NTC_FAT10592	NTC	41
65764009	NTC_FAT10592	NTC	77
65764010	NTC_FAT10592	NTC	25
65764011	NTC_FAT10592	NTC	34
65764012	NTC_FAT10592	NTC	27
65764013	NTC_FAT10592	NTC	8
65764014	NTC_FAT10592	NTC	37
65764015	NTC_FAT10592	NTC	33
65764016	NTC_FAT10592	NTC	27
65764017	NTC_FAT10592	NTC	27
65764018	NTC_FAT10592	NTC	64
65764019	NTC_FAT10592	NTC	50
65764020	NTC_FAT10592	NTC	53
65764021	NTC_FAT10592	NTC	48
65764022	NTC_FAT10592	NTC	38
65764023	NTC_FAT10592	NTC	52
65764024	NTC_FAT10592	NTC	26
65764025	NTC_FAT10592	NTC	47
65764026	NTC_FAT10592	NTC	38
65764027	NTC_FAT10592	NTC	40
65764028	NTC_FAT10592	NTC	61
65764029	NTC_FAT10592	NTC	24
65764030	NTC_FAT10592	NTC	44
65764031	NTC_FAT10592	NTC	30
65764032	NTC_FAT10592	NTC	46
65764033	NTC_FAT10592	NTC	44
65764034	NTC_FAT10592	NTC	61
65764035	NTC_FAT10592	NTC	109
65764036	NTC_FAT10592	NTC	99
65764037	NTC_FAT10592	NTC	62
65764038	NTC_FAT10592	NTC	33
65764039	NTC_FAT10592	NTC	53
65764040	NTC_FAT10592	NTC	33
65764041	NTC_FAT10592	NTC	37
65764042	NTC_FAT10592	NTC	37
65764043	NTC_FAT10592	NTC	30
65764044	NTC_FAT10592	NTC	28
65764045	NTC_FAT10592	NTC	27
65764046	NTC_FAT10592	NTC	77
65764047	NTC_FAT10592	NTC	49
65764048	NTC_FAT10592	NTC	27
65764049	NTC_FAT10592	NTC	52
65764050	NTC_FAT10592	NTC	99
65764051	NTC_FAT10592	NTC	32
65764052	NTC_FAT10592	NTC	21
65764053	NTC_FAT10592	NTC	60
65764054	NTC_FAT10592	NTC	43
65764055	NTC_FAT10592	NTC	220
65764056	NTC_FAT10592	NTC	20
65764057	NTC_FAT10592	NTC	44
65764058	NTC_FAT10592	NTC	40
65764059	NTC_FAT10592	NTC	29
65764060	NTC_FAT10592	NTC	224
65764061	NTC_FAT10592	NTC	52
65764062	NTC_FAT10592	NTC	53
65764063	NTC_FAT10592	NTC	58
65764064	NTC_FAT10592	NTC	30
65764065	NTC_FAT10592	NTC	56
65764066	NTC_FAT10592	NTC	26
65764067	NTC_FAT10592	NTC	10
65764068	NTC_FAT10592	NTC	21
65764069	NTC_FAT10592	NTC	27
65764070	NTC_FAT10592	NTC	28
65764071	NTC_FAT10592	NTC	67
65764072	NTC_FAT10592	NTC	31
65764073	NTC_FAT10592	NTC	163
65764074	NTC_FAT10592	NTC	39
65764075	NTC_FAT10592	NTC	43
65764076	NTC_FAT10592	NTC	49
65764077	NTC_FAT10592	NTC	29
65764078	NTC_FAT10592	NTC	156
65764079	NTC_FAT10592	NTC	50
65764080	NTC_FAT10592	NTC	33
65764081	NTC_FAT10592	NTC	58
65764082	NTC_FAT10592	NTC	26
65764083	NTC_FAT10592	NTC	32
65764084	NTC_FAT10592	NTC	35
65764085	NTC_FAT10592	NTC	30
65764086	NTC_FAT10592	NTC	26
65764087	NTC_FAT10592	NTC	30
65764088	NTC_FAT10592	NTC	30
65764089	NTC_FAT10592	NTC	32
65764090	NTC_FAT10592	NTC	61
65764091	NTC_FAT10592	NTC	27
65764092	NTC_FAT10592	NTC	51
65764093	NTC_FAT10592	NTC	46
65764094	NTC_FAT10592	NTC	35
65764095	NTC_FAT10592	NTC	62
65764096	NTC_FAT10592	NTC	29
65764097	NTC_FAT10592	NTC	36
65764098	NTC_FAT10592	NTC	30
65764099	NTC_FAT10592	NTC	34
65764100	NTC_FAT10592	NTC	98
65764101	NTC_FAT10592	NTC	39
65764102	NTC_FAT10592	NTC	27
65764103	NTC_FAT10592	NTC	29
65764104	NTC_FAT10592	NTC	39
65764105	NTC_FAT10592	NTC	69
65764106	NTC_FAT10592	NTC	44
65764107	NTC_FAT10592	NTC	62
65764108	NTC_FAT10592	NTC	35
65764109	NTC_FAT10592	NTC	63
65764110	NTC_FAT10592	NTC	26
65764111	NTC_FAT10592	NTC	35
65764112	NTC_FAT10592	NTC	81
65764113	NTC_FAT10592	NTC	24
65764114	NTC_FAT10592	NTC	16
65764115	NTC_FAT10592	NTC	175
65764116	NTC_FAT10592	NTC	48
65764117	NTC_FAT10592	NTC	26
65764118	NTC_FAT10592	NTC	35
65764119	NTC_FAT10592	NTC	43
65764120	NTC_FAT10592	NTC	40
65764121	NTC_FAT10592	NTC	33
65764122	NTC_FAT10592	NTC	37
65764123	NTC_FAT10592	NTC	23
65764124	NTC_FAT10592	NTC	32
65764125	NTC_FAT10592	NTC	135
65764126	NTC_FAT10592	NTC	41
65764127	NTC_FAT10592	NTC	66
65764128	NTC_FAT10592	NTC	20
65764129	NTC_FAT10592	NTC	27
65764130	NTC_FAT10592	NTC	148
65764131	NTC_FAT10592	NTC	35
65764132	NTC_FAT10592	NTC	13
65764133	NTC_FAT10592	NTC	80
65764134	NTC_FAT10592	NTC	15
65764135	NTC_FAT10592	NTC	74
65764136	NTC_FAT10592	NTC	43
65764137	NTC_FAT10592	NTC	31
65764138	NTC_FAT10592	NTC	24
65764139	NTC_FAT10592	NTC	49
65764140	NTC_FAT10592	NTC	64
65764141	NTC_FAT10592	NTC	29
65764142	NTC_FAT10592	NTC	30
65764143	NTC_FAT10592	NTC	39
65764144	NTC_FAT10592	NTC	125
65764145	NTC_FAT10592	NTC	32
65764146	NTC_FAT10592	NTC	39
65764147	NTC_FAT10592	NTC	10
65764148	NTC_FAT10592	NTC	39
65764149	NTC_FAT10592	NTC	66
65764150	NTC_FAT10592	NTC	60
65764151	NTC_FAT10592	NTC	127
65764152	NTC_FAT10592	NTC	80
65764153	NTC_FAT10592	NTC	193
65764154	NTC_FAT10592	NTC	32
65764155	NTC_FAT10592	NTC	68
65764156	NTC_FAT10592	NTC	25
65764157	NTC_FAT10592	NTC	57
65764158	NTC_FAT10592	NTC	49
65764159	NTC_FAT10592	NTC	32
65764160	NTC_FAT10592	NTC	56
65764161	NTC_FAT10592	NTC	9
65764162	NTC_FAT10592	NTC	82
65764163	NTC_FAT10592	NTC	58
65764164	NTC_FAT10592	NTC	23
65764165	NTC_FAT10592	NTC	41
65764166	NTC_FAT10592	NTC	40
65764167	NTC_FAT10592	NTC	37
65764168	NTC_FAT10592	NTC	33
65764169	NTC_FAT10592	NTC	32
65764170	NTC_FAT10592	NTC	27
65764171	NTC_FAT10592	NTC	66
65764172	NTC_FAT10592	NTC	35
65764173	NTC_FAT10592	NTC	81
65764174	NTC_FAT10592	NTC	44
65764175	NTC_FAT10592	NTC	10
65764176	NTC_FAT10592	NTC	34
65764177	NTC_FAT10592	NTC	32
65764178	NTC_FAT10592	NTC	90
65764179	NTC_FAT10592	NTC	14
65764180	NTC_FAT10592	NTC	62
65764181	NTC_FAT10592	NTC	10
65764182	NTC_FAT10592	NTC	41
65764183	NTC_FAT10592	NTC	46
65764184	NTC_FAT10592	NTC	57
65764185	NTC_FAT10592	NTC	31
65764186	NTC_FAT10592	NTC	94
65764187	NTC_FAT10592	NTC	35
65764188	NTC_FAT10592	NTC	34
65764189	NTC_FAT10592	NTC	38
65764190	NTC_FAT10592	NTC	52
65764191	NTC_FAT10592	NTC	61
65764192	NTC_FAT10592	NTC	69
65764193	NTC_FAT10592	NTC	30
65764194	NTC_FAT10592	NTC	38
65764195	NTC_FAT10592	NTC	34
65764196	NTC_FAT10592	NTC	80
65764197	NTC_FAT10592	NTC	63
65764198	NTC_FAT10592	NTC	43
65764199	NTC_FAT10592	NTC	29
65764200	NTC_FAT10592	NTC	47
65764201	NTC_FAT10592	NTC	30
65764202	NTC_FAT10592	NTC	113
65764203	NTC_FAT10592	NTC	34
65764204	NTC_FAT10592	NTC	43
65764205	NTC_FAT10592	NTC	60
65764206	NTC_FAT10592	NTC	37
65764207	NTC_FAT10592	NTC	34
65764208	NTC_FAT10592	NTC	59
65764209	NTC_FAT10592	NTC	34
65764210	NTC_FAT10592	NTC	31
65764211	NTC_FAT10592	NTC	33
65764212	NTC_FAT10592	NTC	46
65764213	NTC_FAT10592	NTC	24
65764214	NTC_FAT10592	NTC	30
65764215	NTC_FAT10592	NTC	48
65764216	NTC_FAT10592	NTC	31
65764217	NTC_FAT10592	NTC	29
65764218	NTC_FAT10592	NTC	25
65764219	NTC_FAT10592	NTC	42
65764220	NTC_FAT10592	NTC	44
65764221	NTC_FAT10592	NTC	27
65764222	NTC_FAT10592	NTC	31
65764223	NTC_FAT10592	NTC	39
65764224	NTC_FAT10592	NTC	32
65764225	NTC_FAT10592	NTC	29
65764226	NTC_FAT10592	NTC	51
65764227	NTC_FAT10592	NTC	26
65764228	NTC_FAT10592	NTC	27
65764229	NTC_FAT10592	NTC	32
65764230	NTC_FAT10592	NTC	40
65764231	NTC_FAT10592	NTC	228
65764232	NTC_FAT10592	NTC	28
65764233	NTC_FAT10592	NTC	23
65764234	NTC_FAT10592	NTC	48
65764235	NTC_FAT10592	NTC	125
65764236	NTC_FAT10592	NTC	54
65764237	NTC_FAT10592	NTC	54
65764238	NTC_FAT10592	NTC	52
65764239	NTC_FAT10592	NTC	109
65764240	NTC_FAT10592	NTC	81
65764241	NTC_FAT10592	NTC	49
65764242	NTC_FAT10592	NTC	67
65764243	NTC_FAT10592	NTC	39
65764244	NTC_FAT10592	NTC	100
65764245	NTC_FAT10592	NTC	29
65764246	NTC_FAT10592	NTC	13
65764247	NTC_FAT10592	NTC	44
65764248	NTC_FAT10592	NTC	10
65764249	NTC_FAT10592	NTC	60
65764250	NTC_FAT10592	NTC	24
65764251	NTC_FAT10592	NTC	20
65764252	NTC_FAT10592	NTC	55
65764253	NTC_FAT10592	NTC	38
65764254	NTC_FAT10592	NTC	145
65764255	NTC_FAT10592	NTC	20
65764256	NTC_FAT10592	NTC	11
65764257	NTC_FAT10592	NTC	61
65764258	NTC_FAT10592	NTC	36
65764259	NTC_FAT10592	NTC	24
65764260	NTC_FAT10592	NTC	93
65764261	NTC_FAT10592	NTC	76
65764262	NTC_FAT10592	NTC	35
65764263	NTC_FAT10592	NTC	88
65764264	NTC_FAT10592	NTC	43
65764265	NTC_FAT10592	NTC	16
65764266	NTC_FAT10592	NTC	33
65764267	NTC_FAT10592	NTC	43
65764268	NTC_FAT10592	NTC	69
65764269	NTC_FAT10592	NTC	38
65764270	NTC_FAT10592	NTC	38
65764271	NTC_FAT10592	NTC	26
65764272	NTC_FAT10592	NTC	35
65764273	NTC_FAT10592	NTC	31
65764274	NTC_FAT10592	NTC	32
65764275	NTC_FAT10592	NTC	68
65764276	NTC_FAT10592	NTC	132
65764277	NTC_FAT10592	NTC	36
65764278	NTC_FAT10592	NTC	24
65764279	NTC_FAT10592	NTC	21
65764280	NTC_FAT10592	NTC	76
65764281	NTC_FAT10592	NTC	70
65764282	NTC_FAT10592	NTC	33
65764283	NTC_FAT10592	NTC	39
65764284	NTC_FAT10592	NTC	23
65764285	NTC_FAT10592	NTC	22
65764286	NTC_FAT10592	NTC	22
65764287	NTC_FAT10592	NTC	29
65764288	NTC_FAT10592	NTC	56
65764289	NTC_FAT10592	NTC	81
65764290	NTC_FAT10592	NTC	30
65764291	NTC_FAT10592	NTC	107
65764292	NTC_FAT10592	NTC	21
65764293	NTC_FAT10592	NTC	42
65764294	NTC_FAT10592	NTC	46
65764295	NTC_FAT10592	NTC	33
65764296	NTC_FAT10592	NTC	48
65764297	NTC_FAT10592	NTC	37
65764298	NTC_FAT10592	NTC	37
65764299	NTC_FAT10592	NTC	67
65764300	NTC_FAT10592	NTC	39
65764301	NTC_FAT10592	NTC	33
65764302	NTC_FAT10592	NTC	26
65764303	NTC_FAT10592	NTC	34
65764304	NTC_FAT10592	NTC	46
65764305	NTC_FAT10592	NTC	30
65764306	NTC_FAT10592	NTC	9
65764307	NTC_FAT10592	NTC	32
65764308	NTC_FAT10592	NTC	38
65764309	NTC_FAT10592	NTC	13
65764310	NTC_FAT10592	NTC	53
65764311	NTC_FAT10592	NTC	12
65764312	NTC_FAT10592	NTC	33
65764313	NTC_FAT10592	NTC	30
65764314	NTC_FAT10592	NTC	102
65764315	NTC_FAT10592	NTC	36
65764316	NTC_FAT10592	NTC	16
65764317	NTC_FAT10592	NTC	30
65764318	NTC_FAT10592	NTC	48
65764319	NTC_FAT10592	NTC	25
65764320	NTC_FAT10592	NTC	38
65764321	NTC_FAT10592	NTC	27
65764322	NTC_FAT10592	NTC	41
65764323	NTC_FAT10592	NTC	31
65764324	NTC_FAT10592	NTC	32
65764325	NTC_FAT10592	NTC	40
65764326	NTC_FAT10592	NTC	33
65764327	NTC_FAT10592	NTC	24
65764328	NTC_FAT10592	NTC	29
65764329	NTC_FAT10592	NTC	77
65764330	NTC_FAT10592	NTC	12
65764331	NTC_FAT10592	NTC	25
65764332	NTC_FAT10592	NTC	65
65764333	NTC_FAT10592	NTC	29
65764334	NTC_FAT10592	NTC	81
65764335	NTC_FAT10592	NTC	10
65764336	NTC_FAT10592	NTC	26
65764337	NTC_FAT10592	NTC	27
65764338	NTC_FAT10592	NTC	58
65764339	NTC_FAT10592	NTC	38
65764340	NTC_FAT10592	NTC	81
65764341	NTC_FAT10592	NTC	43
65764342	NTC_FAT10592	NTC	28
65764343	NTC_FAT10592	NTC	28
65764344	NTC_FAT10592	NTC	46
65764345	NTC_FAT10592	NTC	48
65764346	NTC_FAT10592	NTC	36
65764347	NTC_FAT10592	NTC	10
65764348	NTC_FAT10592	NTC	82
65764349	NTC_FAT10592	NTC	124
65764350	NTC_FAT10592	NTC	25
65764351	NTC_FAT10592	NTC	35
65764352	NTC_FAT10592	NTC	29
65764353	NTC_FAT10592	NTC	27
65764354	NTC_FAT10592	NTC	64
65764355	NTC_FAT10592	NTC	38
65764356	NTC_FAT10592	NTC	22
65764357	NTC_FAT10592	NTC	31
65764358	NTC_FAT10592	NTC	35
65764359	NTC_FAT10592	NTC	43
65764360	NTC_FAT10592	NTC	28
65764361	NTC_FAT10592	NTC	54
65764362	NTC_FAT10592	NTC	35
65764363	NTC_FAT10592	NTC	45
65764364	NTC_FAT10592	NTC	39
65764365	NTC_FAT10592	NTC	24
65764366	NTC_FAT10592	NTC	36
65764367	NTC_FAT10592	NTC	28
65764368	NTC_FAT10592	NTC	76
65764369	NTC_FAT10592	NTC	33
65764370	NTC_FAT10592	NTC	29
65764371	NTC_FAT10592	NTC	26
65764372	NTC_FAT10592	NTC	39
65764373	NTC_FAT10592	NTC	17
65764374	NTC_FAT10592	NTC	32
65764375	NTC_FAT10592	NTC	50
65764376	NTC_FAT10592	NTC	30
65764377	NTC_FAT10592	NTC	44
65764378	NTC_FAT10592	NTC	38
65764379	NTC_FAT10592	NTC	39
65764380	NTC_FAT10592	NTC	30
65764381	NTC_FAT10592	NTC	34
65764382	NTC_FAT10592	NTC	51
65764383	NTC_FAT10592	NTC	42
65764384	NTC_FAT10592	NTC	42
65764385	NTC_FAT10592	NTC	25
65764386	NTC_FAT10592	NTC	36
65764387	NTC_FAT10592	NTC	79
65764388	NTC_FAT10592	NTC	90
65764389	NTC_FAT10592	NTC	36
65764390	NTC_FAT10592	NTC	68
65764391	NTC_FAT10592	NTC	134
65764392	NTC_FAT10592	NTC	27
65764393	NTC_FAT10592	NTC	48
65764394	NTC_FAT10592	NTC	33
65764395	NTC_FAT10592	NTC	39
65764396	NTC_FAT10592	NTC	20
65764397	NTC_FAT10592	NTC	112
65764398	NTC_FAT10592	NTC	59
65764399	NTC_FAT10592	NTC	100
65764400	NTC_FAT10592	NTC	69
65764401	NTC_FAT10592	NTC	28
65764402	NTC_FAT10592	NTC	49
65764403	NTC_FAT10592	NTC	37
65764404	NTC_FAT10592	NTC	24
65764405	NTC_FAT10592	NTC	20
65764406	NTC_FAT10592	NTC	35
65764407	NTC_FAT10592	NTC	36
65764408	NTC_FAT10592	NTC	33
65764409	NTC_FAT10592	NTC	38
65764410	NTC_FAT10592	NTC	34
65764411	NTC_FAT10592	NTC	32
65764412	NTC_FAT10592	NTC	37
65764413	NTC_FAT10592	NTC	35
65764414	NTC_FAT10592	NTC	65
65764415	NTC_FAT10592	NTC	36
65764416	NTC_FAT10592	NTC	256
65764417	NTC_FAT10592	NTC	42
65764418	NTC_FAT10592	NTC	53
65764419	NTC_FAT10592	NTC	41
65764420	NTC_FAT10592	NTC	30
65764421	NTC_FAT10592	NTC	35
65764422	NTC_FAT10592	NTC	36
65764423	NTC_FAT10592	NTC	47
65764424	NTC_FAT10592	NTC	73
65764425	NTC_FAT10592	NTC	44
65764426	NTC_FAT10592	NTC	44
65764427	NTC_FAT10592	NTC	35
65764428	NTC_FAT10592	NTC	52
65764429	NTC_FAT10592	NTC	36
65764430	NTC_FAT10592	NTC	73
65764431	NTC_FAT10592	NTC	78
65764432	NTC_FAT10592	NTC	29
65764433	NTC_FAT10592	NTC	22
65764434	NTC_FAT10592	NTC	50
65764435	NTC_FAT10592	NTC	155
65764436	NTC_FAT10592	NTC	71
65764437	NTC_FAT10592	NTC	31
65764438	NTC_FAT10592	NTC	34
65764439	NTC_FAT10592	NTC	52
65764440	NTC_FAT10592	NTC	40
65764441	NTC_FAT10592	NTC	24
65764442	NTC_FAT10592	NTC	66
65764443	NTC_FAT10592	NTC	31
65764444	NTC_FAT10592	NTC	30
65764445	NTC_FAT10592	NTC	30
65764446	NTC_FAT10592	NTC	43
65764447	NTC_FAT10592	NTC	66
65764448	NTC_FAT10592	NTC	59
65764449	NTC_FAT10592	NTC	68
65764450	NTC_FAT10592	NTC	58
65764451	NTC_FAT10592	NTC	25
65764452	NTC_FAT10592	NTC	50
65764453	NTC_FAT10592	NTC	38
65764454	NTC_FAT10592	NTC	45
65764455	NTC_FAT10592	NTC	45
65764456	NTC_FAT10592	NTC	31
65764457	NTC_FAT10592	NTC	60
65764458	NTC_FAT10592	NTC	14
65764459	NTC_FAT10592	NTC	37
65764460	NTC_FAT10592	NTC	28
65764461	NTC_FAT10592	NTC	34
65764462	NTC_FAT10592	NTC	54
65764463	NTC_FAT10592	NTC	71
65764464	NTC_FAT10592	NTC	103
65764465	NTC_FAT10592	NTC	38
65764466	NTC_FAT10592	NTC	26
65764467	NTC_FAT10592	NTC	36
65764468	NTC_FAT10592	NTC	32
65764469	NTC_FAT10592	NTC	57
65764470	NTC_FAT10592	NTC	28
65764471	NTC_FAT10592	NTC	26
65764472	NTC_FAT10592	NTC	248
65764473	NTC_FAT10592	NTC	79
65764474	NTC_FAT10592	NTC	22
65764475	NTC_FAT10592	NTC	64
65764476	NTC_FAT10592	NTC	31
65764477	NTC_FAT10592	NTC	53
65764478	NTC_FAT10592	NTC	34
65764479	NTC_FAT10592	NTC	34
65764480	NTC_FAT10592	NTC	143
65764481	NTC_FAT10592	NTC	101
65764482	NTC_FAT10592	NTC	42
65764483	NTC_FAT10592	NTC	26
65764484	NTC_FAT10592	NTC	27
65764485	NTC_FAT10592	NTC	25
65764486	NTC_FAT10592	NTC	57
65764487	NTC_FAT10592	NTC	265
65764488	NTC_FAT10592	NTC	32
65764489	NTC_FAT10592	NTC	99
65764490	NTC_FAT10592	NTC	31
65764491	NTC_FAT10592	NTC	21
65764492	NTC_FAT10592	NTC	34
65764493	NTC_FAT10592	NTC	26
65764494	NTC_FAT10592	NTC	42
65764495	NTC_FAT10592	NTC	44
65764496	NTC_FAT10592	NTC	32
65764497	NTC_FAT10592	NTC	31
65764498	NTC_FAT10592	NTC	33
65764499	NTC_FAT10592	NTC	34
65764500	NTC_FAT10592	NTC	32
65764501	NTC_FAT10592	NTC	46
65764502	NTC_FAT10592	NTC	29
65764503	NTC_FAT10592	NTC	28
65764504	NTC_FAT10592	NTC	43
65764505	NTC_FAT10592	NTC	23
65764506	NTC_FAT10592	NTC	43
65764507	NTC_FAT10592	NTC	53
65764508	NTC_FAT10592	NTC	76
65764509	NTC_FAT10592	NTC	107
65764510	NTC_FAT10592	NTC	40
65764511	NTC_FAT10592	NTC	26
65764512	NTC_FAT10592	NTC	34
65764513	NTC_FAT10592	NTC	34
65764514	NTC_FAT10592	NTC	28
65764515	NTC_FAT10592	NTC	176
65764516	NTC_FAT10592	NTC	31
65764517	NTC_FAT10592	NTC	27
65764518	NTC_FAT10592	NTC	26
65764519	NTC_FAT10592	NTC	41
65764520	NTC_FAT10592	NTC	33
65764521	NTC_FAT10592	NTC	21
65764522	NTC_FAT10592	NTC	123
65764523	NTC_FAT10592	NTC	36
65764524	NTC_FAT10592	NTC	37
65764525	NTC_FAT10592	NTC	98
65764526	NTC_FAT10592	NTC	30
65764527	NTC_FAT10592	NTC	34
65764528	NTC_FAT10592	NTC	31
65764529	NTC_FAT10592	NTC	40
65764530	NTC_FAT10592	NTC	48
65764531	NTC_FAT10592	NTC	40
65764532	NTC_FAT10592	NTC	64
65764533	NTC_FAT10592	NTC	28
65764534	NTC_FAT10592	NTC	34
65764535	NTC_FAT10592	NTC	59
65764536	NTC_FAT10592	NTC	101
65764537	NTC_FAT10592	NTC	38
65764538	NTC_FAT10592	NTC	52
65764539	NTC_FAT10592	NTC	59
65764540	NTC_FAT10592	NTC	81
65764541	NTC_FAT10592	NTC	273
65764542	NTC_FAT10592	NTC	75
65764543	NTC_FAT10592	NTC	29
65764544	NTC_FAT10592	NTC	30
65764545	NTC_FAT10592	NTC	40
65764546	NTC_FAT10592	NTC	66
65764547	NTC_FAT10592	NTC	52
65764548	NTC_FAT10592	NTC	8
65764549	NTC_FAT10592	NTC	281
65764550	NTC_FAT10592	NTC	41
65764551	NTC_FAT10592	NTC	30
65764552	NTC_FAT10592	NTC	27
65764553	NTC_FAT10592	NTC	27
65764554	NTC_FAT10592	NTC	20
65764555	NTC_FAT10592	NTC	32
65764556	NTC_FAT10592	NTC	38
65764557	NTC_FAT10592	NTC	71
65764558	NTC_FAT10592	NTC	33
65764559	NTC_FAT10592	NTC	39
65764560	NTC_FAT10592	NTC	22
65764561	NTC_FAT10592	NTC	77
65764562	NTC_FAT10592	NTC	258
65764563	NTC_FAT10592	NTC	45
65764564	NTC_FAT10592	NTC	43
65764565	NTC_FAT10592	NTC	43
65764566	NTC_FAT10592	NTC	41
65764567	NTC_FAT10592	NTC	52
65764568	NTC_FAT10592	NTC	49
65764569	NTC_FAT10592	NTC	74
65764570	NTC_FAT10592	NTC	88
65764571	NTC_FAT10592	NTC	27
65764572	NTC_FAT10592	NTC	113
65764573	NTC_FAT10592	NTC	51
65764574	NTC_FAT10592	NTC	27
65764575	NTC_FAT10592	NTC	137
65764576	NTC_FAT10592	NTC	32
65764577	NTC_FAT10592	NTC	36
65764578	NTC_FAT10592	NTC	34
65764579	NTC_FAT10592	NTC	16
65764580	NTC_FAT10592	NTC	79
65764581	NTC_FAT10592	NTC	22
65764582	NTC_FAT10592	NTC	39
65764583	NTC_FAT10592	NTC	41
65764584	NTC_FAT10592	NTC	135
65764585	NTC_FAT10592	NTC	80
65764586	NTC_FAT10592	NTC	26
65764587	NTC_FAT10592	NTC	55
65764588	NTC_FAT10592	NTC	68
65764589	NTC_FAT10592	NTC	8
65764590	NTC_FAT10592	NTC	44
65764591	NTC_FAT10592	NTC	28
65764592	NTC_FAT10592	NTC	23
65764593	NTC_FAT10592	NTC	41
65764594	NTC_FAT10592	NTC	50
65764595	NTC_FAT10592	NTC	184
65764596	NTC_FAT10592	NTC	41
65764597	NTC_FAT10592	NTC	40
65764598	NTC_FAT10592	NTC	16
65764599	NTC_FAT10592	NTC	38
65764600	NTC_FAT10592	NTC	33
65764601	NTC_FAT10592	NTC	177
65764602	NTC_FAT10592	NTC	40
65764603	NTC_FAT10592	NTC	27
65764604	NTC_FAT10592	NTC	51
65764605	NTC_FAT10592	NTC	34
65764606	NTC_FAT10592	NTC	33
65764607	NTC_FAT10592	NTC	31
65764608	NTC_FAT10592	NTC	37
65764609	NTC_FAT10592	NTC	56
65764610	NTC_FAT10592	NTC	34
65764611	NTC_FAT10592	NTC	37
65764612	NTC_FAT10592	NTC	48
65764613	NTC_FAT10592	NTC	49
65764614	NTC_FAT10592	NTC	57
65764615	NTC_FAT10592	NTC	53
65764616	NTC_FAT10592	NTC	33
65764617	NTC_FAT10592	NTC	36
65764618	NTC_FAT10592	NTC	35
65764619	NTC_FAT10592	NTC	33
65764620	NTC_FAT10592	NTC	20
65764621	NTC_FAT10592	NTC	39
65764622	NTC_FAT10592	NTC	40
65764623	NTC_FAT10592	NTC	24
65764624	NTC_FAT10592	NTC	58
65764625	NTC_FAT10592	NTC	41
65764626	NTC_FAT10592	NTC	43
65764627	NTC_FAT10592	NTC	53
65764628	NTC_FAT10592	NTC	64
65764629	NTC_FAT10592	NTC	134
65764630	NTC_FAT10592	NTC	38
65764631	NTC_FAT10592	NTC	19
65764632	NTC_FAT10592	NTC	26
65764633	NTC_FAT10592	NTC	26
65764634	NTC_FAT10592	NTC	53
65764635	NTC_FAT10592	NTC	81
65764636	NTC_FAT10592	NTC	28
65764637	NTC_FAT10592	NTC	65
65764638	NTC_FAT10592	NTC	37
65764639	NTC_FAT10592	NTC	253
65764640	NTC_FAT10592	NTC	47
65764641	NTC_FAT10592	NTC	40
65764642	NTC_FAT10592	NTC	30
65764643	NTC_FAT10592	NTC	43
65764644	NTC_FAT10592	NTC	23
65764645	NTC_FAT10592	NTC	12
65764646	NTC_FAT10592	NTC	63
65764647	NTC_FAT10592	NTC	70
65764648	NTC_FAT10592	NTC	32
65764649	NTC_FAT10592	NTC	40
65764650	NTC_FAT10592	NTC	35
65764651	NTC_FAT10592	NTC	40
65764652	NTC_FAT10592	NTC	64
65764653	NTC_FAT10592	NTC	62
65764654	NTC_FAT10592	NTC	46
65764655	NTC_FAT10592	NTC	68
65764656	NTC_FAT10592	NTC	46
65764657	NTC_FAT10592	NTC	112
65764658	NTC_FAT10592	NTC	35
65764659	NTC_FAT10592	NTC	57
65764660	NTC_FAT10592	NTC	35
65764661	NTC_FAT10592	NTC	30
65764662	NTC_FAT10592	NTC	103
65764663	NTC_FAT10592	NTC	17
65764664	NTC_FAT10592	NTC	41
65764665	NTC_FAT10592	NTC	40
65764666	NTC_FAT10592	NTC	46
65764667	NTC_FAT10592	NTC	30
65764668	NTC_FAT10592	NTC	31
65764669	NTC_FAT10592	NTC	87
65764670	NTC_FAT10592	NTC	25
65764671	NTC_FAT10592	NTC	31
65764672	NTC_FAT10592	NTC	30
65764673	NTC_FAT10592	NTC	47
65764674	NTC_FAT10592	NTC	50
65764675	NTC_FAT10592	NTC	89
65764676	NTC_FAT10592	NTC	66
65764677	NTC_FAT10592	NTC	38
65764678	NTC_FAT10592	NTC	26
65764679	NTC_FAT10592	NTC	144
65764680	NTC_FAT10592	NTC	35
65764681	NTC_FAT10592	NTC	656
65764682	NTC_FAT10592	NTC	94
65764683	NTC_FAT10592	NTC	15
65764684	NTC_FAT10592	NTC	37
65764685	NTC_FAT10592	NTC	80
65764686	NTC_FAT10592	NTC	30
65764687	NTC_FAT10592	NTC	108
65764688	NTC_FAT10592	NTC	89
65764689	NTC_FAT10592	NTC	30
65764690	NTC_FAT10592	NTC	31
65764691	NTC_FAT10592	NTC	57
65764692	NTC_FAT10592	NTC	35
65764693	NTC_FAT10592	NTC	47
65764694	NTC_FAT10592	NTC	16
65764695	NTC_FAT10592	NTC	66
65764696	NTC_FAT10592	NTC	42
65764697	NTC_FAT10592	NTC	23
65764698	NTC_FAT10592	NTC	33
65764699	NTC_FAT10592	NTC	36
65764700	NTC_FAT10592	NTC	29
65764701	NTC_FAT10592	NTC	33
65764702	NTC_FAT10592	NTC	28
65764703	NTC_FAT10592	NTC	68
65764704	NTC_FAT10592	NTC	28
65764705	NTC_FAT10592	NTC	25
65764706	NTC_FAT10592	NTC	34
65764707	NTC_FAT10592	NTC	37
65764708	NTC_FAT10592	NTC	35
65764709	NTC_FAT10592	NTC	38
65764710	NTC_FAT10592	NTC	26
65764711	NTC_FAT10592	NTC	29
65764712	NTC_FAT10592	NTC	53
65764713	NTC_FAT10592	NTC	39
65764714	NTC_FAT10592	NTC	35
65764715	NTC_FAT10592	NTC	33
65764716	NTC_FAT10592	NTC	34
65764717	NTC_FAT10592	NTC	32
65764718	NTC_FAT10592	NTC	39
65764719	NTC_FAT10592	NTC	31
65764720	NTC_FAT10592	NTC	46
65764721	NTC_FAT10592	NTC	35
65764722	NTC_FAT10592	NTC	22
65764723	NTC_FAT10592	NTC	171
65764724	NTC_FAT10592	NTC	148
65764725	NTC_FAT10592	NTC	32
65764726	NTC_FAT10592	NTC	25
65764727	NTC_FAT10592	NTC	32
65764728	NTC_FAT10592	NTC	46
65764729	NTC_FAT10592	NTC	65
65764730	NTC_FAT10592	NTC	33
65764731	NTC_FAT10592	NTC	64
65764732	NTC_FAT10592	NTC	27
65764733	NTC_FAT10592	NTC	30
65764734	NTC_FAT10592	NTC	42
65764735	NTC_FAT10592	NTC	35
65764736	NTC_FAT10592	NTC	21
65764737	NTC_FAT10592	NTC	77
65764738	NTC_FAT10592	NTC	39
65764739	NTC_FAT10592	NTC	38
65764740	NTC_FAT10592	NTC	37
65764741	NTC_FAT10592	NTC	46
65764742	NTC_FAT10592	NTC	25
65764743	NTC_FAT10592	NTC	32
65764744	NTC_FAT10592	NTC	33
65764745	NTC_FAT10592	NTC	38
65764746	NTC_FAT10592	NTC	27
65764747	NTC_FAT10592	NTC	10
65764748	NTC_FAT10592	NTC	266
65764749	NTC_FAT10592	NTC	27
65764750	NTC_FAT10592	NTC	92
65764751	NTC_FAT10592	NTC	82
65764752	NTC_FAT10592	NTC	35
65764753	NTC_FAT10592	NTC	121
65764754	NTC_FAT10592	NTC	32
65764755	NTC_FAT10592	NTC	36
65764756	NTC_FAT10592	NTC	43
65764757	NTC_FAT10592	NTC	36
65764758	NTC_FAT10592	NTC	12
65764759	NTC_FAT10592	NTC	36
65764760	NTC_FAT10592	NTC	49
65764761	NTC_FAT10592	NTC	20
65764762	NTC_FAT10592	NTC	217
65764763	NTC_FAT10592	NTC	51
65764764	NTC_FAT10592	NTC	34
65764765	NTC_FAT10592	NTC	24
65764766	NTC_FAT10592	NTC	32
65764767	NTC_FAT10592	NTC	41
65764768	NTC_FAT10592	NTC	54
65764769	NTC_FAT10592	NTC	35
65764770	NTC_FAT10592	NTC	47
65764771	NTC_FAT10592	NTC	26
65764772	NTC_FAT10592	NTC	20
65764773	NTC_FAT10592	NTC	37
65764774	NTC_FAT10592	NTC	8
65764775	NTC_FAT10592	NTC	27
65764776	NTC_FAT10592	NTC	26
65764777	NTC_FAT10592	NTC	42
65764778	NTC_FAT10592	NTC	39
65764779	NTC_FAT10592	NTC	30
65764780	NTC_FAT10592	NTC	61
65764781	NTC_FAT10592	NTC	34
65764782	NTC_FAT10592	NTC	34
65764783	NTC_FAT10592	NTC	36
65764784	NTC_FAT10592	NTC	31
65764785	NTC_FAT10592	NTC	24
65764786	NTC_FAT10592	NTC	27
65764787	NTC_FAT10592	NTC	38
65764788	NTC_FAT10592	NTC	58
65764789	NTC_FAT10592	NTC	57
65764790	NTC_FAT10592	NTC	51
65764791	NTC_FAT10592	NTC	21
65764792	NTC_FAT10592	NTC	44
65764793	NTC_FAT10592	NTC	336
65764794	NTC_FAT10592	NTC	29
65764795	NTC_FAT10592	NTC	36
65764796	NTC_FAT10592	NTC	27
65764797	NTC_FAT10592	NTC	25
65764798	NTC_FAT10592	NTC	32
65764799	NTC_FAT10592	NTC	34
65764800	NTC_FAT10592	NTC	37
65764801	NTC_FAT10592	NTC	33
65764802	NTC_FAT10592	NTC	74
65764803	NTC_FAT10592	NTC	31
65764804	NTC_FAT10592	NTC	38
65764805	NTC_FAT10592	NTC	9
65764806	NTC_FAT10592	NTC	36
65764807	NTC_FAT10592	NTC	37
65764808	NTC_FAT10592	NTC	69
65764809	NTC_FAT10592	NTC	36
65764810	NTC_FAT10592	NTC	39
65764811	NTC_FAT10592	NTC	34
65764812	NTC_FAT10592	NTC	51
65764813	NTC_FAT10592	NTC	40
65764814	NTC_FAT10592	NTC	37
65764815	NTC_FAT10592	NTC	32
65764816	NTC_FAT10592	NTC	35
65764817	NTC_FAT10592	NTC	37
65764818	NTC_FAT10592	NTC	22
65764819	NTC_FAT10592	NTC	30
65764820	NTC_FAT10592	NTC	28
65764821	NTC_FAT10592	NTC	9
65764822	NTC_FAT10592	NTC	37
65764823	NTC_FAT10592	NTC	29
65764824	NTC_FAT10592	NTC	12
65764825	NTC_FAT10592	NTC	28
65764826	NTC_FAT10592	NTC	34
65764827	NTC_FAT10592	NTC	11
65764828	NTC_FAT10592	NTC	24
65764829	NTC_FAT10592	NTC	35
65764830	NTC_FAT10592	NTC	42
65764831	NTC_FAT10592	NTC	40
65764832	NTC_FAT10592	NTC	32
65764833	NTC_FAT10592	NTC	40
65764834	NTC_FAT10592	NTC	33
65764835	NTC_FAT10592	NTC	37
65764836	NTC_FAT10592	NTC	18
65764837	NTC_FAT10592	NTC	47
65764838	NTC_FAT10592	NTC	38
65764839	NTC_FAT10592	NTC	48
65764840	NTC_FAT10592	NTC	30
65764841	NTC_FAT10592	NTC	56
65764842	NTC_FAT10592	NTC	36
65764843	NTC_FAT10592	NTC	53
65764844	NTC_FAT10592	NTC	27
65764845	NTC_FAT10592	NTC	64
65764846	NTC_FAT10592	NTC	37
65764847	NTC_FAT10592	NTC	11
65764848	NTC_FAT10592	NTC	22
65764849	NTC_FAT10592	NTC	10
65764850	NTC_FAT10592	NTC	74
65764851	NTC_FAT10592	NTC	36
65764852	NTC_FAT10592	NTC	23
65764853	NTC_FAT10592	NTC	226
65764854	NTC_FAT10592	NTC	32
65764855	NTC_FAT10592	NTC	104
65764856	NTC_FAT10592	NTC	28
65764857	NTC_FAT10592	NTC	29
65764858	NTC_FAT10592	NTC	11
65764859	NTC_FAT10592	NTC	36
65764860	NTC_FAT10592	NTC	33
65764861	NTC_FAT10592	NTC	40
65764862	NTC_FAT10592	NTC	33
65764863	NTC_FAT10592	NTC	52
65764864	NTC_FAT10592	NTC	37
65764865	NTC_FAT10592	NTC	41
65764866	NTC_FAT10592	NTC	27
65764867	NTC_FAT10592	NTC	32
65764868	NTC_FAT10592	NTC	36
65764869	NTC_FAT10592	NTC	44
65764870	NTC_FAT10592	NTC	28
65764871	NTC_FAT10592	NTC	30
65764872	NTC_FAT10592	NTC	31
65764873	NTC_FAT10592	NTC	39
65764874	NTC_FAT10592	NTC	28
65764875	NTC_FAT10592	NTC	42
65764876	NTC_FAT10592	NTC	38
65764877	NTC_FAT10592	NTC	172
65764878	NTC_FAT10592	NTC	13
65764879	NTC_FAT10592	NTC	25
65764880	NTC_FAT10592	NTC	57
65764881	NTC_FAT10592	NTC	42
65764882	NTC_FAT10592	NTC	39
65764883	NTC_FAT10592	NTC	39
65764884	NTC_FAT10592	NTC	29
65764885	NTC_FAT10592	NTC	40
65764886	NTC_FAT10592	NTC	55
65764887	NTC_FAT10592	NTC	81
65764888	NTC_FAT10592	NTC	30
65764889	NTC_FAT10592	NTC	236
65764890	NTC_FAT10592	NTC	76
65764891	NTC_FAT10592	NTC	52
65764892	NTC_FAT10592	NTC	22
65764893	NTC_FAT10592	NTC	28
65764894	NTC_FAT10592	NTC	31
65764895	NTC_FAT10592	NTC	29
65764896	NTC_FAT10592	NTC	29
65764897	NTC_FAT10592	NTC	32
65764898	NTC_FAT10592	NTC	26
65764899	NTC_FAT10592	NTC	31
65764900	NTC_FAT10592	NTC	62
65764901	NTC_FAT10592	NTC	30
65764902	NTC_FAT10592	NTC	29
65764903	NTC_FAT10592	NTC	38
65764904	NTC_FAT10592	NTC	32
65764905	NTC_FAT10592	NTC	30
65764906	NTC_FAT10592	NTC	23
65764907	NTC_FAT10592	NTC	40
65764908	NTC_FAT10592	NTC	31
65764909	NTC_FAT10592	NTC	42
65764910	NTC_FAT10592	NTC	34
65764911	NTC_FAT10592	NTC	40
65764912	NTC_FAT10592	NTC	35
65764913	NTC_FAT10592	NTC	30
65764914	NTC_FAT10592	NTC	40
65764915	NTC_FAT10592	NTC	34
65764916	NTC_FAT10592	NTC	43
65764917	NTC_FAT10592	NTC	39
65764918	NTC_FAT10592	NTC	30
65764919	NTC_FAT10592	NTC	34
65764920	NTC_FAT10592	NTC	28
65764921	NTC_FAT10592	NTC	46
65764922	NTC_FAT10592	NTC	84
65764923	NTC_FAT10592	NTC	33
65764924	NTC_FAT10592	NTC	30
65764925	NTC_FAT10592	NTC	32
65764926	NTC_FAT10592	NTC	24
65764927	NTC_FAT10592	NTC	25
65764928	NTC_FAT10592	NTC	39
65764929	NTC_FAT10592	NTC	32
65764930	NTC_FAT10592	NTC	38
65764931	NTC_FAT10592	NTC	28
65764932	NTC_FAT10592	NTC	27
65764933	NTC_FAT10592	NTC	42
65764934	NTC_FAT10592	NTC	112
65764935	NTC_FAT10592	NTC	56
65764936	NTC_FAT10592	NTC	224
65764937	NTC_FAT10592	NTC	35
65764938	NTC_FAT10592	NTC	25
65764939	NTC_FAT10592	NTC	30
65764940	NTC_FAT10592	NTC	49
65764941	NTC_FAT10592	NTC	33
65764942	NTC_FAT10592	NTC	35
65764943	NTC_FAT10592	NTC	32
65764944	NTC_FAT10592	NTC	35
65764945	NTC_FAT10592	NTC	46
65764946	NTC_FAT10592	NTC	71
65764947	NTC_FAT10592	NTC	20
65764948	NTC_FAT10592	NTC	29
65764949	NTC_FAT10592	NTC	43
65764950	NTC_FAT10592	NTC	39
65764951	NTC_FAT10592	NTC	30
65764952	NTC_FAT10592	NTC	49
65764953	NTC_FAT10592	NTC	33
65764954	NTC_FAT10592	NTC	40
65764955	NTC_FAT10592	NTC	63
65764956	NTC_FAT10592	NTC	42
65764957	NTC_FAT10592	NTC	41
65764958	NTC_FAT10592	NTC	56
65764959	NTC_FAT10592	NTC	246
65764960	NTC_FAT10592	NTC	214
65764961	NTC_FAT10592	NTC	30
65764962	NTC_FAT10592	NTC	69
65764963	NTC_FAT10592	NTC	27
65764964	NTC_FAT10592	NTC	30
65764965	NTC_FAT10592	NTC	47
65764966	NTC_FAT10592	NTC	42
65764967	NTC_FAT10592	NTC	78
65764968	NTC_FAT10592	NTC	24
65764969	NTC_FAT10592	NTC	37
65764970	NTC_FAT10592	NTC	13
65764971	NTC_FAT10592	NTC	44
65764972	NTC_FAT10592	NTC	20
65764973	NTC_FAT10592	NTC	23
65764974	NTC_FAT10592	NTC	89
65764975	NTC_FAT10592	NTC	35
65764976	NTC_FAT10592	NTC	30
65764977	NTC_FAT10592	NTC	43
65764978	NTC_FAT10592	NTC	28
65764979	NTC_FAT10592	NTC	11
65764980	NTC_FAT10592	NTC	22
65764981	NTC_FAT10592	NTC	47
65764982	NTC_FAT10592	NTC	51
65764983	NTC_FAT10592	NTC	46
65764984	NTC_FAT10592	NTC	30
65764985	NTC_FAT10592	NTC	43
65764986	NTC_FAT10592	NTC	22
65764987	NTC_FAT10592	NTC	20
65764988	NTC_FAT10592	NTC	117
65764989	NTC_FAT10592	NTC	63
65764990	NTC_FAT10592	NTC	35
65764991	NTC_FAT10592	NTC	29
65764992	NTC_FAT10592	NTC	42
65764993	NTC_FAT10592	NTC	159
65764994	NTC_FAT10592	NTC	38
65764995	NTC_FAT10592	NTC	32
65764996	NTC_FAT10592	NTC	145
65764997	NTC_FAT10592	NTC	36
65764998	NTC_FAT10592	NTC	82
65764999	NTC_FAT10592	NTC	38
65765000	NTC_FAT10592	NTC	49
65765001	NTC_FAT10592	NTC	54
65765002	NTC_FAT10592	NTC	46
65765003	NTC_FAT10592	NTC	25
65765004	NTC_FAT10592	NTC	24
65765005	NTC_FAT10592	NTC	30
65765006	NTC_FAT10592	NTC	107
65765007	NTC_FAT10592	NTC	31
65765008	NTC_FAT10592	NTC	32
65765009	NTC_FAT10592	NTC	51
65765010	NTC_FAT10592	NTC	42
65765011	NTC_FAT10592	NTC	25
65765012	NTC_FAT10592	NTC	36
65765013	NTC_FAT10592	NTC	66
65765014	NTC_FAT10592	NTC	72
65765015	NTC_FAT10592	NTC	46
65765016	NTC_FAT10592	NTC	18
65765017	NTC_FAT10592	NTC	47
65765018	NTC_FAT10592	NTC	44
65765019	NTC_FAT10592	NTC	34
65765020	NTC_FAT10592	NTC	31
65765021	NTC_FAT10592	NTC	38
65765022	NTC_FAT10592	NTC	93
65765023	NTC_FAT10592	NTC	27
65765024	NTC_FAT10592	NTC	44
65765025	NTC_FAT10592	NTC	54
65765026	NTC_FAT10592	NTC	166
65765027	NTC_FAT10592	NTC	55
65765028	NTC_FAT10592	NTC	31
65765029	NTC_FAT10592	NTC	33
65765030	NTC_FAT10592	NTC	38
65765031	NTC_FAT10592	NTC	23
65765032	NTC_FAT10592	NTC	35
65765033	NTC_FAT10592	NTC	49
65765034	NTC_FAT10592	NTC	77
65765035	NTC_FAT10592	NTC	48
65765036	NTC_FAT10592	NTC	29
65765037	NTC_FAT10592	NTC	35
65765038	NTC_FAT10592	NTC	184
65765039	NTC_FAT10592	NTC	48
65765040	NTC_FAT10592	NTC	38
65765041	NTC_FAT10592	NTC	30
65765042	NTC_FAT10592	NTC	47
65765043	NTC_FAT10592	NTC	46
65765044	NTC_FAT10592	NTC	56
65765045	NTC_FAT10592	NTC	135
65765046	NTC_FAT10592	NTC	50
65765047	NTC_FAT10592	NTC	32
65765048	NTC_FAT10592	NTC	28
65765049	NTC_FAT10592	NTC	46
65765050	NTC_FAT10592	NTC	41
65765051	NTC_FAT10592	NTC	28
65765052	NTC_FAT10592	NTC	41
65765053	NTC_FAT10592	NTC	247
65765054	NTC_FAT10592	NTC	10
65765055	NTC_FAT10592	NTC	61
65765056	NTC_FAT10592	NTC	38
65765057	NTC_FAT10592	NTC	48
65765058	NTC_FAT10592	NTC	24
65765059	NTC_FAT10592	NTC	59
65765060	NTC_FAT10592	NTC	12
65765061	NTC_FAT10592	NTC	34
65765062	NTC_FAT10592	NTC	281
65765063	NTC_FAT10592	NTC	42
65765064	NTC_FAT10592	NTC	40
65765065	NTC_FAT10592	NTC	47
65765066	NTC_FAT10592	NTC	69
65765067	NTC_FAT10592	NTC	43
65765068	NTC_FAT10592	NTC	41
65765069	NTC_FAT10592	NTC	44
65765070	NTC_FAT10592	NTC	8
65765071	NTC_FAT10592	NTC	66
65765072	NTC_FAT10592	NTC	33
65765073	NTC_FAT10592	NTC	29
65765074	NTC_FAT10592	NTC	34
65765075	NTC_FAT10592	NTC	13
65765076	NTC_FAT10592	NTC	25
65765077	NTC_FAT10592	NTC	47
65765078	NTC_FAT10592	NTC	39
65765079	NTC_FAT10592	NTC	30
65765080	NTC_FAT10592	NTC	30
65765081	NTC_FAT10592	NTC	34
65765082	NTC_FAT10592	NTC	43
65765083	NTC_FAT10592	NTC	33
65765084	NTC_FAT10592	NTC	38
65765085	NTC_FAT10592	NTC	104
65765086	NTC_FAT10592	NTC	31
65765087	NTC_FAT10592	NTC	36
65765088	NTC_FAT10592	NTC	50
65765089	NTC_FAT10592	NTC	38
65765090	NTC_FAT10592	NTC	27
65765091	NTC_FAT10592	NTC	38
65765092	NTC_FAT10592	NTC	30
65765093	NTC_FAT10592	NTC	29
65765094	NTC_FAT10592	NTC	28
65765095	NTC_FAT10592	NTC	43
65765096	NTC_FAT10592	NTC	29
65765097	NTC_FAT10592	NTC	64
65765098	NTC_FAT10592	NTC	32
65765099	NTC_FAT10592	NTC	31
65765100	NTC_FAT10592	NTC	37
65765101	NTC_FAT10592	NTC	259
65765102	NTC_FAT10592	NTC	26
65765103	NTC_FAT10592	NTC	29
65765104	NTC_FAT10592	NTC	193
65765105	NTC_FAT10592	NTC	32
65765106	NTC_FAT10592	NTC	45
65765107	NTC_FAT10592	NTC	76
65765108	NTC_FAT10592	NTC	44
65765109	NTC_FAT10592	NTC	58
65765110	NTC_FAT10592	NTC	22
65765111	NTC_FAT10592	NTC	43
65765112	NTC_FAT10592	NTC	113
65765113	NTC_FAT10592	NTC	37
65765114	NTC_FAT10592	NTC	29
65765115	NTC_FAT10592	NTC	31
65765116	NTC_FAT10592	NTC	33
65765117	NTC_FAT10592	NTC	38
65765118	NTC_FAT10592	NTC	26
65765119	NTC_FAT10592	NTC	35
65765120	NTC_FAT10592	NTC	53
65765121	NTC_FAT10592	NTC	48
65765122	NTC_FAT10592	NTC	30
65765123	NTC_FAT10592	NTC	31
65765124	NTC_FAT10592	NTC	29
65765125	NTC_FAT10592	NTC	28
65765126	NTC_FAT10592	NTC	33
65765127	NTC_FAT10592	NTC	27
65765128	NTC_FAT10592	NTC	35
65765129	NTC_FAT10592	NTC	27
65765130	NTC_FAT10592	NTC	25
65765131	NTC_FAT10592	NTC	32
65765132	NTC_FAT10592	NTC	30
65765133	NTC_FAT10592	NTC	62
65765134	NTC_FAT10592	NTC	32
65765135	NTC_FAT10592	NTC	81
65765136	NTC_FAT10592	NTC	51
65765137	NTC_FAT10592	NTC	42
65765138	NTC_FAT10592	NTC	41
65765139	NTC_FAT10592	NTC	48
65765140	NTC_FAT10592	NTC	39
65765141	NTC_FAT10592	NTC	38
65765142	NTC_FAT10592	NTC	61
65765143	NTC_FAT10592	NTC	28
65765144	NTC_FAT10592	NTC	51
65765145	NTC_FAT10592	NTC	129
65765146	NTC_FAT10592	NTC	45
65765147	NTC_FAT10592	NTC	52
65765148	NTC_FAT10592	NTC	53
65765149	NTC_FAT10592	NTC	39
65765150	NTC_FAT10592	NTC	21
65765151	NTC_FAT10592	NTC	41
65765152	NTC_FAT10592	NTC	15
65765153	NTC_FAT10592	NTC	85
65765154	NTC_FAT10592	NTC	46
65765155	NTC_FAT10592	NTC	30
65765156	NTC_FAT10592	NTC	37
65765157	NTC_FAT10592	NTC	174
65765158	NTC_FAT10592	NTC	51
65765159	NTC_FAT10592	NTC	34
65765160	NTC_FAT10592	NTC	32
65765161	NTC_FAT10592	NTC	41
65765162	NTC_FAT10592	NTC	46
65765163	NTC_FAT10592	NTC	28
65765164	NTC_FAT10592	NTC	34
65765165	NTC_FAT10592	NTC	42
65765166	NTC_FAT10592	NTC	43
65765167	NTC_FAT10592	NTC	31
65765168	NTC_FAT10592	NTC	21
65765169	NTC_FAT10592	NTC	30
65765170	NTC_FAT10592	NTC	45
65765171	NTC_FAT10592	NTC	39
65765172	NTC_FAT10592	NTC	52
65765173	NTC_FAT10592	NTC	33
65765174	NTC_FAT10592	NTC	63
65765175	NTC_FAT10592	NTC	56
65765176	NTC_FAT10592	NTC	36
65765177	NTC_FAT10592	NTC	49
65765178	NTC_FAT10592	NTC	170
65765179	NTC_FAT10592	NTC	39
65765180	NTC_FAT10592	NTC	26
65765181	NTC_FAT10592	NTC	47
65765182	NTC_FAT10592	NTC	11
65765183	NTC_FAT10592	NTC	181
65765184	NTC_FAT10592	NTC	33
65765185	NTC_FAT10592	NTC	17
65765186	NTC_FAT10592	NTC	38
65765187	NTC_FAT10592	NTC	30
65765188	NTC_FAT10592	NTC	117
65765189	NTC_FAT10592	NTC	49
65765190	NTC_FAT10592	NTC	25
65765191	NTC_FAT10592	NTC	46
65765192	NTC_FAT10592	NTC	32
65765193	NTC_FAT10592	NTC	30
65765194	NTC_FAT10592	NTC	14
65765195	NTC_FAT10592	NTC	34
65765196	NTC_FAT10592	NTC	41
65765197	NTC_FAT10592	NTC	60
65765198	NTC_FAT10592	NTC	50
65765199	NTC_FAT10592	NTC	51
65765200	NTC_FAT10592	NTC	30
65765201	NTC_FAT10592	NTC	35
65765202	NTC_FAT10592	NTC	209
65765203	NTC_FAT10592	NTC	36
65765204	NTC_FAT10592	NTC	33
65765205	NTC_FAT10592	NTC	105
65765206	NTC_FAT10592	NTC	29
65765207	NTC_FAT10592	NTC	32
65765208	NTC_FAT10592	NTC	43
65765209	NTC_FAT10592	NTC	102
65765210	NTC_FAT10592	NTC	54
65765211	NTC_FAT10592	NTC	52
65765212	NTC_FAT10592	NTC	49
65765213	NTC_FAT10592	NTC	39
65765214	NTC_FAT10592	NTC	31
65765215	NTC_FAT10592	NTC	321
65765216	NTC_FAT10592	NTC	13
65765217	NTC_FAT10592	NTC	61
65765218	NTC_FAT10592	NTC	43
65765219	NTC_FAT10592	NTC	24
65765220	NTC_FAT10592	NTC	78
65765221	NTC_FAT10592	NTC	32
65765222	NTC_FAT10592	NTC	38
65765223	NTC_FAT10592	NTC	50
65765224	NTC_FAT10592	NTC	53
65765225	NTC_FAT10592	NTC	39
65765226	NTC_FAT10592	NTC	19
65765227	NTC_FAT10592	NTC	98
65765228	NTC_FAT10592	NTC	22
65765229	NTC_FAT10592	NTC	23
65765230	NTC_FAT10592	NTC	94
65765231	NTC_FAT10592	NTC	45
65765232	NTC_FAT10592	NTC	30
65765233	NTC_FAT10592	NTC	24
65765234	NTC_FAT10592	NTC	73
65765235	NTC_FAT10592	NTC	70
65765236	NTC_FAT10592	NTC	64
65765237	NTC_FAT10592	NTC	48
65765238	NTC_FAT10592	NTC	23
65765239	NTC_FAT10592	NTC	92
65765240	NTC_FAT10592	NTC	34
65765241	NTC_FAT10592	NTC	33
65765242	NTC_FAT10592	NTC	99
65765243	NTC_FAT10592	NTC	41
65765244	NTC_FAT10592	NTC	34
65765245	NTC_FAT10592	NTC	33
65765246	NTC_FAT10592	NTC	66
65765247	NTC_FAT10592	NTC	28
65765248	NTC_FAT10592	NTC	31
65765249	NTC_FAT10592	NTC	160
65765250	NTC_FAT10592	NTC	57
65765251	NTC_FAT10592	NTC	29
65765252	NTC_FAT10592	NTC	36
65765253	NTC_FAT10592	NTC	88
65765254	NTC_FAT10592	NTC	49
65765255	NTC_FAT10592	NTC	43
65765256	NTC_FAT10592	NTC	38
65765257	NTC_FAT10592	NTC	27
65765258	NTC_FAT10592	NTC	68
65765259	NTC_FAT10592	NTC	41
65765260	NTC_FAT10592	NTC	39
65765261	NTC_FAT10592	NTC	28
65765262	NTC_FAT10592	NTC	6
65765263	NTC_FAT10592	NTC	166
65765264	NTC_FAT10592	NTC	25
65765265	NTC_FAT10592	NTC	84
65765266	NTC_FAT10592	NTC	19
65765267	NTC_FAT10592	NTC	28
65765268	NTC_FAT10592	NTC	36
65765269	NTC_FAT10592	NTC	33
65765270	NTC_FAT10592	NTC	52
65765271	NTC_FAT10592	NTC	37
65765272	NTC_FAT10592	NTC	59
65765273	NTC_FAT10592	NTC	13
65765274	NTC_FAT10592	NTC	30
65765275	NTC_FAT10592	NTC	45
65765276	NTC_FAT10592	NTC	33
65765277	NTC_FAT10592	NTC	46
65765278	NTC_FAT10592	NTC	28
65765279	NTC_FAT10592	NTC	42
65765280	NTC_FAT10592	NTC	7
65765281	NTC_FAT10592	NTC	164
65765282	NTC_FAT10592	NTC	36
65765283	NTC_FAT10592	NTC	37
65765284	NTC_FAT10592	NTC	118
65765285	NTC_FAT10592	NTC	50
65765286	NTC_FAT10592	NTC	47
65765287	NTC_FAT10592	NTC	26
65765288	NTC_FAT10592	NTC	43
65765289	NTC_FAT10592	NTC	113
65765290	NTC_FAT10592	NTC	39
65765291	NTC_FAT10592	NTC	8
65765292	NTC_FAT10592	NTC	26
65765293	NTC_FAT10592	NTC	32
65765294	NTC_FAT10592	NTC	38
65765295	NTC_FAT10592	NTC	15
65765296	NTC_FAT10592	NTC	110
65765297	NTC_FAT10592	NTC	168
65765298	NTC_FAT10592	NTC	38
65765299	NTC_FAT10592	NTC	44
65765300	NTC_FAT10592	NTC	23
65765301	NTC_FAT10592	NTC	54
65765302	NTC_FAT10592	NTC	31
65765303	NTC_FAT10592	NTC	50
65765304	NTC_FAT10592	NTC	15
65765305	NTC_FAT10592	NTC	32
65765306	NTC_FAT10592	NTC	49
65765307	NTC_FAT10592	NTC	31
65765308	NTC_FAT10592	NTC	32
65765309	NTC_FAT10592	NTC	47
65765310	NTC_FAT10592	NTC	128
65765311	NTC_FAT10592	NTC	73
65765312	NTC_FAT10592	NTC	58
65765313	NTC_FAT10592	NTC	34
65765314	NTC_FAT10592	NTC	26
65765315	NTC_FAT10592	NTC	41
65765316	NTC_FAT10592	NTC	44
65765317	NTC_FAT10592	NTC	19
65765318	NTC_FAT10592	NTC	28
65765319	NTC_FAT10592	NTC	38
65765320	NTC_FAT10592	NTC	43
65765321	NTC_FAT10592	NTC	41
65765322	NTC_FAT10592	NTC	59
65765323	NTC_FAT10592	NTC	24
65765324	NTC_FAT10592	NTC	60
65765325	NTC_FAT10592	NTC	23
65765326	NTC_FAT10592	NTC	38
65765327	NTC_FAT10592	NTC	48
65765328	NTC_FAT10592	NTC	47
65765329	NTC_FAT10592	NTC	49
65765330	NTC_FAT10592	NTC	35
65765331	NTC_FAT10592	NTC	39
65765332	NTC_FAT10592	NTC	143
65765333	NTC_FAT10592	NTC	41
65765334	NTC_FAT10592	NTC	24
65765335	NTC_FAT10592	NTC	48
65765336	NTC_FAT10592	NTC	94
65765337	NTC_FAT10592	NTC	35
65765338	NTC_FAT10592	NTC	78
65765339	NTC_FAT10592	NTC	29
65765340	NTC_FAT10592	NTC	19
65765341	NTC_FAT10592	NTC	29
65765342	NTC_FAT10592	NTC	52
65765343	NTC_FAT10592	NTC	47
65765344	NTC_FAT10592	NTC	57
65765345	NTC_FAT10592	NTC	17
65765346	NTC_FAT10592	NTC	42
65765347	NTC_FAT10592	NTC	40
65765348	NTC_FAT10592	NTC	42
65765349	NTC_FAT10592	NTC	177
65765350	NTC_FAT10592	NTC	29
65765351	NTC_FAT10592	NTC	65
65765352	NTC_FAT10592	NTC	46
65765353	NTC_FAT10592	NTC	50
65765354	NTC_FAT10592	NTC	178
65765355	NTC_FAT10592	NTC	51
65765356	NTC_FAT10592	NTC	35
65765357	NTC_FAT10592	NTC	30
65765358	NTC_FAT10592	NTC	30
65765359	NTC_FAT10592	NTC	8
65765360	NTC_FAT10592	NTC	41
65765361	NTC_FAT10592	NTC	19
65765362	NTC_FAT10592	NTC	40
65765363	NTC_FAT10592	NTC	30
65765364	NTC_FAT10592	NTC	23
65765365	NTC_FAT10592	NTC	48
65765366	NTC_FAT10592	NTC	59
65765367	NTC_FAT10592	NTC	15
65765368	NTC_FAT10592	NTC	25
65765369	NTC_FAT10592	NTC	99
65765370	NTC_FAT10592	NTC	29
65765371	NTC_FAT10592	NTC	115
65765372	NTC_FAT10592	NTC	31
65765373	NTC_FAT10592	NTC	35
65765374	NTC_FAT10592	NTC	17
65765375	NTC_FAT10592	NTC	43
65765376	NTC_FAT10592	NTC	22
65765377	NTC_FAT10592	NTC	60
65765378	NTC_FAT10592	NTC	23
65765379	NTC_FAT10592	NTC	8
65765380	NTC_FAT10592	NTC	31
65765381	NTC_FAT10592	NTC	30
65765382	NTC_FAT10592	NTC	59
65765383	NTC_FAT10592	NTC	25
65765384	NTC_FAT10592	NTC	41
65765385	NTC_FAT10592	NTC	46
65765386	NTC_FAT10592	NTC	28
65765387	NTC_FAT10592	NTC	66
65765388	NTC_FAT10592	NTC	58
65765389	NTC_FAT10592	NTC	39
65765390	NTC_FAT10592	NTC	69
65765391	NTC_FAT10592	NTC	37
65765392	NTC_FAT10592	NTC	54
65765393	NTC_FAT10592	NTC	38
65765394	NTC_FAT10592	NTC	131
65765395	NTC_FAT10592	NTC	39
65765396	NTC_FAT10592	NTC	31
65765397	NTC_FAT10592	NTC	42
65765398	NTC_FAT10592	NTC	79
65765399	NTC_FAT10592	NTC	25
65765400	NTC_FAT10592	NTC	42
65765401	NTC_FAT10592	NTC	105
65765402	NTC_FAT10592	NTC	59
65765403	NTC_FAT10592	NTC	48
65765404	NTC_FAT10592	NTC	58
65765405	NTC_FAT10592	NTC	23
65765406	NTC_FAT10592	NTC	35
65765407	NTC_FAT10592	NTC	62
65765408	NTC_FAT10592	NTC	20
65765409	NTC_FAT10592	NTC	41
65765410	NTC_FAT10592	NTC	36
65765411	NTC_FAT10592	NTC	45
65765412	NTC_FAT10592	NTC	42
65765413	NTC_FAT10592	NTC	32
65765414	NTC_FAT10592	NTC	49
65765415	NTC_FAT10592	NTC	40
65765416	NTC_FAT10592	NTC	54
65765417	NTC_FAT10592	NTC	8
65765418	NTC_FAT10592	NTC	57
65765419	NTC_FAT10592	NTC	27
65765420	NTC_FAT10592	NTC	39
65765421	NTC_FAT10592	NTC	19
65765422	NTC_FAT10592	NTC	53
65765423	NTC_FAT10592	NTC	33
65765424	NTC_FAT10592	NTC	159
65765425	NTC_FAT10592	NTC	32
65765426	NTC_FAT10592	NTC	32
65765427	NTC_FAT10592	NTC	31
65765428	NTC_FAT10592	NTC	19
65765429	NTC_FAT10592	NTC	32
65765430	NTC_FAT10592	NTC	28
65765431	NTC_FAT10592	NTC	46
65765432	NTC_FAT10592	NTC	16
65765433	NTC_FAT10592	NTC	28
65765434	NTC_FAT10592	NTC	33
65765435	NTC_FAT10592	NTC	38
65765436	NTC_FAT10592	NTC	46
65765437	NTC_FAT10592	NTC	64
65765438	NTC_FAT10592	NTC	57
65765439	NTC_FAT10592	NTC	34
65765440	NTC_FAT10592	NTC	160
65765441	NTC_FAT10592	NTC	26
65765442	NTC_FAT10592	NTC	46
65765443	NTC_FAT10592	NTC	35
65765444	NTC_FAT10592	NTC	52
65765445	NTC_FAT10592	NTC	51
65765446	NTC_FAT10592	NTC	24
65765447	NTC_FAT10592	NTC	53
65765448	NTC_FAT10592	NTC	46
65765449	NTC_FAT10592	NTC	22
65765450	NTC_FAT10592	NTC	54
65765451	NTC_FAT10592	NTC	30
65765452	NTC_FAT10592	NTC	29
65765453	NTC_FAT10592	NTC	33
65765454	NTC_FAT10592	NTC	27
65765455	NTC_FAT10592	NTC	33
65765456	NTC_FAT10592	NTC	68
65765457	NTC_FAT10592	NTC	33
65765458	NTC_FAT10592	NTC	50
65765459	NTC_FAT10592	NTC	32
65765460	NTC_FAT10592	NTC	23
65765461	NTC_FAT10592	NTC	56
65765462	NTC_FAT10592	NTC	33
65765463	NTC_FAT10592	NTC	30
65765464	NTC_FAT10592	NTC	45
65765465	NTC_FAT10592	NTC	34
65765466	NTC_FAT10592	NTC	65
65765467	NTC_FAT10592	NTC	29
65765468	NTC_FAT10592	NTC	37
65765469	NTC_FAT10592	NTC	41
65765470	NTC_FAT10592	NTC	40
65765471	NTC_FAT10592	NTC	74
65765472	NTC_FAT10592	NTC	95
65765473	NTC_FAT10592	NTC	38
65765474	NTC_FAT10592	NTC	36
65765475	NTC_FAT10592	NTC	27
65765476	NTC_FAT10592	NTC	55
65765477	NTC_FAT10592	NTC	24
65765478	NTC_FAT10592	NTC	34
65765479	NTC_FAT10592	NTC	33
65765480	NTC_FAT10592	NTC	46
65765481	NTC_FAT10592	NTC	42
65765482	NTC_FAT10592	NTC	37
65765483	NTC_FAT10592	NTC	40
65765484	NTC_FAT10592	NTC	106
65765485	NTC_FAT10592	NTC	24
65765486	NTC_FAT10592	NTC	71
65765487	NTC_FAT10592	NTC	31
65765488	NTC_FAT10592	NTC	41
65765489	NTC_FAT10592	NTC	40
65765490	NTC_FAT10592	NTC	35
65765491	NTC_FAT10592	NTC	43
65765492	NTC_FAT10592	NTC	56
65765493	NTC_FAT10592	NTC	160
65765494	NTC_FAT10592	NTC	48
65765495	NTC_FAT10592	NTC	26
65765496	NTC_FAT10592	NTC	31
65765497	NTC_FAT10592	NTC	26
65765498	NTC_FAT10592	NTC	36
65765499	NTC_FAT10592	NTC	26
65765500	NTC_FAT10592	NTC	24
65765501	NTC_FAT10592	NTC	19
65765502	NTC_FAT10592	NTC	22
65765503	NTC_FAT10592	NTC	41
65765504	NTC_FAT10592	NTC	30
65765505	NTC_FAT10592	NTC	30
65765506	NTC_FAT10592	NTC	22
65765507	NTC_FAT10592	NTC	25
65765508	NTC_FAT10592	NTC	35
65765509	NTC_FAT10592	NTC	34
65765510	NTC_FAT10592	NTC	37
65765511	NTC_FAT10592	NTC	46
65765512	NTC_FAT10592	NTC	30
65765513	NTC_FAT10592	NTC	155
65765514	NTC_FAT10592	NTC	36
65765515	NTC_FAT10592	NTC	23
65765516	NTC_FAT10592	NTC	44
65765517	NTC_FAT10592	NTC	32
65765518	NTC_FAT10592	NTC	15
65765519	NTC_FAT10592	NTC	38
65765520	NTC_FAT10592	NTC	66
65765521	NTC_FAT10592	NTC	35
65765522	NTC_FAT10592	NTC	17
65765523	NTC_FAT10592	NTC	23
65765524	NTC_FAT10592	NTC	31
65765525	NTC_FAT10592	NTC	66
65765526	NTC_FAT10592	NTC	93
65765527	NTC_FAT10592	NTC	30
65765528	NTC_FAT10592	NTC	75
65765529	NTC_FAT10592	NTC	36
65765530	NTC_FAT10592	NTC	20
65765531	NTC_FAT10592	NTC	44
65765532	NTC_FAT10592	NTC	22
65765533	NTC_FAT10592	NTC	32
65765534	NTC_FAT10592	NTC	28
65765535	NTC_FAT10592	NTC	22
65765536	NTC_FAT10592	NTC	28
65765537	NTC_FAT10592	NTC	32
65765538	NTC_FAT10592	NTC	227
65765539	NTC_FAT10592	NTC	26
65765540	NTC_FAT10592	NTC	36
65765541	NTC_FAT10592	NTC	57
65765542	NTC_FAT10592	NTC	147
65765543	NTC_FAT10592	NTC	53
65765544	NTC_FAT10592	NTC	31
65765545	NTC_FAT10592	NTC	69
65765546	NTC_FAT10592	NTC	48
65765547	NTC_FAT10592	NTC	38
65765548	NTC_FAT10592	NTC	55
65765549	NTC_FAT10592	NTC	35
65765550	NTC_FAT10592	NTC	41
65765551	NTC_FAT10592	NTC	33
65765552	NTC_FAT10592	NTC	33
65765553	NTC_FAT10592	NTC	29
65765554	NTC_FAT10592	NTC	36
65765555	NTC_FAT10592	NTC	44
65765556	NTC_FAT10592	NTC	26
65765557	NTC_FAT10592	NTC	26
65765558	NTC_FAT10592	NTC	55
65765559	NTC_FAT10592	NTC	34
65765560	NTC_FAT10592	NTC	34
65765561	NTC_FAT10592	NTC	47
65765562	NTC_FAT10592	NTC	31
65765563	NTC_FAT10592	NTC	70
65765564	NTC_FAT10592	NTC	34
65765565	NTC_FAT10592	NTC	131
65765566	NTC_FAT10592	NTC	89
65765567	NTC_FAT10592	NTC	30
65765568	NTC_FAT10592	NTC	24
65765569	NTC_FAT10592	NTC	41
65765570	NTC_FAT10592	NTC	37
65765571	NTC_FAT10592	NTC	27
65765572	NTC_FAT10592	NTC	47
65765573	NTC_FAT10592	NTC	28
65765574	NTC_FAT10592	NTC	29
65765575	NTC_FAT10592	NTC	23
65765576	NTC_FAT10592	NTC	42
65765577	NTC_FAT10592	NTC	75
65765578	NTC_FAT10592	NTC	66
65765579	NTC_FAT10592	NTC	65
65765580	NTC_FAT10592	NTC	43
65765581	NTC_FAT10592	NTC	44
65765582	NTC_FAT10592	NTC	50
65765583	NTC_FAT10592	NTC	35
65765584	NTC_FAT10592	NTC	39
65765585	NTC_FAT10592	NTC	63
65765586	NTC_FAT10592	NTC	30
65765587	NTC_FAT10592	NTC	25
65765588	NTC_FAT10592	NTC	30
65765589	NTC_FAT10592	NTC	251
65765590	NTC_FAT10592	NTC	29
65765591	NTC_FAT10592	NTC	50
65765592	NTC_FAT10592	NTC	29
65765593	NTC_FAT10592	NTC	159
65765594	NTC_FAT10592	NTC	33
65765595	NTC_FAT10592	NTC	36
65765596	NTC_FAT10592	NTC	23
65765597	NTC_FAT10592	NTC	34
65765598	NTC_FAT10592	NTC	51
65765599	NTC_FAT10592	NTC	73
65765600	NTC_FAT10592	NTC	41
65765601	NTC_FAT10592	NTC	55
65765602	NTC_FAT10592	NTC	30
65765603	NTC_FAT10592	NTC	45
65765604	NTC_FAT10592	NTC	28
65765605	NTC_FAT10592	NTC	36
65765606	NTC_FAT10592	NTC	28
65765607	NTC_FAT10592	NTC	50
65765608	NTC_FAT10592	NTC	40
65765609	NTC_FAT10592	NTC	46
65765610	NTC_FAT10592	NTC	7
65765611	NTC_FAT10592	NTC	28
65765612	NTC_FAT10592	NTC	197
65765613	NTC_FAT10592	NTC	33
65765614	NTC_FAT10592	NTC	36
65765615	NTC_FAT10592	NTC	32
65765616	NTC_FAT10592	NTC	43
65765617	NTC_FAT10592	NTC	23
65765618	NTC_FAT10592	NTC	30
65765619	NTC_FAT10592	NTC	30
65765620	NTC_FAT10592	NTC	75
65765621	NTC_FAT10592	NTC	28
65765622	NTC_FAT10592	NTC	44
65765623	NTC_FAT10592	NTC	35
65765624	NTC_FAT10592	NTC	32
65765625	NTC_FAT10592	NTC	35
65765626	NTC_FAT10592	NTC	57
65765627	NTC_FAT10592	NTC	60
65765628	NTC_FAT10592	NTC	91
65765629	NTC_FAT10592	NTC	29
65765630	NTC_FAT10592	NTC	30
65765631	NTC_FAT10592	NTC	41
65765632	NTC_FAT10592	NTC	63
65765633	NTC_FAT10592	NTC	36
65765634	NTC_FAT10592	NTC	24
65765635	NTC_FAT10592	NTC	36
65765636	NTC_FAT10592	NTC	33
65765637	NTC_FAT10592	NTC	42
65765638	NTC_FAT10592	NTC	31
65765639	NTC_FAT10592	NTC	33
65765640	NTC_FAT10592	NTC	21
65765641	NTC_FAT10592	NTC	39
65765642	NTC_FAT10592	NTC	34
65765643	NTC_FAT10592	NTC	53
65765644	NTC_FAT10592	NTC	64
65765645	NTC_FAT10592	NTC	25
65765646	NTC_FAT10592	NTC	36
65765647	NTC_FAT10592	NTC	40
65765648	NTC_FAT10592	NTC	44
65765649	NTC_FAT10592	NTC	28
65765650	NTC_FAT10592	NTC	40
65765651	NTC_FAT10592	NTC	40
65765652	NTC_FAT10592	NTC	31
65765653	NTC_FAT10592	NTC	43
65765654	NTC_FAT10592	NTC	37
65765655	NTC_FAT10592	NTC	40
65765656	NTC_FAT10592	NTC	32
65765657	NTC_FAT10592	NTC	38
65765658	NTC_FAT10592	NTC	49
65765659	NTC_FAT10592	NTC	30
65765660	NTC_FAT10592	NTC	31
65765661	NTC_FAT10592	NTC	20
65765662	NTC_FAT10592	NTC	29
65765663	NTC_FAT10592	NTC	31
65765664	NTC_FAT10592	NTC	25
65765665	NTC_FAT10592	NTC	33
65765666	NTC_FAT10592	NTC	33
65765667	NTC_FAT10592	NTC	29
65765668	NTC_FAT10592	NTC	28
65765669	NTC_FAT10592	NTC	69
65765670	NTC_FAT10592	NTC	45
65765671	NTC_FAT10592	NTC	100
65765672	NTC_FAT10592	NTC	27
65765673	NTC_FAT10592	NTC	23
65765674	NTC_FAT10592	NTC	22
65765675	NTC_FAT10592	NTC	24
65765676	NTC_FAT10592	NTC	41
65765677	NTC_FAT10592	NTC	50
65765678	NTC_FAT10592	NTC	46
65765679	NTC_FAT10592	NTC	46
65765680	NTC_FAT10592	NTC	49
65765681	NTC_FAT10592	NTC	38
65765682	NTC_FAT10592	NTC	56
65765683	NTC_FAT10592	NTC	36
65765684	NTC_FAT10592	NTC	310
65765685	NTC_FAT10592	NTC	24
65765686	NTC_FAT10592	NTC	32
65765687	NTC_FAT10592	NTC	34
65765688	NTC_FAT10592	NTC	41
65765689	NTC_FAT10592	NTC	53
65765690	NTC_FAT10592	NTC	45
65765691	NTC_FAT10592	NTC	33
65765692	NTC_FAT10592	NTC	28
65765693	NTC_FAT10592	NTC	119
65765694	NTC_FAT10592	NTC	34
65765695	NTC_FAT10592	NTC	39
65765696	NTC_FAT10592	NTC	79
65765697	NTC_FAT10592	NTC	17
65765698	NTC_FAT10592	NTC	64
65765699	NTC_FAT10592	NTC	23
65765700	NTC_FAT10592	NTC	35
65765701	NTC_FAT10592	NTC	242
65765702	NTC_FAT10592	NTC	47
65765703	NTC_FAT10592	NTC	74
65765704	NTC_FAT10592	NTC	43
65765705	NTC_FAT10592	NTC	63
65765706	NTC_FAT10592	NTC	34
65765707	NTC_FAT10592	NTC	31
65765708	NTC_FAT10592	NTC	37
65765709	NTC_FAT10592	NTC	31
65765710	NTC_FAT10592	NTC	30
65765711	NTC_FAT10592	NTC	39
65765712	NTC_FAT10592	NTC	97
65765713	NTC_FAT10592	NTC	39
65765714	NTC_FAT10592	NTC	32
65765715	NTC_FAT10592	NTC	35
65765716	NTC_FAT10592	NTC	54
65765717	NTC_FAT10592	NTC	47
65765718	NTC_FAT10592	NTC	68
65765719	NTC_FAT10592	NTC	42
65765720	NTC_FAT10592	NTC	37
65765721	NTC_FAT10592	NTC	32
65765722	NTC_FAT10592	NTC	28
65765723	NTC_FAT10592	NTC	29
65765724	NTC_FAT10592	NTC	39
65765725	NTC_FAT10592	NTC	30
65765726	NTC_FAT10592	NTC	38
65765727	NTC_FAT10592	NTC	32
65765728	NTC_FAT10592	NTC	212
65765729	NTC_FAT10592	NTC	38
65765730	NTC_FAT10592	NTC	50
65765731	NTC_FAT10592	NTC	36
65765732	NTC_FAT10592	NTC	41
65765733	NTC_FAT10592	NTC	41
65765734	NTC_FAT10592	NTC	29
65765735	NTC_FAT10592	NTC	33
65765736	NTC_FAT10592	NTC	24
65765737	NTC_FAT10592	NTC	27
65765738	NTC_FAT10592	NTC	225
65765739	NTC_FAT10592	NTC	32
65765740	NTC_FAT10592	NTC	26
65765741	NTC_FAT10592	NTC	34
65765742	NTC_FAT10592	NTC	47
65765743	NTC_FAT10592	NTC	44
65765744	NTC_FAT10592	NTC	23
65765745	NTC_FAT10592	NTC	49
65765746	NTC_FAT10592	NTC	27
65765747	NTC_FAT10592	NTC	37
65765748	NTC_FAT10592	NTC	27
65765749	NTC_FAT10592	NTC	34
65765750	NTC_FAT10592	NTC	33
65765751	NTC_FAT10592	NTC	23
65765752	NTC_FAT10592	NTC	9
65765753	NTC_FAT10592	NTC	35
65765754	NTC_FAT10592	NTC	62
65765755	NTC_FAT10592	NTC	26
65765756	NTC_FAT10592	NTC	28
65765757	NTC_FAT10592	NTC	48
65765758	NTC_FAT10592	NTC	27
65765759	NTC_FAT10592	NTC	23
65765760	NTC_FAT10592	NTC	19
65765761	NTC_FAT10592	NTC	35
65765762	NTC_FAT10592	NTC	81
65765763	NTC_FAT10592	NTC	35
65765764	NTC_FAT10592	NTC	45
65765765	NTC_FAT10592	NTC	150
65765766	NTC_FAT10592	NTC	181
65765767	NTC_FAT10592	NTC	27
65765768	NTC_FAT10592	NTC	42
65765769	NTC_FAT10592	NTC	37
65765770	NTC_FAT10592	NTC	49
65765771	NTC_FAT10592	NTC	25
65765772	NTC_FAT10592	NTC	35
65765773	NTC_FAT10592	NTC	38
65765774	NTC_FAT10592	NTC	31
65765775	NTC_FAT10592	NTC	66
65765776	NTC_FAT10592	NTC	50
65765777	NTC_FAT10592	NTC	41
65765778	NTC_FAT10592	NTC	37
65765779	NTC_FAT10592	NTC	41
65765780	NTC_FAT10592	NTC	34
65765781	NTC_FAT10592	NTC	34
65765782	NTC_FAT10592	NTC	35
65765783	NTC_FAT10592	NTC	54
65765784	NTC_FAT10592	NTC	34
65765785	NTC_FAT10592	NTC	44
65765786	NTC_FAT10592	NTC	34
65765787	NTC_FAT10592	NTC	51
65765788	NTC_FAT10592	NTC	30
65765789	NTC_FAT10592	NTC	22
65765790	NTC_FAT10592	NTC	44
65765791	NTC_FAT10592	NTC	32
65765792	NTC_FAT10592	NTC	37
65765793	NTC_FAT10592	NTC	37
65765794	NTC_FAT10592	NTC	24
65765795	NTC_FAT10592	NTC	24
65765796	NTC_FAT10592	NTC	35
65765797	NTC_FAT10592	NTC	28
65765798	NTC_FAT10592	NTC	45
65765799	NTC_FAT10592	NTC	27
65765800	NTC_FAT10592	NTC	33
65765801	NTC_FAT10592	NTC	30
65765802	NTC_FAT10592	NTC	180
65765803	NTC_FAT10592	NTC	41
65765804	NTC_FAT10592	NTC	28
65765805	NTC_FAT10592	NTC	146
65765806	NTC_FAT10592	NTC	38
65765807	NTC_FAT10592	NTC	91
65765808	NTC_FAT10592	NTC	39
65765809	NTC_FAT10592	NTC	36
65765810	NTC_FAT10592	NTC	46
65765811	NTC_FAT10592	NTC	37
65765812	NTC_FAT10592	NTC	39
65765813	NTC_FAT10592	NTC	34
65765814	NTC_FAT10592	NTC	50
65765815	NTC_FAT10592	NTC	114
65765816	NTC_FAT10592	NTC	56
65765817	NTC_FAT10592	NTC	214
65765818	NTC_FAT10592	NTC	19
65765819	NTC_FAT10592	NTC	67
65765820	NTC_FAT10592	NTC	56
65765821	NTC_FAT10592	NTC	78
65765822	NTC_FAT10592	NTC	78
65765823	NTC_FAT10592	NTC	39
65765824	NTC_FAT10592	NTC	31
65765825	NTC_FAT10592	NTC	38
65765826	NTC_FAT10592	NTC	32
65765827	NTC_FAT10592	NTC	28
65765828	NTC_FAT10592	NTC	70
65765829	NTC_FAT10592	NTC	30
65765830	NTC_FAT10592	NTC	32
65765831	NTC_FAT10592	NTC	66
65765832	NTC_FAT10592	NTC	24
65765833	NTC_FAT10592	NTC	22
65765834	NTC_FAT10592	NTC	36
65765835	NTC_FAT10592	NTC	26
65765836	NTC_FAT10592	NTC	90
65765837	NTC_FAT10592	NTC	34
65765838	NTC_FAT10592	NTC	36
65765839	NTC_FAT10592	NTC	31
65765840	NTC_FAT10592	NTC	26
65765841	NTC_FAT10592	NTC	97
65765842	NTC_FAT10592	NTC	8
65765843	NTC_FAT10592	NTC	58
65765844	NTC_FAT10592	NTC	134
65765845	NTC_FAT10592	NTC	45
65765846	NTC_FAT10592	NTC	37
65765847	NTC_FAT10592	NTC	27
65765848	NTC_FAT10592	NTC	34
65765849	NTC_FAT10592	NTC	24
65765850	NTC_FAT10592	NTC	37
65765851	NTC_FAT10592	NTC	40
65765852	NTC_FAT10592	NTC	36
65765853	NTC_FAT10592	NTC	97
65765854	NTC_FAT10592	NTC	32
65765855	NTC_FAT10592	NTC	36
65765856	NTC_FAT10592	NTC	62
65765857	NTC_FAT10592	NTC	9
65765858	NTC_FAT10592	NTC	90
65765859	NTC_FAT10592	NTC	31
65765860	NTC_FAT10592	NTC	35
65765861	NTC_FAT10592	NTC	30
65765862	NTC_FAT10592	NTC	26
65765863	NTC_FAT10592	NTC	197
65765864	NTC_FAT10592	NTC	25
65765865	NTC_FAT10592	NTC	33
65765866	NTC_FAT10592	NTC	42
65765867	NTC_FAT10592	NTC	32
65765868	NTC_FAT10592	NTC	37
65765869	NTC_FAT10592	NTC	27
65765870	NTC_FAT10592	NTC	42
65765871	NTC_FAT10592	NTC	26
65765872	NTC_FAT10592	NTC	19
65765873	NTC_FAT10592	NTC	89
65765874	NTC_FAT10592	NTC	41
65765875	NTC_FAT10592	NTC	34
65765876	NTC_FAT10592	NTC	25
65765877	NTC_FAT10592	NTC	36
65765878	NTC_FAT10592	NTC	40
65765879	NTC_FAT10592	NTC	38
65765880	NTC_FAT10592	NTC	32
65765881	NTC_FAT10592	NTC	32
65765882	NTC_FAT10592	NTC	81
65765883	NTC_FAT10592	NTC	35
65765884	NTC_FAT10592	NTC	21
65765885	NTC_FAT10592	NTC	83
65765886	NTC_FAT10592	NTC	33
65765887	NTC_FAT10592	NTC	62
65765888	NTC_FAT10592	NTC	56
65765889	NTC_FAT10592	NTC	37
65765890	NTC_FAT10592	NTC	69
65765891	NTC_FAT10592	NTC	58
65765892	NTC_FAT10592	NTC	54
65765893	NTC_FAT10592	NTC	56
65765894	NTC_FAT10592	NTC	67
65765895	NTC_FAT10592	NTC	69
65765896	NTC_FAT10592	NTC	35
65765897	NTC_FAT10592	NTC	246
65765898	NTC_FAT10592	NTC	37
65765899	NTC_FAT10592	NTC	26
65765900	NTC_FAT10592	NTC	26
65765901	NTC_FAT10592	NTC	84
65765902	NTC_FAT10592	NTC	24
65765903	NTC_FAT10592	NTC	37
65765904	NTC_FAT10592	NTC	27
65765905	NTC_FAT10592	NTC	65
65765906	NTC_FAT10592	NTC	61
65765907	NTC_FAT10592	NTC	113
65765908	NTC_FAT10592	NTC	38
65765909	NTC_FAT10592	NTC	108
65765910	NTC_FAT10592	NTC	35
65765911	NTC_FAT10592	NTC	170
65765912	NTC_FAT10592	NTC	33
65765913	NTC_FAT10592	NTC	68
65765914	NTC_FAT10592	NTC	27
65765915	NTC_FAT10592	NTC	117
65765916	NTC_FAT10592	NTC	34
65765917	NTC_FAT10592	NTC	27
65765918	NTC_FAT10592	NTC	41
65765919	NTC_FAT10592	NTC	33
65765920	NTC_FAT10592	NTC	38
65765921	NTC_FAT10592	NTC	39
65765922	NTC_FAT10592	NTC	35
65765923	NTC_FAT10592	NTC	154
65765924	NTC_FAT10592	NTC	30
65765925	NTC_FAT10592	NTC	69
65765926	NTC_FAT10592	NTC	31
65765927	NTC_FAT10592	NTC	37
65765928	NTC_FAT10592	NTC	32
65765929	NTC_FAT10592	NTC	42
65765930	NTC_FAT10592	NTC	35
65765931	NTC_FAT10592	NTC	28
65765932	NTC_FAT10592	NTC	71
65765933	NTC_FAT10592	NTC	30
65765934	NTC_FAT10592	NTC	23
65765935	NTC_FAT10592	NTC	45
65765936	NTC_FAT10592	NTC	49
65765937	NTC_FAT10592	NTC	42
65765938	NTC_FAT10592	NTC	65
65765939	NTC_FAT10592	NTC	48
65765940	NTC_FAT10592	NTC	29
65765941	NTC_FAT10592	NTC	36
65765942	NTC_FAT10592	NTC	24
65765943	NTC_FAT10592	NTC	43
65765944	NTC_FAT10592	NTC	31
65765945	NTC_FAT10592	NTC	37
65765946	NTC_FAT10592	NTC	127
65765947	NTC_FAT10592	NTC	341
65765948	NTC_FAT10592	NTC	46
65765949	NTC_FAT10592	NTC	65
65765950	NTC_FAT10592	NTC	30
65765951	NTC_FAT10592	NTC	52
65765952	NTC_FAT10592	NTC	50
65765953	NTC_FAT10592	NTC	64
65765954	NTC_FAT10592	NTC	32
65765955	NTC_FAT10592	NTC	37
65765956	NTC_FAT10592	NTC	49
65765957	NTC_FAT10592	NTC	32
65765958	NTC_FAT10592	NTC	24
65765959	NTC_FAT10592	NTC	21
65765960	NTC_FAT10592	NTC	26
65765961	NTC_FAT10592	NTC	34
65765962	NTC_FAT10592	NTC	8
65765963	NTC_FAT10592	NTC	40
65765964	NTC_FAT10592	NTC	32
65765965	NTC_FAT10592	NTC	39
65765966	NTC_FAT10592	NTC	28
65765967	NTC_FAT10592	NTC	78
65765968	NTC_FAT10592	NTC	37
65765969	NTC_FAT10592	NTC	59
65765970	NTC_FAT10592	NTC	41
65765971	NTC_FAT10592	NTC	47
65765972	NTC_FAT10592	NTC	28
65765973	NTC_FAT10592	NTC	20
65765974	NTC_FAT10592	NTC	51
65765975	NTC_FAT10592	NTC	29
65765976	NTC_FAT10592	NTC	37
65765977	NTC_FAT10592	NTC	22
65765978	NTC_FAT10592	NTC	48
65765979	NTC_FAT10592	NTC	37
65765980	NTC_FAT10592	NTC	28
65765981	NTC_FAT10592	NTC	31
65765982	NTC_FAT10592	NTC	52
65765983	NTC_FAT10592	NTC	30
65765984	NTC_FAT10592	NTC	31
65765985	NTC_FAT10592	NTC	30
65765986	NTC_FAT10592	NTC	45
65765987	NTC_FAT10592	NTC	37
65765988	NTC_FAT10592	NTC	36
65765989	NTC_FAT10592	NTC	91
65765990	NTC_FAT10592	NTC	34
65765991	NTC_FAT10592	NTC	47
65765992	NTC_FAT10592	NTC	31
65765993	NTC_FAT10592	NTC	28
65765994	NTC_FAT10592	NTC	35
65765995	NTC_FAT10592	NTC	36
65765996	NTC_FAT10592	NTC	49
65765997	NTC_FAT10592	NTC	33
65765998	NTC_FAT10592	NTC	34
65765999	NTC_FAT10592	NTC	268
65766000	NTC_FAT10592	NTC	41
65766001	NTC_FAT10592	NTC	40
65766002	NTC_FAT10592	NTC	37
65766003	NTC_FAT10592	NTC	35
65766004	NTC_FAT10592	NTC	67
65766005	NTC_FAT10592	NTC	35
65766006	NTC_FAT10592	NTC	42
65766007	NTC_FAT10592	NTC	39
65766008	NTC_FAT10592	NTC	34
65766009	NTC_FAT10592	NTC	31
65766010	NTC_FAT10592	NTC	36
65766011	NTC_FAT10592	NTC	35
65766012	NTC_FAT10592	NTC	31
65766013	NTC_FAT10592	NTC	33
65766014	NTC_FAT10592	NTC	63
65766015	NTC_FAT10592	NTC	31
65766016	NTC_FAT10592	NTC	51
65766017	NTC_FAT10592	NTC	10
65766018	NTC_FAT10592	NTC	33
65766019	NTC_FAT10592	NTC	34
65766020	NTC_FAT10592	NTC	30
65766021	NTC_FAT10592	NTC	52
65766022	NTC_FAT10592	NTC	152
65766023	NTC_FAT10592	NTC	269
65766024	NTC_FAT10592	NTC	23
65766025	NTC_FAT10592	NTC	41
65766026	NTC_FAT10592	NTC	135
65766027	NTC_FAT10592	NTC	34
65766028	NTC_FAT10592	NTC	51
65766029	NTC_FAT10592	NTC	37
65766030	NTC_FAT10592	NTC	35
65766031	NTC_FAT10592	NTC	30
65766032	NTC_FAT10592	NTC	58
65766033	NTC_FAT10592	NTC	95
65766034	NTC_FAT10592	NTC	28
65766035	NTC_FAT10592	NTC	28
65766036	NTC_FAT10592	NTC	92
65766037	NTC_FAT10592	NTC	29
65766038	NTC_FAT10592	NTC	33
65766039	NTC_FAT10592	NTC	46
65766040	NTC_FAT10592	NTC	35
65766041	NTC_FAT10592	NTC	63
65766042	NTC_FAT10592	NTC	67
65766043	NTC_FAT10592	NTC	126
65766044	NTC_FAT10592	NTC	69
65766045	NTC_FAT10592	NTC	26
65766046	NTC_FAT10592	NTC	26
65766047	NTC_FAT10592	NTC	21
65766048	NTC_FAT10592	NTC	35
65766049	NTC_FAT10592	NTC	35
65766050	NTC_FAT10592	NTC	49
65766051	NTC_FAT10592	NTC	28
65766052	NTC_FAT10592	NTC	45
65766053	NTC_FAT10592	NTC	26
65766054	NTC_FAT10592	NTC	7
65766055	NTC_FAT10592	NTC	42
65766056	NTC_FAT10592	NTC	48
65766057	NTC_FAT10592	NTC	30
65766058	NTC_FAT10592	NTC	52
65766059	NTC_FAT10592	NTC	7
65766060	NTC_FAT10592	NTC	28
65766061	NTC_FAT10592	NTC	36
65766062	NTC_FAT10592	NTC	58
65766063	NTC_FAT10592	NTC	33
65766064	NTC_FAT10592	NTC	34
65766065	NTC_FAT10592	NTC	33
65766066	NTC_FAT10592	NTC	42
65766067	NTC_FAT10592	NTC	47
65766068	NTC_FAT10592	NTC	60
65766069	NTC_FAT10592	NTC	23
65766070	NTC_FAT10592	NTC	30
65766071	NTC_FAT10592	NTC	61
65766072	NTC_FAT10592	NTC	27
65766073	NTC_FAT10592	NTC	20
65766074	NTC_FAT10592	NTC	33
65766075	NTC_FAT10592	NTC	48
65766076	NTC_FAT10592	NTC	34
65766077	NTC_FAT10592	NTC	51
65766078	NTC_FAT10592	NTC	23
65766079	NTC_FAT10592	NTC	64
65766080	NTC_FAT10592	NTC	37
65766081	NTC_FAT10592	NTC	34
65766082	NTC_FAT10592	NTC	41
65766083	NTC_FAT10592	NTC	23
65766084	NTC_FAT10592	NTC	15
65766085	NTC_FAT10592	NTC	38
65766086	NTC_FAT10592	NTC	113
65766087	NTC_FAT10592	NTC	54
65766088	NTC_FAT10592	NTC	47
65766089	NTC_FAT10592	NTC	52
65766090	NTC_FAT10592	NTC	19
65766091	NTC_FAT10592	NTC	31
65766092	NTC_FAT10592	NTC	36
65766093	NTC_FAT10592	NTC	50
65766094	NTC_FAT10592	NTC	27
65766095	NTC_FAT10592	NTC	80
65766096	NTC_FAT10592	NTC	52
65766097	NTC_FAT10592	NTC	67
65766098	NTC_FAT10592	NTC	89
65766099	NTC_FAT10592	NTC	142
65766100	NTC_FAT10592	NTC	26
65766101	NTC_FAT10592	NTC	24
65766102	NTC_FAT10592	NTC	34
65766103	NTC_FAT10592	NTC	31
65766104	NTC_FAT10592	NTC	36
65766105	NTC_FAT10592	NTC	46
65766106	NTC_FAT10592	NTC	35
65766107	NTC_FAT10592	NTC	30
65766108	NTC_FAT10592	NTC	25
65766109	NTC_FAT10592	NTC	22
65766110	NTC_FAT10592	NTC	31
65766111	NTC_FAT10592	NTC	30
65766112	NTC_FAT10592	NTC	192
65766113	NTC_FAT10592	NTC	47
65766114	NTC_FAT10592	NTC	44
65766115	NTC_FAT10592	NTC	56
65766116	NTC_FAT10592	NTC	120
65766117	NTC_FAT10592	NTC	38
65766118	NTC_FAT10592	NTC	26
65766119	NTC_FAT10592	NTC	47
65766120	NTC_FAT10592	NTC	37
65766121	NTC_FAT10592	NTC	47
65766122	NTC_FAT10592	NTC	48
65766123	NTC_FAT10592	NTC	37
65766124	NTC_FAT10592	NTC	59
65766125	NTC_FAT10592	NTC	27
65766126	NTC_FAT10592	NTC	46
65766127	NTC_FAT10592	NTC	91
65766128	NTC_FAT10592	NTC	34
65766129	NTC_FAT10592	NTC	53
65766130	NTC_FAT10592	NTC	28
65766131	NTC_FAT10592	NTC	56
65766132	NTC_FAT10592	NTC	36
65766133	NTC_FAT10592	NTC	101
65766134	NTC_FAT10592	NTC	31
65766135	NTC_FAT10592	NTC	91
65766136	NTC_FAT10592	NTC	29
65766137	NTC_FAT10592	NTC	73
65766138	NTC_FAT10592	NTC	49
65766139	NTC_FAT10592	NTC	40
65766140	NTC_FAT10592	NTC	146
65766141	NTC_FAT10592	NTC	32
65766142	NTC_FAT10592	NTC	30
65766143	NTC_FAT10592	NTC	32
65766144	NTC_FAT10592	NTC	45
65766145	NTC_FAT10592	NTC	123
65766146	NTC_FAT10592	NTC	26
65766147	NTC_FAT10592	NTC	64
65766148	NTC_FAT10592	NTC	39
65766149	NTC_FAT10592	NTC	27
65766150	NTC_FAT10592	NTC	173
65766151	NTC_FAT10592	NTC	34
65766152	NTC_FAT10592	NTC	27
65766153	NTC_FAT10592	NTC	42
65766154	NTC_FAT10592	NTC	18
65766155	NTC_FAT10592	NTC	37
65766156	NTC_FAT10592	NTC	43
65766157	NTC_FAT10592	NTC	53
65766158	NTC_FAT10592	NTC	125
65766159	NTC_FAT10592	NTC	78
65766160	NTC_FAT10592	NTC	57
65766161	NTC_FAT10592	NTC	32
65766162	NTC_FAT10592	NTC	7
65766163	NTC_FAT10592	NTC	23
65766164	NTC_FAT10592	NTC	28
65766165	NTC_FAT10592	NTC	36
65766166	NTC_FAT10592	NTC	35
65766167	NTC_FAT10592	NTC	38
65766168	NTC_FAT10592	NTC	39
65766169	NTC_FAT10592	NTC	39
65766170	NTC_FAT10592	NTC	35
65766171	NTC_FAT10592	NTC	30
65766172	NTC_FAT10592	NTC	37
65766173	NTC_FAT10592	NTC	36
65766174	NTC_FAT10592	NTC	27
65766175	NTC_FAT10592	NTC	31
65766176	NTC_FAT10592	NTC	32
65766177	NTC_FAT10592	NTC	27
65766178	NTC_FAT10592	NTC	50
65766179	NTC_FAT10592	NTC	54
65766180	NTC_FAT10592	NTC	108
65766181	NTC_FAT10592	NTC	102
65766182	NTC_FAT10592	NTC	66
65766183	NTC_FAT10592	NTC	45
65766184	NTC_FAT10592	NTC	35
65766185	NTC_FAT10592	NTC	71
65766186	NTC_FAT10592	NTC	49
65766187	NTC_FAT10592	NTC	112
65766188	NTC_FAT10592	NTC	49
65766189	NTC_FAT10592	NTC	32
65766190	NTC_FAT10592	NTC	105
65766191	NTC_FAT10592	NTC	33
65766192	NTC_FAT10592	NTC	58
65766193	NTC_FAT10592	NTC	41
65766194	NTC_FAT10592	NTC	51
65766195	NTC_FAT10592	NTC	16
65766196	NTC_FAT10592	NTC	65
65766197	NTC_FAT10592	NTC	52
65766198	NTC_FAT10592	NTC	35
65766199	NTC_FAT10592	NTC	85
65766200	NTC_FAT10592	NTC	42
65766201	NTC_FAT10592	NTC	40
65766202	NTC_FAT10592	NTC	44
65766203	NTC_FAT10592	NTC	33
65766204	NTC_FAT10592	NTC	28
65766205	NTC_FAT10592	NTC	43
65766206	NTC_FAT10592	NTC	30
65766207	NTC_FAT10592	NTC	31
65766208	NTC_FAT10592	NTC	29
65766209	NTC_FAT10592	NTC	69
65766210	NTC_FAT10592	NTC	31
65766211	NTC_FAT10592	NTC	40
65766212	NTC_FAT10592	NTC	118
65766213	NTC_FAT10592	NTC	51
65766214	NTC_FAT10592	NTC	43
65766215	NTC_FAT10592	NTC	44
65766216	NTC_FAT10592	NTC	35
65766217	NTC_FAT10592	NTC	34
65766218	NTC_FAT10592	NTC	150
65766219	NTC_FAT10592	NTC	121
65766220	NTC_FAT10592	NTC	29
65766221	NTC_FAT10592	NTC	43
65766222	NTC_FAT10592	NTC	32
65766223	NTC_FAT10592	NTC	37
65766224	NTC_FAT10592	NTC	57
65766225	NTC_FAT10592	NTC	17
65766226	NTC_FAT10592	NTC	117
65766227	NTC_FAT10592	NTC	8
65766228	NTC_FAT10592	NTC	48
65766229	NTC_FAT10592	NTC	32
65766230	NTC_FAT10592	NTC	26
65766231	NTC_FAT10592	NTC	31
65766232	NTC_FAT10592	NTC	84
65766233	NTC_FAT10592	NTC	20
65766234	NTC_FAT10592	NTC	34
65766235	NTC_FAT10592	NTC	39
65766236	NTC_FAT10592	NTC	45
65766237	NTC_FAT10592	NTC	44
65766238	NTC_FAT10592	NTC	39
65766239	NTC_FAT10592	NTC	14
65766240	NTC_FAT10592	NTC	98
65766241	NTC_FAT10592	NTC	44
65766242	NTC_FAT10592	NTC	24
65766243	NTC_FAT10592	NTC	57
65766244	NTC_FAT10592	NTC	94
65766245	NTC_FAT10592	NTC	32
65766246	NTC_FAT10592	NTC	16
65766247	NTC_FAT10592	NTC	11
65766248	NTC_FAT10592	NTC	54
65766249	NTC_FAT10592	NTC	40
65766250	NTC_FAT10592	NTC	36
65766251	NTC_FAT10592	NTC	129
65766252	NTC_FAT10592	NTC	29
65766253	NTC_FAT10592	NTC	45
65766254	NTC_FAT10592	NTC	28
65766255	NTC_FAT10592	NTC	36
65766256	NTC_FAT10592	NTC	75
65766257	NTC_FAT10592	NTC	53
65766258	NTC_FAT10592	NTC	186
65766259	NTC_FAT10592	NTC	32
65766260	NTC_FAT10592	NTC	34
65766261	NTC_FAT10592	NTC	32
65766262	NTC_FAT10592	NTC	12
65766263	NTC_FAT10592	NTC	23
65766264	NTC_FAT10592	NTC	11
65766265	NTC_FAT10592	NTC	154
65766266	NTC_FAT10592	NTC	47
65766267	NTC_FAT10592	NTC	32
65766268	NTC_FAT10592	NTC	36
65766269	NTC_FAT10592	NTC	24
65766270	NTC_FAT10592	NTC	27
65766271	NTC_FAT10592	NTC	33
65766272	NTC_FAT10592	NTC	20
65766273	NTC_FAT10592	NTC	48
65766274	NTC_FAT10592	NTC	31
65766275	NTC_FAT10592	NTC	25
65766276	NTC_FAT10592	NTC	35
65766277	NTC_FAT10592	NTC	39
65766278	NTC_FAT10592	NTC	115
65766279	NTC_FAT10592	NTC	39
65766280	NTC_FAT10592	NTC	49
65766281	NTC_FAT10592	NTC	30
65766282	NTC_FAT10592	NTC	39
65766283	NTC_FAT10592	NTC	43
65766284	NTC_FAT10592	NTC	31
65766285	NTC_FAT10592	NTC	36
65766286	NTC_FAT10592	NTC	15
65766287	NTC_FAT10592	NTC	29
65766288	NTC_FAT10592	NTC	56
65766289	NTC_FAT10592	NTC	32
65766290	NTC_FAT10592	NTC	34
65766291	NTC_FAT10592	NTC	31
65766292	NTC_FAT10592	NTC	31
65766293	NTC_FAT10592	NTC	24
65766294	NTC_FAT10592	NTC	28
65766295	NTC_FAT10592	NTC	23
65766296	NTC_FAT10592	NTC	43
65766297	NTC_FAT10592	NTC	35
65766298	NTC_FAT10592	NTC	229
65766299	NTC_FAT10592	NTC	60
65766300	NTC_FAT10592	NTC	102
65766301	NTC_FAT10592	NTC	115
65766302	NTC_FAT10592	NTC	102
65766303	NTC_FAT10592	NTC	33
65766304	NTC_FAT10592	NTC	206
65766305	NTC_FAT10592	NTC	110
65766306	NTC_FAT10592	NTC	24
65766307	NTC_FAT10592	NTC	28
65766308	NTC_FAT10592	NTC	34
65766309	NTC_FAT10592	NTC	37
65766310	NTC_FAT10592	NTC	47
65766311	NTC_FAT10592	NTC	26
65766312	NTC_FAT10592	NTC	90
65766313	NTC_FAT10592	NTC	27
65766314	NTC_FAT10592	NTC	27
65766315	NTC_FAT10592	NTC	61
65766316	NTC_FAT10592	NTC	42
65766317	NTC_FAT10592	NTC	55
65766318	NTC_FAT10592	NTC	182
65766319	NTC_FAT10592	NTC	33
65766320	NTC_FAT10592	NTC	35
65766321	NTC_FAT10592	NTC	46
65766322	NTC_FAT10592	NTC	31
65766323	NTC_FAT10592	NTC	105
65766324	NTC_FAT10592	NTC	43
65766325	NTC_FAT10592	NTC	24
65766326	NTC_FAT10592	NTC	48
65766327	NTC_FAT10592	NTC	39
65766328	NTC_FAT10592	NTC	39
65766329	NTC_FAT10592	NTC	25
65766330	NTC_FAT10592	NTC	32
65766331	NTC_FAT10592	NTC	116
65766332	NTC_FAT10592	NTC	44
65766333	NTC_FAT10592	NTC	32
65766334	NTC_FAT10592	NTC	54
65766335	NTC_FAT10592	NTC	64
65766336	NTC_FAT10592	NTC	28
65766337	NTC_FAT10592	NTC	213
65766338	NTC_FAT10592	NTC	78
65766339	NTC_FAT10592	NTC	22
65766340	NTC_FAT10592	NTC	24
65766341	NTC_FAT10592	NTC	44
65766342	NTC_FAT10592	NTC	42
65766343	NTC_FAT10592	NTC	26
65766344	NTC_FAT10592	NTC	18
65766345	NTC_FAT10592	NTC	31
65766346	NTC_FAT10592	NTC	25
65766347	NTC_FAT10592	NTC	23
65766348	NTC_FAT10592	NTC	75
65766349	NTC_FAT10592	NTC	26
65766350	NTC_FAT10592	NTC	40
65766351	NTC_FAT10592	NTC	25
65766352	NTC_FAT10592	NTC	29
65766353	NTC_FAT10592	NTC	47
65766354	NTC_FAT10592	NTC	41
65766355	NTC_FAT10592	NTC	26
65766356	NTC_FAT10592	NTC	29
65766357	NTC_FAT10592	NTC	29
65766358	NTC_FAT10592	NTC	90
65766359	NTC_FAT10592	NTC	44
65766360	NTC_FAT10592	NTC	76
65766361	NTC_FAT10592	NTC	26
65766362	NTC_FAT10592	NTC	34
65766363	NTC_FAT10592	NTC	32
65766364	NTC_FAT10592	NTC	42
65766365	NTC_FAT10592	NTC	111
65766366	NTC_FAT10592	NTC	22
65766367	NTC_FAT10592	NTC	31
65766368	NTC_FAT10592	NTC	32
65766369	NTC_FAT10592	NTC	46
65766370	NTC_FAT10592	NTC	34
65766371	NTC_FAT10592	NTC	44
65766372	NTC_FAT10592	NTC	33
65766373	NTC_FAT10592	NTC	36
65766374	NTC_FAT10592	NTC	16
65766375	NTC_FAT10592	NTC	76
65766376	NTC_FAT10592	NTC	40
65766377	NTC_FAT10592	NTC	35
65766378	NTC_FAT10592	NTC	66
65766379	NTC_FAT10592	NTC	81
65766380	NTC_FAT10592	NTC	34
65766381	NTC_FAT10592	NTC	39
65766382	NTC_FAT10592	NTC	21
65766383	NTC_FAT10592	NTC	21
65766384	NTC_FAT10592	NTC	58
65766385	NTC_FAT10592	NTC	82
65766386	NTC_FAT10592	NTC	24
65766387	NTC_FAT10592	NTC	106
65766388	NTC_FAT10592	NTC	56
65766389	NTC_FAT10592	NTC	33
65766390	NTC_FAT10592	NTC	27
65766391	NTC_FAT10592	NTC	25
65766392	NTC_FAT10592	NTC	42
65766393	NTC_FAT10592	NTC	71
65766394	NTC_FAT10592	NTC	24
65766395	NTC_FAT10592	NTC	35
65766396	NTC_FAT10592	NTC	45
65766397	NTC_FAT10592	NTC	60
65766398	NTC_FAT10592	NTC	24
65766399	NTC_FAT10592	NTC	34
65766400	NTC_FAT10592	NTC	60
65766401	NTC_FAT10592	NTC	26
65766402	NTC_FAT10592	NTC	32
65766403	NTC_FAT10592	NTC	121
65766404	NTC_FAT10592	NTC	23
65766405	NTC_FAT10592	NTC	31
65766406	NTC_FAT10592	NTC	90
65766407	NTC_FAT10592	NTC	45
65766408	NTC_FAT10592	NTC	56
65766409	NTC_FAT10592	NTC	120
65766410	NTC_FAT10592	NTC	125
65766411	NTC_FAT10592	NTC	53
65766412	NTC_FAT10592	NTC	40
65766413	NTC_FAT10592	NTC	36
65766414	NTC_FAT10592	NTC	29
65766415	NTC_FAT10592	NTC	42
65766416	NTC_FAT10592	NTC	130
65766417	NTC_FAT10592	NTC	31
65766418	NTC_FAT10592	NTC	34
65766419	NTC_FAT10592	NTC	37
65766420	NTC_FAT10592	NTC	22
65766421	NTC_FAT10592	NTC	56
65766422	NTC_FAT10592	NTC	146
65766423	NTC_FAT10592	NTC	56
65766424	NTC_FAT10592	NTC	52
65766425	NTC_FAT10592	NTC	29
65766426	NTC_FAT10592	NTC	14
65766427	NTC_FAT10592	NTC	52
65766428	NTC_FAT10592	NTC	38
65766429	NTC_FAT10592	NTC	26
65766430	NTC_FAT10592	NTC	29
65766431	NTC_FAT10592	NTC	54
65766432	NTC_FAT10592	NTC	54
65766433	NTC_FAT10592	NTC	25
65766434	NTC_FAT10592	NTC	21
65766435	NTC_FAT10592	NTC	11
65766436	NTC_FAT10592	NTC	183
65766437	NTC_FAT10592	NTC	36
65766438	NTC_FAT10592	NTC	31
65766439	NTC_FAT10592	NTC	22
65766440	NTC_FAT10592	NTC	49
65766441	NTC_FAT10592	NTC	39
65766442	NTC_FAT10592	NTC	34
65766443	NTC_FAT10592	NTC	34
65766444	NTC_FAT10592	NTC	28
65766445	NTC_FAT10592	NTC	58
65766446	NTC_FAT10592	NTC	35
65766447	NTC_FAT10592	NTC	62
65766448	NTC_FAT10592	NTC	34
65766449	NTC_FAT10592	NTC	10
65766450	NTC_FAT10592	NTC	90
65766451	NTC_FAT10592	NTC	36
65766452	NTC_FAT10592	NTC	33
65766453	NTC_FAT10592	NTC	25
65766454	NTC_FAT10592	NTC	14
65766455	NTC_FAT10592	NTC	89
65766456	NTC_FAT10592	NTC	24
65766457	NTC_FAT10592	NTC	201
65766458	NTC_FAT10592	NTC	29
65766459	NTC_FAT10592	NTC	33
65766460	NTC_FAT10592	NTC	28
65766461	NTC_FAT10592	NTC	41
65766462	NTC_FAT10592	NTC	23
65766463	NTC_FAT10592	NTC	27
65766464	NTC_FAT10592	NTC	34
65766465	NTC_FAT10592	NTC	74
65766466	NTC_FAT10592	NTC	9
65766467	NTC_FAT10592	NTC	31
65766468	NTC_FAT10592	NTC	77
65766469	NTC_FAT10592	NTC	33
65766470	NTC_FAT10592	NTC	35
65766471	NTC_FAT10592	NTC	177
65766472	NTC_FAT10592	NTC	45
65766473	NTC_FAT10592	NTC	31
65766474	NTC_FAT10592	NTC	29
65766475	NTC_FAT10592	NTC	60
65766476	NTC_FAT10592	NTC	65
65766477	NTC_FAT10592	NTC	33
65766478	NTC_FAT10592	NTC	35
65766479	NTC_FAT10592	NTC	77
65766480	NTC_FAT10592	NTC	38
65766481	NTC_FAT10592	NTC	35
65766482	NTC_FAT10592	NTC	51
65766483	NTC_FAT10592	NTC	28
65766484	NTC_FAT10592	NTC	60
65766485	NTC_FAT10592	NTC	17
65766486	NTC_FAT10592	NTC	33
65766487	NTC_FAT10592	NTC	9
65766488	NTC_FAT10592	NTC	42
65766489	NTC_FAT10592	NTC	59
65766490	NTC_FAT10592	NTC	83
65766491	NTC_FAT10592	NTC	48
65766492	NTC_FAT10592	NTC	17
65766493	NTC_FAT10592	NTC	44
65766494	NTC_FAT10592	NTC	26
65766495	NTC_FAT10592	NTC	66
65766496	NTC_FAT10592	NTC	31
65766497	NTC_FAT10592	NTC	27
65766498	NTC_FAT10592	NTC	29
65766499	NTC_FAT10592	NTC	36
65766500	NTC_FAT10592	NTC	30
65766501	NTC_FAT10592	NTC	67
65766502	NTC_FAT10592	NTC	34
65766503	NTC_FAT10592	NTC	47
65766504	NTC_FAT10592	NTC	61
65766505	NTC_FAT10592	NTC	64
65766506	NTC_FAT10592	NTC	34
65766507	NTC_FAT10592	NTC	47
65766508	NTC_FAT10592	NTC	101
65766509	NTC_FAT10592	NTC	96
65766510	NTC_FAT10592	NTC	66
65766511	NTC_FAT10592	NTC	39
65766512	NTC_FAT10592	NTC	29
65766513	NTC_FAT10592	NTC	39
65766514	NTC_FAT10592	NTC	68
65766515	NTC_FAT10592	NTC	35
65766516	NTC_FAT10592	NTC	68
65766517	NTC_FAT10592	NTC	27
65766518	NTC_FAT10592	NTC	31
65766519	NTC_FAT10592	NTC	45
65766520	NTC_FAT10592	NTC	41
65766521	NTC_FAT10592	NTC	27
65766522	NTC_FAT10592	NTC	46
65766523	NTC_FAT10592	NTC	57
65766524	NTC_FAT10592	NTC	44
65766525	NTC_FAT10592	NTC	158
65766526	NTC_FAT10592	NTC	257
65766527	NTC_FAT10592	NTC	114
65766528	NTC_FAT10592	NTC	53
65766529	NTC_FAT10592	NTC	39
65766530	NTC_FAT10592	NTC	32
65766531	NTC_FAT10592	NTC	177
65766532	NTC_FAT10592	NTC	47
65766533	NTC_FAT10592	NTC	32
65766534	NTC_FAT10592	NTC	47
65766535	NTC_FAT10592	NTC	71
65766536	NTC_FAT10592	NTC	52
65766537	NTC_FAT10592	NTC	27
65766538	NTC_FAT10592	NTC	42
65766539	NTC_FAT10592	NTC	35
65766540	NTC_FAT10592	NTC	80
65766541	NTC_FAT10592	NTC	35
65766542	NTC_FAT10592	NTC	24
65766543	NTC_FAT10592	NTC	43
65766544	NTC_FAT10592	NTC	84
65766545	NTC_FAT10592	NTC	25
65766546	NTC_FAT10592	NTC	53
65766547	NTC_FAT10592	NTC	41
65766548	NTC_FAT10592	NTC	31
65766549	NTC_FAT10592	NTC	57
65766550	NTC_FAT10592	NTC	42
65766551	NTC_FAT10592	NTC	51
65766552	NTC_FAT10592	NTC	46
65766553	NTC_FAT10592	NTC	28
65766554	NTC_FAT10592	NTC	55
65766555	NTC_FAT10592	NTC	24
65766556	NTC_FAT10592	NTC	33
65766557	NTC_FAT10592	NTC	62
65766558	NTC_FAT10592	NTC	69
65766559	NTC_FAT10592	NTC	35
65766560	NTC_FAT10592	NTC	38
65766561	NTC_FAT10592	NTC	39
65766562	NTC_FAT10592	NTC	66
65766563	NTC_FAT10592	NTC	65
65766564	NTC_FAT10592	NTC	34
65766565	NTC_FAT10592	NTC	112
65766566	NTC_FAT10592	NTC	33
65766567	NTC_FAT10592	NTC	79
65766568	NTC_FAT10592	NTC	57
65766569	NTC_FAT10592	NTC	25
65766570	NTC_FAT10592	NTC	52
65766571	NTC_FAT10592	NTC	29
65766572	NTC_FAT10592	NTC	56
65766573	NTC_FAT10592	NTC	34
65766574	NTC_FAT10592	NTC	111
65766575	NTC_FAT10592	NTC	34
65766576	NTC_FAT10592	NTC	105
65766577	NTC_FAT10592	NTC	40
65766578	NTC_FAT10592	NTC	29
65766579	NTC_FAT10592	NTC	27
65766580	NTC_FAT10592	NTC	98
65766581	NTC_FAT10592	NTC	85
65766582	NTC_FAT10592	NTC	38
65766583	NTC_FAT10592	NTC	23
65766584	NTC_FAT10592	NTC	30
65766585	NTC_FAT10592	NTC	41
65766586	NTC_FAT10592	NTC	31
65766587	NTC_FAT10592	NTC	126
65766588	NTC_FAT10592	NTC	29
65766589	NTC_FAT10592	NTC	40
65766590	NTC_FAT10592	NTC	27
65766591	NTC_FAT10592	NTC	219
65766592	NTC_FAT10592	NTC	27
65766593	NTC_FAT10592	NTC	13
65766594	NTC_FAT10592	NTC	12
65766595	NTC_FAT10592	NTC	83
65766596	NTC_FAT10592	NTC	66
65766597	NTC_FAT10592	NTC	31
65766598	NTC_FAT10592	NTC	47
65766599	NTC_FAT10592	NTC	35
65766600	NTC_FAT10592	NTC	26
65766601	NTC_FAT10592	NTC	25
65766602	NTC_FAT10592	NTC	33
65766603	NTC_FAT10592	NTC	46
65766604	NTC_FAT10592	NTC	76
65766605	NTC_FAT10592	NTC	32
65766606	NTC_FAT10592	NTC	39
65766607	NTC_FAT10592	NTC	58
65766608	NTC_FAT10592	NTC	126
65766609	NTC_FAT10592	NTC	103
65766610	NTC_FAT10592	NTC	33
65766611	NTC_FAT10592	NTC	41
65766612	NTC_FAT10592	NTC	86
65766613	NTC_FAT10592	NTC	39
65766614	NTC_FAT10592	NTC	68
65766615	NTC_FAT10592	NTC	52
65766616	NTC_FAT10592	NTC	50
65766617	NTC_FAT10592	NTC	28
65766618	NTC_FAT10592	NTC	33
65766619	NTC_FAT10592	NTC	34
65766620	NTC_FAT10592	NTC	45
65766621	NTC_FAT10592	NTC	39
65766622	NTC_FAT10592	NTC	83
65766623	NTC_FAT10592	NTC	41
65766624	NTC_FAT10592	NTC	29
65766625	NTC_FAT10592	NTC	35
65766626	NTC_FAT10592	NTC	60
65766627	NTC_FAT10592	NTC	48
65766628	NTC_FAT10592	NTC	56
65766629	NTC_FAT10592	NTC	31
65766630	NTC_FAT10592	NTC	27
65766631	NTC_FAT10592	NTC	37
65766632	NTC_FAT10592	NTC	152
65766633	NTC_FAT10592	NTC	30
65766634	NTC_FAT10592	NTC	41
65766635	NTC_FAT10592	NTC	33
65766636	NTC_FAT10592	NTC	37
65766637	NTC_FAT10592	NTC	27
65766638	NTC_FAT10592	NTC	156
65766639	NTC_FAT10592	NTC	71
65766640	NTC_FAT10592	NTC	44
65766641	NTC_FAT10592	NTC	76
65766642	NTC_FAT10592	NTC	43
65766643	NTC_FAT10592	NTC	28
65766644	NTC_FAT10592	NTC	35
65766645	NTC_FAT10592	NTC	66
65766646	NTC_FAT10592	NTC	96
65766647	NTC_FAT10592	NTC	54
65766648	NTC_FAT10592	NTC	30
65766649	NTC_FAT10592	NTC	118
65766650	NTC_FAT10592	NTC	49
65766651	NTC_FAT10592	NTC	51
65766652	NTC_FAT10592	NTC	38
65766653	NTC_FAT10592	NTC	85
65766654	NTC_FAT10592	NTC	92
65766655	NTC_FAT10592	NTC	51
65766656	NTC_FAT10592	NTC	24
65766657	NTC_FAT10592	NTC	31
65766658	NTC_FAT10592	NTC	30
65766659	NTC_FAT10592	NTC	27
65766660	NTC_FAT10592	NTC	33
65766661	NTC_FAT10592	NTC	28
65766662	NTC_FAT10592	NTC	36
65766663	NTC_FAT10592	NTC	40
65766664	NTC_FAT10592	NTC	45
65766665	NTC_FAT10592	NTC	36
65766666	NTC_FAT10592	NTC	32
65766667	NTC_FAT10592	NTC	37
65766668	NTC_FAT10592	NTC	34
65766669	NTC_FAT10592	NTC	31
65766670	NTC_FAT10592	NTC	49
65766671	NTC_FAT10592	NTC	36
65766672	NTC_FAT10592	NTC	53
65766673	NTC_FAT10592	NTC	30
65766674	NTC_FAT10592	NTC	61
65766675	NTC_FAT10592	NTC	83
65766676	NTC_FAT10592	NTC	31
65766677	NTC_FAT10592	NTC	65
65766678	NTC_FAT10592	NTC	36
65766679	NTC_FAT10592	NTC	32
65766680	NTC_FAT10592	NTC	36
65766681	NTC_FAT10592	NTC	48
65766682	NTC_FAT10592	NTC	40
65766683	NTC_FAT10592	NTC	29
65766684	NTC_FAT10592	NTC	29
65766685	NTC_FAT10592	NTC	46
65766686	NTC_FAT10592	NTC	44
65766687	NTC_FAT10592	NTC	57
65766688	NTC_FAT10592	NTC	28
65766689	NTC_FAT10592	NTC	106
65766690	NTC_FAT10592	NTC	24
65766691	NTC_FAT10592	NTC	31
65766692	NTC_FAT10592	NTC	36
65766693	NTC_FAT10592	NTC	38
65766694	NTC_FAT10592	NTC	34
65766695	NTC_FAT10592	NTC	44
65766696	NTC_FAT10592	NTC	44
65766697	NTC_FAT10592	NTC	37
65766698	NTC_FAT10592	NTC	37
65766699	NTC_FAT10592	NTC	65
65766700	NTC_FAT10592	NTC	33
65766701	NTC_FAT10592	NTC	31
65766702	NTC_FAT10592	NTC	40
65766703	NTC_FAT10592	NTC	73
65766704	NTC_FAT10592	NTC	32
65766705	NTC_FAT10592	NTC	136
65766706	NTC_FAT10592	NTC	42
65766707	NTC_FAT10592	NTC	109
65766708	NTC_FAT10592	NTC	37
65766709	NTC_FAT10592	NTC	42
65766710	NTC_FAT10592	NTC	41
65766711	NTC_FAT10592	NTC	194
65766712	NTC_FAT10592	NTC	67
65766713	NTC_FAT10592	NTC	30
65766714	NTC_FAT10592	NTC	74
65766715	NTC_FAT10592	NTC	46
65766716	NTC_FAT10592	NTC	35
65766717	NTC_FAT10592	NTC	50
65766718	NTC_FAT10592	NTC	37
65766719	NTC_FAT10592	NTC	53
65766720	NTC_FAT10592	NTC	38
65766721	NTC_FAT10592	NTC	32
65766722	NTC_FAT10592	NTC	39
65766723	NTC_FAT10592	NTC	23
65766724	NTC_FAT10592	NTC	33
65766725	NTC_FAT10592	NTC	39
65766726	NTC_FAT10592	NTC	35
65766727	NTC_FAT10592	NTC	30
65766728	NTC_FAT10592	NTC	73
65766729	NTC_FAT10592	NTC	28
65766730	NTC_FAT10592	NTC	16
65766731	NTC_FAT10592	NTC	16
65766732	NTC_FAT10592	NTC	57
65766733	NTC_FAT10592	NTC	15
65766734	NTC_FAT10592	NTC	29
65766735	NTC_FAT10592	NTC	37
65766736	NTC_FAT10592	NTC	14
65766737	NTC_FAT10592	NTC	344
65766738	NTC_FAT10592	NTC	27
65766739	NTC_FAT10592	NTC	31
65766740	NTC_FAT10592	NTC	99
65766741	NTC_FAT10592	NTC	14
65766742	NTC_FAT10592	NTC	47
65766743	NTC_FAT10592	NTC	126
65766744	NTC_FAT10592	NTC	42
65766745	NTC_FAT10592	NTC	42
65766746	NTC_FAT10592	NTC	71
65766747	NTC_FAT10592	NTC	43
65766748	NTC_FAT10592	NTC	44
65766749	NTC_FAT10592	NTC	66
65766750	NTC_FAT10592	NTC	37
65766751	NTC_FAT10592	NTC	75
65766752	NTC_FAT10592	NTC	64
65766753	NTC_FAT10592	NTC	40
65766754	NTC_FAT10592	NTC	33
65766755	NTC_FAT10592	NTC	32
65766756	NTC_FAT10592	NTC	38
65766757	NTC_FAT10592	NTC	18
65766758	NTC_FAT10592	NTC	45
65766759	NTC_FAT10592	NTC	28
65766760	NTC_FAT10592	NTC	49
65766761	NTC_FAT10592	NTC	24
65766762	NTC_FAT10592	NTC	76
65766763	NTC_FAT10592	NTC	50
65766764	NTC_FAT10592	NTC	41
65766765	NTC_FAT10592	NTC	28
65766766	NTC_FAT10592	NTC	37
65766767	NTC_FAT10592	NTC	32
65766768	NTC_FAT10592	NTC	31
65766769	NTC_FAT10592	NTC	77
65766770	NTC_FAT10592	NTC	34
65766771	NTC_FAT10592	NTC	43
65766772	NTC_FAT10592	NTC	9
65766773	NTC_FAT10592	NTC	125
65766774	NTC_FAT10592	NTC	137
65766775	NTC_FAT10592	NTC	78
65766776	NTC_FAT10592	NTC	10
65766777	NTC_FAT10592	NTC	17
65766778	NTC_FAT10592	NTC	17
65766779	NTC_FAT10592	NTC	30
65766780	NTC_FAT10592	NTC	235
65766781	NTC_FAT10592	NTC	75
65766782	NTC_FAT10592	NTC	22
65766783	NTC_FAT10592	NTC	9
65766784	NTC_FAT10592	NTC	27
65766785	NTC_FAT10592	NTC	32
65766786	NTC_FAT10592	NTC	27
65766787	NTC_FAT10592	NTC	31
65766788	NTC_FAT10592	NTC	42
65766789	NTC_FAT10592	NTC	32
65766790	NTC_FAT10592	NTC	114
65766791	NTC_FAT10592	NTC	73
65766792	NTC_FAT10592	NTC	22
65766793	NTC_FAT10592	NTC	42
65766794	NTC_FAT10592	NTC	42
65766795	NTC_FAT10592	NTC	38
65766796	NTC_FAT10592	NTC	29
65766797	NTC_FAT10592	NTC	25
65766798	NTC_FAT10592	NTC	32
65766799	NTC_FAT10592	NTC	39
65766800	NTC_FAT10592	NTC	33
65766801	NTC_FAT10592	NTC	28
65766802	NTC_FAT10592	NTC	171
65766803	NTC_FAT10592	NTC	58
65766804	NTC_FAT10592	NTC	107
65766805	NTC_FAT10592	NTC	8
65766806	NTC_FAT10592	NTC	33
65766807	NTC_FAT10592	NTC	53
65766808	NTC_FAT10592	NTC	14
65766809	NTC_FAT10592	NTC	15
65766810	NTC_FAT10592	NTC	26
65766811	NTC_FAT10592	NTC	36
65766812	NTC_FAT10592	NTC	34
65766813	NTC_FAT10592	NTC	49
65766814	NTC_FAT10592	NTC	47
65766815	NTC_FAT10592	NTC	31
65766816	NTC_FAT10592	NTC	51
65766817	NTC_FAT10592	NTC	33
65766818	NTC_FAT10592	NTC	49
65766819	NTC_FAT10592	NTC	43
65766820	NTC_FAT10592	NTC	45
65766821	NTC_FAT10592	NTC	32
65766822	NTC_FAT10592	NTC	37
65766823	NTC_FAT10592	NTC	36
65766824	NTC_FAT10592	NTC	52
65766825	NTC_FAT10592	NTC	11
65766826	NTC_FAT10592	NTC	38
65766827	NTC_FAT10592	NTC	121
65766828	NTC_FAT10592	NTC	36
65766829	NTC_FAT10592	NTC	41
65766830	NTC_FAT10592	NTC	74
65766831	NTC_FAT10592	NTC	42
65766832	NTC_FAT10592	NTC	32
65766833	NTC_FAT10592	NTC	31
65766834	NTC_FAT10592	NTC	8
65766835	NTC_FAT10592	NTC	28
65766836	NTC_FAT10592	NTC	27
65766837	NTC_FAT10592	NTC	30
65766838	NTC_FAT10592	NTC	32
65766839	NTC_FAT10592	NTC	43
65766840	NTC_FAT10592	NTC	54
65766841	NTC_FAT10592	NTC	56
65766842	NTC_FAT10592	NTC	33
65766843	NTC_FAT10592	NTC	44
65766844	NTC_FAT10592	NTC	165
65766845	NTC_FAT10592	NTC	35
65766846	NTC_FAT10592	NTC	66
65766847	NTC_FAT10592	NTC	35
65766848	NTC_FAT10592	NTC	26
65766849	NTC_FAT10592	NTC	35
65766850	NTC_FAT10592	NTC	34
65766851	NTC_FAT10592	NTC	30
65766852	NTC_FAT10592	NTC	28
65766853	NTC_FAT10592	NTC	74
65766854	NTC_FAT10592	NTC	33
65766855	NTC_FAT10592	NTC	67
65766856	NTC_FAT10592	NTC	44
65766857	NTC_FAT10592	NTC	23
65766858	NTC_FAT10592	NTC	31
65766859	NTC_FAT10592	NTC	37
65766860	NTC_FAT10592	NTC	28
65766861	NTC_FAT10592	NTC	44
65766862	NTC_FAT10592	NTC	35
65766863	NTC_FAT10592	NTC	35
65766864	NTC_FAT10592	NTC	34
65766865	NTC_FAT10592	NTC	26
65766866	NTC_FAT10592	NTC	21
65766867	NTC_FAT10592	NTC	21
65766868	NTC_FAT10592	NTC	22
65766869	NTC_FAT10592	NTC	31
65766870	NTC_FAT10592	NTC	18
65766871	NTC_FAT10592	NTC	44
65766872	NTC_FAT10592	NTC	32
65766873	NTC_FAT10592	NTC	71
65766874	NTC_FAT10592	NTC	44
65766875	NTC_FAT10592	NTC	31
65766876	NTC_FAT10592	NTC	53
65766877	NTC_FAT10592	NTC	73
65766878	NTC_FAT10592	NTC	12
65766879	NTC_FAT10592	NTC	84
65766880	NTC_FAT10592	NTC	37
65766881	NTC_FAT10592	NTC	26
65766882	NTC_FAT10592	NTC	34
65766883	NTC_FAT10592	NTC	104
65766884	NTC_FAT10592	NTC	311
65766885	NTC_FAT10592	NTC	53
65766886	NTC_FAT10592	NTC	35
65766887	NTC_FAT10592	NTC	51
65766888	NTC_FAT10592	NTC	31
65766889	NTC_FAT10592	NTC	40
65766890	NTC_FAT10592	NTC	36
65766891	NTC_FAT10592	NTC	37
65766892	NTC_FAT10592	NTC	35
65766893	NTC_FAT10592	NTC	56
65766894	NTC_FAT10592	NTC	56
65766895	NTC_FAT10592	NTC	27
65766896	NTC_FAT10592	NTC	54
65766897	NTC_FAT10592	NTC	93
65766898	NTC_FAT10592	NTC	58
65766899	NTC_FAT10592	NTC	31
65766900	NTC_FAT10592	NTC	46
65766901	NTC_FAT10592	NTC	24
65766902	NTC_FAT10592	NTC	36
65766903	NTC_FAT10592	NTC	37
65766904	NTC_FAT10592	NTC	36
65766905	NTC_FAT10592	NTC	26
65766906	NTC_FAT10592	NTC	37
65766907	NTC_FAT10592	NTC	44
65766908	NTC_FAT10592	NTC	23
65766909	NTC_FAT10592	NTC	70
65766910	NTC_FAT10592	NTC	45
65766911	NTC_FAT10592	NTC	26
65766912	NTC_FAT10592	NTC	20
65766913	NTC_FAT10592	NTC	39
65766914	NTC_FAT10592	NTC	47
65766915	NTC_FAT10592	NTC	35
65766916	NTC_FAT10592	NTC	41
65766917	NTC_FAT10592	NTC	36
65766918	NTC_FAT10592	NTC	44
65766919	NTC_FAT10592	NTC	49
65766920	NTC_FAT10592	NTC	4
65766921	NTC_FAT10592	NTC	46
65766922	NTC_FAT10592	NTC	31
65766923	NTC_FAT10592	NTC	54
65766924	NTC_FAT10592	NTC	32
65766925	NTC_FAT10592	NTC	54
65766926	NTC_FAT10592	NTC	58
65766927	NTC_FAT10592	NTC	30
65766928	NTC_FAT10592	NTC	23
65766929	NTC_FAT10592	NTC	23
65766930	NTC_FAT10592	NTC	118
65766931	NTC_FAT10592	NTC	29
65766932	NTC_FAT10592	NTC	38
65766933	NTC_FAT10592	NTC	70
65766934	NTC_FAT10592	NTC	32
65766935	NTC_FAT10592	NTC	36
65766936	NTC_FAT10592	NTC	29
65766937	NTC_FAT10592	NTC	40
65766938	NTC_FAT10592	NTC	24
65766939	NTC_FAT10592	NTC	34
65766940	NTC_FAT10592	NTC	33
65766941	NTC_FAT10592	NTC	225
65766942	NTC_FAT10592	NTC	76
65766943	NTC_FAT10592	NTC	97
65766944	NTC_FAT10592	NTC	235
65766945	NTC_FAT10592	NTC	22
65766946	NTC_FAT10592	NTC	33
65766947	NTC_FAT10592	NTC	30
65766948	NTC_FAT10592	NTC	59
65766949	NTC_FAT10592	NTC	53
65766950	NTC_FAT10592	NTC	29
65766951	NTC_FAT10592	NTC	36
65766952	NTC_FAT10592	NTC	30
65766953	NTC_FAT10592	NTC	18
65766954	NTC_FAT10592	NTC	58
65766955	NTC_FAT10592	NTC	31
65766956	NTC_FAT10592	NTC	34
65766957	NTC_FAT10592	NTC	41
65766958	NTC_FAT10592	NTC	46
65766959	NTC_FAT10592	NTC	33
65766960	NTC_FAT10592	NTC	32
65766961	NTC_FAT10592	NTC	43
65766962	NTC_FAT10592	NTC	43
65766963	NTC_FAT10592	NTC	33
65766964	NTC_FAT10592	NTC	96
65766965	NTC_FAT10592	NTC	31
65766966	NTC_FAT10592	NTC	26
65766967	NTC_FAT10592	NTC	39
65766968	NTC_FAT10592	NTC	30
65766969	NTC_FAT10592	NTC	33
65766970	NTC_FAT10592	NTC	56
65766971	NTC_FAT10592	NTC	76
65766972	NTC_FAT10592	NTC	35
65766973	NTC_FAT10592	NTC	59
65766974	NTC_FAT10592	NTC	31
65766975	NTC_FAT10592	NTC	86
65766976	NTC_FAT10592	NTC	25
65766977	NTC_FAT10592	NTC	34
65766978	NTC_FAT10592	NTC	28
65766979	NTC_FAT10592	NTC	32
65766980	NTC_FAT10592	NTC	35
65766981	NTC_FAT10592	NTC	62
65766982	NTC_FAT10592	NTC	55
65766983	NTC_FAT10592	NTC	13
65766984	NTC_FAT10592	NTC	51
65766985	NTC_FAT10592	NTC	36
65766986	NTC_FAT10592	NTC	88
65766987	NTC_FAT10592	NTC	15
65766988	NTC_FAT10592	NTC	38
65766989	NTC_FAT10592	NTC	39
65766990	NTC_FAT10592	NTC	41
65766991	NTC_FAT10592	NTC	45
65766992	NTC_FAT10592	NTC	106
65766993	NTC_FAT10592	NTC	27
65766994	NTC_FAT10592	NTC	32
65766995	NTC_FAT10592	NTC	34
65766996	NTC_FAT10592	NTC	105
65766997	NTC_FAT10592	NTC	33
65766998	NTC_FAT10592	NTC	35
65766999	NTC_FAT10592	NTC	46
65767000	NTC_FAT10592	NTC	86
65767001	NTC_FAT10592	NTC	109
65767002	NTC_FAT10592	NTC	26
65767003	NTC_FAT10592	NTC	28
65767004	NTC_FAT10592	NTC	91
65767005	NTC_FAT10592	NTC	25
65767006	NTC_FAT10592	NTC	24
65767007	NTC_FAT10592	NTC	38
65767008	NTC_FAT10592	NTC	29
65767009	NTC_FAT10592	NTC	41
65767010	NTC_FAT10592	NTC	54
65767011	NTC_FAT10592	NTC	46
65767012	NTC_FAT10592	NTC	33
65767013	NTC_FAT10592	NTC	44
65767014	NTC_FAT10592	NTC	29
65767015	NTC_FAT10592	NTC	9
65767016	NTC_FAT10592	NTC	36
65767017	NTC_FAT10592	NTC	165
65767018	NTC_FAT10592	NTC	34
65767019	NTC_FAT10592	NTC	55
65767020	NTC_FAT10592	NTC	27
65767021	NTC_FAT10592	NTC	33
65767022	NTC_FAT10592	NTC	29
65767023	NTC_FAT10592	NTC	29
65767024	NTC_FAT10592	NTC	49
65767025	NTC_FAT10592	NTC	32
65767026	NTC_FAT10592	NTC	62
65767027	NTC_FAT10592	NTC	20
65767028	NTC_FAT10592	NTC	28
65767029	NTC_FAT10592	NTC	30
65767030	NTC_FAT10592	NTC	38
65767031	NTC_FAT10592	NTC	22
65767032	NTC_FAT10592	NTC	42
65767033	NTC_FAT10592	NTC	79
65767034	NTC_FAT10592	NTC	35
65767035	NTC_FAT10592	NTC	80
65767036	NTC_FAT10592	NTC	37
65767037	NTC_FAT10592	NTC	128
65767038	NTC_FAT10592	NTC	13
65767039	NTC_FAT10592	NTC	55
65767040	NTC_FAT10592	NTC	42
65767041	NTC_FAT10592	NTC	42
65767042	NTC_FAT10592	NTC	34
65767043	NTC_FAT10592	NTC	18
65767044	NTC_FAT10592	NTC	32
65767045	NTC_FAT10592	NTC	56
65767046	NTC_FAT10592	NTC	33
65767047	NTC_FAT10592	NTC	74
65767048	NTC_FAT10592	NTC	57
65767049	NTC_FAT10592	NTC	48
65767050	NTC_FAT10592	NTC	27
65767051	NTC_FAT10592	NTC	45
65767052	NTC_FAT10592	NTC	104
65767053	NTC_FAT10592	NTC	45
65767054	NTC_FAT10592	NTC	41
65767055	NTC_FAT10592	NTC	31
65767056	NTC_FAT10592	NTC	46
65767057	NTC_FAT10592	NTC	12
65767058	NTC_FAT10592	NTC	157
65767059	NTC_FAT10592	NTC	54
65767060	NTC_FAT10592	NTC	44
65767061	NTC_FAT10592	NTC	52
65767062	NTC_FAT10592	NTC	33
65767063	NTC_FAT10592	NTC	33
65767064	NTC_FAT10592	NTC	35
65767065	NTC_FAT10592	NTC	32
65767066	NTC_FAT10592	NTC	33
65767067	NTC_FAT10592	NTC	41
65767068	NTC_FAT10592	NTC	56
65767069	NTC_FAT10592	NTC	34
65767070	NTC_FAT10592	NTC	40
65767071	NTC_FAT10592	NTC	31
65767072	NTC_FAT10592	NTC	83
65767073	NTC_FAT10592	NTC	27
65767074	NTC_FAT10592	NTC	42
65767075	NTC_FAT10592	NTC	62
65767076	NTC_FAT10592	NTC	245
65767077	NTC_FAT10592	NTC	76
65767078	NTC_FAT10592	NTC	12
65767079	NTC_FAT10592	NTC	35
65767080	NTC_FAT10592	NTC	32
65767081	NTC_FAT10592	NTC	30
65767082	NTC_FAT10592	NTC	34
65767083	NTC_FAT10592	NTC	34
65767084	NTC_FAT10592	NTC	36
65767085	NTC_FAT10592	NTC	257
65767086	NTC_FAT10592	NTC	7
65767087	NTC_FAT10592	NTC	73
65767088	NTC_FAT10592	NTC	26
65767089	NTC_FAT10592	NTC	64
65767090	NTC_FAT10592	NTC	28
65767091	NTC_FAT10592	NTC	54
65767092	NTC_FAT10592	NTC	30
65767093	NTC_FAT10592	NTC	41
65767094	NTC_FAT10592	NTC	17
65767095	NTC_FAT10592	NTC	25
65767096	NTC_FAT10592	NTC	33
65767097	NTC_FAT10592	NTC	33
65767098	NTC_FAT10592	NTC	8
65767099	NTC_FAT10592	NTC	56
65767100	NTC_FAT10592	NTC	41
65767101	NTC_FAT10592	NTC	43
65767102	NTC_FAT10592	NTC	164
65767103	NTC_FAT10592	NTC	35
65767104	NTC_FAT10592	NTC	29
65767105	NTC_FAT10592	NTC	32
65767106	NTC_FAT10592	NTC	33
65767107	NTC_FAT10592	NTC	40
65767108	NTC_FAT10592	NTC	42
65767109	NTC_FAT10592	NTC	25
65767110	NTC_FAT10592	NTC	60
65767111	NTC_FAT10592	NTC	32
65767112	NTC_FAT10592	NTC	31
65767113	NTC_FAT10592	NTC	63
65767114	NTC_FAT10592	NTC	153
65767115	NTC_FAT10592	NTC	38
65767116	NTC_FAT10592	NTC	11
65767117	NTC_FAT10592	NTC	30
65767118	NTC_FAT10592	NTC	43
65767119	NTC_FAT10592	NTC	25
65767120	NTC_FAT10592	NTC	27
65767121	NTC_FAT10592	NTC	27
65767122	NTC_FAT10592	NTC	30
65767123	NTC_FAT10592	NTC	37
65767124	NTC_FAT10592	NTC	41
65767125	NTC_FAT10592	NTC	132
65767126	NTC_FAT10592	NTC	61
65767127	NTC_FAT10592	NTC	82
65767128	NTC_FAT10592	NTC	35
65767129	NTC_FAT10592	NTC	30
65767130	NTC_FAT10592	NTC	33
65767131	NTC_FAT10592	NTC	22
65767132	NTC_FAT10592	NTC	23
65767133	NTC_FAT10592	NTC	31
65767134	NTC_FAT10592	NTC	119
65767135	NTC_FAT10592	NTC	60
65767136	NTC_FAT10592	NTC	73
65767137	NTC_FAT10592	NTC	32
65767138	NTC_FAT10592	NTC	56
65767139	NTC_FAT10592	NTC	77
65767140	NTC_FAT10592	NTC	99
65767141	NTC_FAT10592	NTC	57
65767142	NTC_FAT10592	NTC	30
65767143	NTC_FAT10592	NTC	22
65767144	NTC_FAT10592	NTC	27
65767145	NTC_FAT10592	NTC	23
65767146	NTC_FAT10592	NTC	33
65767147	NTC_FAT10592	NTC	36
65767148	NTC_FAT10592	NTC	39
65767149	NTC_FAT10592	NTC	44
65767150	NTC_FAT10592	NTC	43
65767151	NTC_FAT10592	NTC	34
65767152	NTC_FAT10592	NTC	10
65767153	NTC_FAT10592	NTC	40
65767154	NTC_FAT10592	NTC	52
65767155	NTC_FAT10592	NTC	62
65767156	NTC_FAT10592	NTC	34
65767157	NTC_FAT10592	NTC	50
65767158	NTC_FAT10592	NTC	38
65767159	NTC_FAT10592	NTC	48
65767160	NTC_FAT10592	NTC	74
65767161	NTC_FAT10592	NTC	38
65767162	NTC_FAT10592	NTC	212
65767163	NTC_FAT10592	NTC	39
65767164	NTC_FAT10592	NTC	70
65767165	NTC_FAT10592	NTC	36
65767166	NTC_FAT10592	NTC	242
65767167	NTC_FAT10592	NTC	31
65767168	NTC_FAT10592	NTC	35
65767169	NTC_FAT10592	NTC	40
65767170	NTC_FAT10592	NTC	20
65767171	NTC_FAT10592	NTC	39
65767172	NTC_FAT10592	NTC	22
65767173	NTC_FAT10592	NTC	84
65767174	NTC_FAT10592	NTC	31
65767175	NTC_FAT10592	NTC	50
65767176	NTC_FAT10592	NTC	28
65767177	NTC_FAT10592	NTC	37
65767178	NTC_FAT10592	NTC	46
65767179	NTC_FAT10592	NTC	47
65767180	NTC_FAT10592	NTC	25
65767181	NTC_FAT10592	NTC	147
65767182	NTC_FAT10592	NTC	11
65767183	NTC_FAT10592	NTC	37
65767184	NTC_FAT10592	NTC	36
65767185	NTC_FAT10592	NTC	42
65767186	NTC_FAT10592	NTC	38
65767187	NTC_FAT10592	NTC	28
65767188	NTC_FAT10592	NTC	16
65767189	NTC_FAT10592	NTC	8
65767190	NTC_FAT10592	NTC	34
65767191	NTC_FAT10592	NTC	62
65767192	NTC_FAT10592	NTC	62
65767193	NTC_FAT10592	NTC	40
65767194	NTC_FAT10592	NTC	8
65767195	NTC_FAT10592	NTC	26
65767196	NTC_FAT10592	NTC	29
65767197	NTC_FAT10592	NTC	34
65767198	NTC_FAT10592	NTC	29
65767199	NTC_FAT10592	NTC	30
65767200	NTC_FAT10592	NTC	39
65767201	NTC_FAT10592	NTC	30
65767202	NTC_FAT10592	NTC	27
65767203	NTC_FAT10592	NTC	37
65767204	NTC_FAT10592	NTC	30
65767205	NTC_FAT10592	NTC	25
65767206	NTC_FAT10592	NTC	140
65767207	NTC_FAT10592	NTC	26
65767208	NTC_FAT10592	NTC	31
65767209	NTC_FAT10592	NTC	43
65767210	NTC_FAT10592	NTC	247
65767211	NTC_FAT10592	NTC	42
65767212	NTC_FAT10592	NTC	23
65767213	NTC_FAT10592	NTC	24
65767214	NTC_FAT10592	NTC	27
65767215	NTC_FAT10592	NTC	36
65767216	NTC_FAT10592	NTC	120
65767217	NTC_FAT10592	NTC	20
65767218	NTC_FAT10592	NTC	30
65767219	NTC_FAT10592	NTC	111
65767220	NTC_FAT10592	NTC	60
65767221	NTC_FAT10592	NTC	23
65767222	NTC_FAT10592	NTC	38
65767223	NTC_FAT10592	NTC	35
65767224	NTC_FAT10592	NTC	40
65767225	NTC_FAT10592	NTC	27
65767226	NTC_FAT10592	NTC	34
65767227	NTC_FAT10592	NTC	39
65767228	NTC_FAT10592	NTC	32
65767229	NTC_FAT10592	NTC	113
65767230	NTC_FAT10592	NTC	34
65767231	NTC_FAT10592	NTC	224
65767232	NTC_FAT10592	NTC	31
65767233	NTC_FAT10592	NTC	20
65767234	NTC_FAT10592	NTC	46
65767235	NTC_FAT10592	NTC	49
65767236	NTC_FAT10592	NTC	35
65767237	NTC_FAT10592	NTC	32
65767238	NTC_FAT10592	NTC	83
65767239	NTC_FAT10592	NTC	66
65767240	NTC_FAT10592	NTC	74
65767241	NTC_FAT10592	NTC	9
65767242	NTC_FAT10592	NTC	29
65767243	NTC_FAT10592	NTC	23
65767244	NTC_FAT10592	NTC	51
65767245	NTC_FAT10592	NTC	53
65767246	NTC_FAT10592	NTC	33
65767247	NTC_FAT10592	NTC	42
65767248	NTC_FAT10592	NTC	80
65767249	NTC_FAT10592	NTC	126
65767250	NTC_FAT10592	NTC	145
65767251	NTC_FAT10592	NTC	55
65767252	NTC_FAT10592	NTC	39
65767253	NTC_FAT10592	NTC	29
65767254	NTC_FAT10592	NTC	79
65767255	NTC_FAT10592	NTC	35
65767256	NTC_FAT10592	NTC	56
65767257	NTC_FAT10592	NTC	140
65767258	NTC_FAT10592	NTC	49
65767259	NTC_FAT10592	NTC	21
65767260	NTC_FAT10592	NTC	35
65767261	NTC_FAT10592	NTC	253
65767262	NTC_FAT10592	NTC	11
65767263	NTC_FAT10592	NTC	109
65767264	NTC_FAT10592	NTC	25
65767265	NTC_FAT10592	NTC	37
65767266	NTC_FAT10592	NTC	104
65767267	NTC_FAT10592	NTC	57
65767268	NTC_FAT10592	NTC	41
65767269	NTC_FAT10592	NTC	49
65767270	NTC_FAT10592	NTC	145
65767271	NTC_FAT10592	NTC	33
65767272	NTC_FAT10592	NTC	32
65767273	NTC_FAT10592	NTC	30
65767274	NTC_FAT10592	NTC	33
65767275	NTC_FAT10592	NTC	41
65767276	NTC_FAT10592	NTC	34
65767277	NTC_FAT10592	NTC	37
65767278	NTC_FAT10592	NTC	17
65767279	NTC_FAT10592	NTC	21
65767280	NTC_FAT10592	NTC	28
65767281	NTC_FAT10592	NTC	51
65767282	NTC_FAT10592	NTC	14
65767283	NTC_FAT10592	NTC	40
65767284	NTC_FAT10592	NTC	34
65767285	NTC_FAT10592	NTC	27
65767286	NTC_FAT10592	NTC	28
65767287	NTC_FAT10592	NTC	41
65767288	NTC_FAT10592	NTC	102
65767289	NTC_FAT10592	NTC	32
65767290	NTC_FAT10592	NTC	39
65767291	NTC_FAT10592	NTC	62
65767292	NTC_FAT10592	NTC	122
65767293	NTC_FAT10592	NTC	51
65767294	NTC_FAT10592	NTC	28
65767295	NTC_FAT10592	NTC	30
65767296	NTC_FAT10592	NTC	37
65767297	NTC_FAT10592	NTC	38
65767298	NTC_FAT10592	NTC	89
65767299	NTC_FAT10592	NTC	66
65767300	NTC_FAT10592	NTC	74
65767301	NTC_FAT10592	NTC	10
65767302	NTC_FAT10592	NTC	32
65767303	NTC_FAT10592	NTC	20
65767304	NTC_FAT10592	NTC	43
65767305	NTC_FAT10592	NTC	32
65767306	NTC_FAT10592	NTC	52
65767307	NTC_FAT10592	NTC	36
65767308	NTC_FAT10592	NTC	29
65767309	NTC_FAT10592	NTC	28
65767310	NTC_FAT10592	NTC	27
65767311	NTC_FAT10592	NTC	34
65767312	NTC_FAT10592	NTC	32
65767313	NTC_FAT10592	NTC	42
65767314	NTC_FAT10592	NTC	28
65767315	NTC_FAT10592	NTC	28
65767316	NTC_FAT10592	NTC	45
65767317	NTC_FAT10592	NTC	52
65767318	NTC_FAT10592	NTC	34
65767319	NTC_FAT10592	NTC	44
65767320	NTC_FAT10592	NTC	39
65767321	NTC_FAT10592	NTC	68
65767322	NTC_FAT10592	NTC	41
65767323	NTC_FAT10592	NTC	39
65767324	NTC_FAT10592	NTC	40
65767325	NTC_FAT10592	NTC	39
65767326	NTC_FAT10592	NTC	35
65767327	NTC_FAT10592	NTC	24
65767328	NTC_FAT10592	NTC	58
65767329	NTC_FAT10592	NTC	72
65767330	NTC_FAT10592	NTC	24
65767331	NTC_FAT10592	NTC	60
65767332	NTC_FAT10592	NTC	7
65767333	NTC_FAT10592	NTC	64
65767334	NTC_FAT10592	NTC	36
65767335	NTC_FAT10592	NTC	61
65767336	NTC_FAT10592	NTC	28
65767337	NTC_FAT10592	NTC	48
65767338	NTC_FAT10592	NTC	40
65767339	NTC_FAT10592	NTC	31
65767340	NTC_FAT10592	NTC	42
65767341	NTC_FAT10592	NTC	39
65767342	NTC_FAT10592	NTC	33
65767343	NTC_FAT10592	NTC	74
65767344	NTC_FAT10592	NTC	26
65767345	NTC_FAT10592	NTC	34
65767346	NTC_FAT10592	NTC	50
65767347	NTC_FAT10592	NTC	117
65767348	NTC_FAT10592	NTC	21
65767349	NTC_FAT10592	NTC	108
65767350	NTC_FAT10592	NTC	41
65767351	NTC_FAT10592	NTC	25
65767352	NTC_FAT10592	NTC	47
65767353	NTC_FAT10592	NTC	56
65767354	NTC_FAT10592	NTC	17
65767355	NTC_FAT10592	NTC	33
65767356	NTC_FAT10592	NTC	12
65767357	NTC_FAT10592	NTC	53
65767358	NTC_FAT10592	NTC	37
65767359	NTC_FAT10592	NTC	20
65767360	NTC_FAT10592	NTC	20
65767361	NTC_FAT10592	NTC	33
65767362	NTC_FAT10592	NTC	35
65767363	NTC_FAT10592	NTC	39
65767364	NTC_FAT10592	NTC	14
65767365	NTC_FAT10592	NTC	30
65767366	NTC_FAT10592	NTC	74
65767367	NTC_FAT10592	NTC	38
65767368	NTC_FAT10592	NTC	39
65767369	NTC_FAT10592	NTC	38
65767370	NTC_FAT10592	NTC	29
65767371	NTC_FAT10592	NTC	24
65767372	NTC_FAT10592	NTC	27
65767373	NTC_FAT10592	NTC	33
65767374	NTC_FAT10592	NTC	118
65767375	NTC_FAT10592	NTC	63
65767376	NTC_FAT10592	NTC	244
65767377	NTC_FAT10592	NTC	51
65767378	NTC_FAT10592	NTC	20
65767379	NTC_FAT10592	NTC	24
65767380	NTC_FAT10592	NTC	38
65767381	NTC_FAT10592	NTC	10
65767382	NTC_FAT10592	NTC	32
65767383	NTC_FAT10592	NTC	37
65767384	NTC_FAT10592	NTC	42
65767385	NTC_FAT10592	NTC	39
65767386	NTC_FAT10592	NTC	28
65767387	NTC_FAT10592	NTC	40
65767388	NTC_FAT10592	NTC	30
65767389	NTC_FAT10592	NTC	77
65767390	NTC_FAT10592	NTC	38
65767391	NTC_FAT10592	NTC	31
65767392	NTC_FAT10592	NTC	100
65767393	NTC_FAT10592	NTC	70
65767394	NTC_FAT10592	NTC	18
65767395	NTC_FAT10592	NTC	55
65767396	NTC_FAT10592	NTC	59
65767397	NTC_FAT10592	NTC	37
65767398	NTC_FAT10592	NTC	44
65767399	NTC_FAT10592	NTC	29
65767400	NTC_FAT10592	NTC	32
65767401	NTC_FAT10592	NTC	33
65767402	NTC_FAT10592	NTC	40
65767403	NTC_FAT10592	NTC	45
65767404	NTC_FAT10592	NTC	41
65767405	NTC_FAT10592	NTC	77
65767406	NTC_FAT10592	NTC	36
65767407	NTC_FAT10592	NTC	43
65767408	NTC_FAT10592	NTC	56
65767409	NTC_FAT10592	NTC	33
65767410	NTC_FAT10592	NTC	26
65767411	NTC_FAT10592	NTC	28
65767412	NTC_FAT10592	NTC	28
65767413	NTC_FAT10592	NTC	27
65767414	NTC_FAT10592	NTC	87
65767415	NTC_FAT10592	NTC	52
65767416	NTC_FAT10592	NTC	212
65767417	NTC_FAT10592	NTC	85
65767418	NTC_FAT10592	NTC	70
65767419	NTC_FAT10592	NTC	47
65767420	NTC_FAT10592	NTC	28
65767421	NTC_FAT10592	NTC	29
65767422	NTC_FAT10592	NTC	53
65767423	NTC_FAT10592	NTC	28
65767424	NTC_FAT10592	NTC	28
65767425	NTC_FAT10592	NTC	77
65767426	NTC_FAT10592	NTC	45
65767427	NTC_FAT10592	NTC	39
65767428	NTC_FAT10592	NTC	42
65767429	NTC_FAT10592	NTC	35
65767430	NTC_FAT10592	NTC	28
65767431	NTC_FAT10592	NTC	24
65767432	NTC_FAT10592	NTC	55
65767433	NTC_FAT10592	NTC	120
65767434	NTC_FAT10592	NTC	32
65767435	NTC_FAT10592	NTC	31
65767436	NTC_FAT10592	NTC	61
65767437	NTC_FAT10592	NTC	38
65767438	NTC_FAT10592	NTC	30
65767439	NTC_FAT10592	NTC	72
65767440	NTC_FAT10592	NTC	40
65767441	NTC_FAT10592	NTC	43
65767442	NTC_FAT10592	NTC	39
65767443	NTC_FAT10592	NTC	30
65767444	NTC_FAT10592	NTC	41
65767445	NTC_FAT10592	NTC	34
65767446	NTC_FAT10592	NTC	78
65767447	NTC_FAT10592	NTC	45
65767448	NTC_FAT10592	NTC	42
65767449	NTC_FAT10592	NTC	27
65767450	NTC_FAT10592	NTC	51
65767451	NTC_FAT10592	NTC	30
65767452	NTC_FAT10592	NTC	36
65767453	NTC_FAT10592	NTC	43
65767454	NTC_FAT10592	NTC	37
65767455	NTC_FAT10592	NTC	30
65767456	NTC_FAT10592	NTC	34
65767457	NTC_FAT10592	NTC	32
65767458	NTC_FAT10592	NTC	30
65767459	NTC_FAT10592	NTC	22
65767460	NTC_FAT10592	NTC	229
65767461	NTC_FAT10592	NTC	67
65767462	NTC_FAT10592	NTC	40
65767463	NTC_FAT10592	NTC	47
65767464	NTC_FAT10592	NTC	31
65767465	NTC_FAT10592	NTC	53
65767466	NTC_FAT10592	NTC	9
65767467	NTC_FAT10592	NTC	27
65767468	NTC_FAT10592	NTC	29
65767469	NTC_FAT10592	NTC	42
65767470	NTC_FAT10592	NTC	44
65767471	NTC_FAT10592	NTC	41
65767472	NTC_FAT10592	NTC	29
65767473	NTC_FAT10592	NTC	43
65767474	NTC_FAT10592	NTC	37
65767475	NTC_FAT10592	NTC	35
65767476	NTC_FAT10592	NTC	48
65767477	NTC_FAT10592	NTC	52
65767478	NTC_FAT10592	NTC	57
65767479	NTC_FAT10592	NTC	35
65767480	NTC_FAT10592	NTC	43
65767481	NTC_FAT10592	NTC	46
65767482	NTC_FAT10592	NTC	54
65767483	NTC_FAT10592	NTC	30
65767484	NTC_FAT10592	NTC	28
65767485	NTC_FAT10592	NTC	45
65767486	NTC_FAT10592	NTC	35
65767487	NTC_FAT10592	NTC	35
65767488	NTC_FAT10592	NTC	45
65767489	NTC_FAT10592	NTC	35
65767490	NTC_FAT10592	NTC	53
65767491	NTC_FAT10592	NTC	38
65767492	NTC_FAT10592	NTC	94
65767493	NTC_FAT10592	NTC	74
65767494	NTC_FAT10592	NTC	39
65767495	NTC_FAT10592	NTC	29
65767496	NTC_FAT10592	NTC	51
65767497	NTC_FAT10592	NTC	50
65767498	NTC_FAT10592	NTC	24
65767499	NTC_FAT10592	NTC	21
65767500	NTC_FAT10592	NTC	81
65767501	NTC_FAT10592	NTC	68
65767502	NTC_FAT10592	NTC	29
65767503	NTC_FAT10592	NTC	38
65767504	NTC_FAT10592	NTC	42
65767505	NTC_FAT10592	NTC	134
65767506	NTC_FAT10592	NTC	32
65767507	NTC_FAT10592	NTC	53
65767508	NTC_FAT10592	NTC	8
65767509	NTC_FAT10592	NTC	292
65767510	NTC_FAT10592	NTC	114
65767511	NTC_FAT10592	NTC	39
65767512	NTC_FAT10592	NTC	49
65767513	NTC_FAT10592	NTC	354
65767514	NTC_FAT10592	NTC	89
65767515	NTC_FAT10592	NTC	38
65767516	NTC_FAT10592	NTC	33
65767517	NTC_FAT10592	NTC	58
65767518	NTC_FAT10592	NTC	50
65767519	NTC_FAT10592	NTC	63
65767520	NTC_FAT10592	NTC	30
65767521	NTC_FAT10592	NTC	37
65767522	NTC_FAT10592	NTC	43
65767523	NTC_FAT10592	NTC	88
65767524	NTC_FAT10592	NTC	29
65767525	NTC_FAT10592	NTC	190
65767526	NTC_FAT10592	NTC	37
65767527	NTC_FAT10592	NTC	89
65767528	NTC_FAT10592	NTC	24
65767529	NTC_FAT10592	NTC	44
65767530	NTC_FAT10592	NTC	24
65767531	NTC_FAT10592	NTC	44
65767532	NTC_FAT10592	NTC	35
65767533	NTC_FAT10592	NTC	100
65767534	NTC_FAT10592	NTC	27
65767535	NTC_FAT10592	NTC	56
65767536	NTC_FAT10592	NTC	32
65767537	NTC_FAT10592	NTC	32
65767538	NTC_FAT10592	NTC	24
65767539	NTC_FAT10592	NTC	52
65767540	NTC_FAT10592	NTC	78
65767541	NTC_FAT10592	NTC	37
65767542	NTC_FAT10592	NTC	34
65767543	NTC_FAT10592	NTC	27
65767544	NTC_FAT10592	NTC	41
65767545	NTC_FAT10592	NTC	122
65767546	NTC_FAT10592	NTC	40
65767547	NTC_FAT10592	NTC	31
65767548	NTC_FAT10592	NTC	32
65767549	NTC_FAT10592	NTC	18
65767550	NTC_FAT10592	NTC	42
65767551	NTC_FAT10592	NTC	50
65767552	NTC_FAT10592	NTC	51
65767553	NTC_FAT10592	NTC	8
65767554	NTC_FAT10592	NTC	26
65767555	NTC_FAT10592	NTC	24
65767556	NTC_FAT10592	NTC	76
65767557	NTC_FAT10592	NTC	70
65767558	NTC_FAT10592	NTC	22
65767559	NTC_FAT10592	NTC	49
65767560	NTC_FAT10592	NTC	26
65767561	NTC_FAT10592	NTC	14
65767562	NTC_FAT10592	NTC	7
65767563	NTC_FAT10592	NTC	53
65767564	NTC_FAT10592	NTC	45
65767565	NTC_FAT10592	NTC	40
65767566	NTC_FAT10592	NTC	30
65767567	NTC_FAT10592	NTC	25
65767568	NTC_FAT10592	NTC	74
65767569	NTC_FAT10592	NTC	44
65767570	NTC_FAT10592	NTC	19
65767571	NTC_FAT10592	NTC	38
65767572	NTC_FAT10592	NTC	176
65767573	NTC_FAT10592	NTC	15
65767574	NTC_FAT10592	NTC	53
65767575	NTC_FAT10592	NTC	59
65767576	NTC_FAT10592	NTC	81
65767577	NTC_FAT10592	NTC	27
65767578	NTC_FAT10592	NTC	33
65767579	NTC_FAT10592	NTC	37
65767580	NTC_FAT10592	NTC	32
65767581	NTC_FAT10592	NTC	36
65767582	NTC_FAT10592	NTC	62
65767583	NTC_FAT10592	NTC	40
65767584	NTC_FAT10592	NTC	107
65767585	NTC_FAT10592	NTC	35
65767586	NTC_FAT10592	NTC	20
65767587	NTC_FAT10592	NTC	38
65767588	NTC_FAT10592	NTC	57
65767589	NTC_FAT10592	NTC	36
65767590	NTC_FAT10592	NTC	28
65767591	NTC_FAT10592	NTC	33
65767592	NTC_FAT10592	NTC	24
65767593	NTC_FAT10592	NTC	23
65767594	NTC_FAT10592	NTC	37
65767595	NTC_FAT10592	NTC	45
65767596	NTC_FAT10592	NTC	69
65767597	NTC_FAT10592	NTC	34
65767598	NTC_FAT10592	NTC	61
65767599	NTC_FAT10592	NTC	39
65767600	NTC_FAT10592	NTC	32
65767601	NTC_FAT10592	NTC	36
65767602	NTC_FAT10592	NTC	21
65767603	NTC_FAT10592	NTC	31
65767604	NTC_FAT10592	NTC	21
65767605	NTC_FAT10592	NTC	47
65767606	NTC_FAT10592	NTC	31
65767607	NTC_FAT10592	NTC	30
65767608	NTC_FAT10592	NTC	115
65767609	NTC_FAT10592	NTC	29
65767610	NTC_FAT10592	NTC	38
65767611	NTC_FAT10592	NTC	49
65767612	NTC_FAT10592	NTC	23
65767613	NTC_FAT10592	NTC	53
65767614	NTC_FAT10592	NTC	83
65767615	NTC_FAT10592	NTC	11
65767616	NTC_FAT10592	NTC	41
65767617	NTC_FAT10592	NTC	31
65767618	NTC_FAT10592	NTC	26
65767619	NTC_FAT10592	NTC	66
65767620	NTC_FAT10592	NTC	284
65767621	NTC_FAT10592	NTC	45
65767622	NTC_FAT10592	NTC	52
65767623	NTC_FAT10592	NTC	110
65767624	NTC_FAT10592	NTC	41
65767625	NTC_FAT10592	NTC	32
65767626	NTC_FAT10592	NTC	73
65767627	NTC_FAT10592	NTC	147
65767628	NTC_FAT10592	NTC	14
65767629	NTC_FAT10592	NTC	38
65767630	NTC_FAT10592	NTC	33
65767631	NTC_FAT10592	NTC	115
65767632	NTC_FAT10592	NTC	39
65767633	NTC_FAT10592	NTC	52
65767634	NTC_FAT10592	NTC	13
65767635	NTC_FAT10592	NTC	29
65767636	NTC_FAT10592	NTC	31
65767637	NTC_FAT10592	NTC	34
65767638	NTC_FAT10592	NTC	35
65767639	NTC_FAT10592	NTC	10
65767640	NTC_FAT10592	NTC	24
65767641	NTC_FAT10592	NTC	34
65767642	NTC_FAT10592	NTC	26
65767643	NTC_FAT10592	NTC	30
65767644	NTC_FAT10592	NTC	39
65767645	NTC_FAT10592	NTC	29
65767646	NTC_FAT10592	NTC	34
65767647	NTC_FAT10592	NTC	144
65767648	NTC_FAT10592	NTC	89
65767649	NTC_FAT10592	NTC	83
65767650	NTC_FAT10592	NTC	32
65767651	NTC_FAT10592	NTC	82
65767652	NTC_FAT10592	NTC	28
65767653	NTC_FAT10592	NTC	29
65767654	NTC_FAT10592	NTC	48
65767655	NTC_FAT10592	NTC	40
65767656	NTC_FAT10592	NTC	77
65767657	NTC_FAT10592	NTC	52
65767658	NTC_FAT10592	NTC	67
65767659	NTC_FAT10592	NTC	30
65767660	NTC_FAT10592	NTC	33
65767661	NTC_FAT10592	NTC	35
65767662	NTC_FAT10592	NTC	32
65767663	NTC_FAT10592	NTC	116
65767664	NTC_FAT10592	NTC	83
65767665	NTC_FAT10592	NTC	86
65767666	NTC_FAT10592	NTC	63
65767667	NTC_FAT10592	NTC	26
65767668	NTC_FAT10592	NTC	47
65767669	NTC_FAT10592	NTC	32
65767670	NTC_FAT10592	NTC	45
65767671	NTC_FAT10592	NTC	30
65767672	NTC_FAT10592	NTC	46
65767673	NTC_FAT10592	NTC	37
65767674	NTC_FAT10592	NTC	29
65767675	NTC_FAT10592	NTC	51
65767676	NTC_FAT10592	NTC	31
65767677	NTC_FAT10592	NTC	14
65767678	NTC_FAT10592	NTC	41
65767679	NTC_FAT10592	NTC	35
65767680	NTC_FAT10592	NTC	318
65767681	NTC_FAT10592	NTC	27
65767682	NTC_FAT10592	NTC	30
65767683	NTC_FAT10592	NTC	29
65767684	NTC_FAT10592	NTC	72
65767685	NTC_FAT10592	NTC	132
65767686	NTC_FAT10592	NTC	29
65767687	NTC_FAT10592	NTC	34
65767688	NTC_FAT10592	NTC	29
65767689	NTC_FAT10592	NTC	41
65767690	NTC_FAT10592	NTC	48
65767691	NTC_FAT10592	NTC	47
65767692	NTC_FAT10592	NTC	41
65767693	NTC_FAT10592	NTC	48
65767694	NTC_FAT10592	NTC	50
65767695	NTC_FAT10592	NTC	37
65767696	NTC_FAT10592	NTC	10
65767697	NTC_FAT10592	NTC	52
65767698	NTC_FAT10592	NTC	32
65767699	NTC_FAT10592	NTC	70
65767700	NTC_FAT10592	NTC	29
65767701	NTC_FAT10592	NTC	40
65767702	NTC_FAT10592	NTC	40
65767703	NTC_FAT10592	NTC	51
65767704	NTC_FAT10592	NTC	86
65767705	NTC_FAT10592	NTC	101
65767706	NTC_FAT10592	NTC	41
65767707	NTC_FAT10592	NTC	41
65767708	NTC_FAT10592	NTC	29
65767709	NTC_FAT10592	NTC	72
65767710	NTC_FAT10592	NTC	35
65767711	NTC_FAT10592	NTC	42
65767712	NTC_FAT10592	NTC	28
65767713	NTC_FAT10592	NTC	39
65767714	NTC_FAT10592	NTC	31
65767715	NTC_FAT10592	NTC	77
65767716	NTC_FAT10592	NTC	46
65767717	NTC_FAT10592	NTC	29
65767718	NTC_FAT10592	NTC	31
65767719	NTC_FAT10592	NTC	43
65767720	NTC_FAT10592	NTC	38
65767721	NTC_FAT10592	NTC	39
65767722	NTC_FAT10592	NTC	12
65767723	NTC_FAT10592	NTC	162
65767724	NTC_FAT10592	NTC	49
65767725	NTC_FAT10592	NTC	31
65767726	NTC_FAT10592	NTC	41
65767727	NTC_FAT10592	NTC	32
65767728	NTC_FAT10592	NTC	74
65767729	NTC_FAT10592	NTC	38
65767730	NTC_FAT10592	NTC	36
65767731	NTC_FAT10592	NTC	25
65767732	NTC_FAT10592	NTC	28
65767733	NTC_FAT10592	NTC	27
65767734	NTC_FAT10592	NTC	58
65767735	NTC_FAT10592	NTC	9
65767736	NTC_FAT10592	NTC	24
65767737	NTC_FAT10592	NTC	35
65767738	NTC_FAT10592	NTC	49
65767739	NTC_FAT10592	NTC	48
65767740	NTC_FAT10592	NTC	42
65767741	NTC_FAT10592	NTC	42
65767742	NTC_FAT10592	NTC	89
65767743	NTC_FAT10592	NTC	33
65767744	NTC_FAT10592	NTC	46
65767745	NTC_FAT10592	NTC	100
65767746	NTC_FAT10592	NTC	34
65767747	NTC_FAT10592	NTC	85
65767748	NTC_FAT10592	NTC	39
65767749	NTC_FAT10592	NTC	35
65767750	NTC_FAT10592	NTC	45
65767751	NTC_FAT10592	NTC	130
65767752	NTC_FAT10592	NTC	24
65767753	NTC_FAT10592	NTC	44
65767754	NTC_FAT10592	NTC	47
65767755	NTC_FAT10592	NTC	58
65767756	NTC_FAT10592	NTC	34
65767757	NTC_FAT10592	NTC	45
65767758	NTC_FAT10592	NTC	147
65767759	NTC_FAT10592	NTC	66
65767760	NTC_FAT10592	NTC	37
65767761	NTC_FAT10592	NTC	140
65767762	NTC_FAT10592	NTC	51
65767763	NTC_FAT10592	NTC	26
65767764	NTC_FAT10592	NTC	36
65767765	NTC_FAT10592	NTC	48
65767766	NTC_FAT10592	NTC	68
65767767	NTC_FAT10592	NTC	54
65767768	NTC_FAT10592	NTC	105
65767769	NTC_FAT10592	NTC	42
65767770	NTC_FAT10592	NTC	31
65767771	NTC_FAT10592	NTC	40
65767772	NTC_FAT10592	NTC	46
65767773	NTC_FAT10592	NTC	29
65767774	NTC_FAT10592	NTC	49
65767775	NTC_FAT10592	NTC	44
65767776	NTC_FAT10592	NTC	32
65767777	NTC_FAT10592	NTC	41
65767778	NTC_FAT10592	NTC	158
65767779	NTC_FAT10592	NTC	10
65767780	NTC_FAT10592	NTC	25
65767781	NTC_FAT10592	NTC	64
65767782	NTC_FAT10592	NTC	37
65767783	NTC_FAT10592	NTC	25
65767784	NTC_FAT10592	NTC	32
65767785	NTC_FAT10592	NTC	46
65767786	NTC_FAT10592	NTC	157
65767787	NTC_FAT10592	NTC	50
65767788	NTC_FAT10592	NTC	59
65767789	NTC_FAT10592	NTC	25
65767790	NTC_FAT10592	NTC	70
65767791	NTC_FAT10592	NTC	53
65767792	NTC_FAT10592	NTC	36
65767793	NTC_FAT10592	NTC	40
65767794	NTC_FAT10592	NTC	27
65767795	NTC_FAT10592	NTC	35
65767796	NTC_FAT10592	NTC	78
65767797	NTC_FAT10592	NTC	220
65767798	NTC_FAT10592	NTC	29
65767799	NTC_FAT10592	NTC	26
65767800	NTC_FAT10592	NTC	45
65767801	NTC_FAT10592	NTC	42
65767802	NTC_FAT10592	NTC	38
65767803	NTC_FAT10592	NTC	11
65767804	NTC_FAT10592	NTC	61
65767805	NTC_FAT10592	NTC	42
65767806	NTC_FAT10592	NTC	29
65767807	NTC_FAT10592	NTC	65
65767808	NTC_FAT10592	NTC	27
65767809	NTC_FAT10592	NTC	86
65767810	NTC_FAT10592	NTC	54
65767811	NTC_FAT10592	NTC	34
65767812	NTC_FAT10592	NTC	43
65767813	NTC_FAT10592	NTC	32
65767814	NTC_FAT10592	NTC	39
65767815	NTC_FAT10592	NTC	41
65767816	NTC_FAT10592	NTC	44
65767817	NTC_FAT10592	NTC	34
65767818	NTC_FAT10592	NTC	42
65767819	NTC_FAT10592	NTC	33
65767820	NTC_FAT10592	NTC	63
65767821	NTC_FAT10592	NTC	28
65767822	NTC_FAT10592	NTC	44
65767823	NTC_FAT10592	NTC	17
65767824	NTC_FAT10592	NTC	30
65767825	NTC_FAT10592	NTC	40
65767826	NTC_FAT10592	NTC	35
65767827	NTC_FAT10592	NTC	43
65767828	NTC_FAT10592	NTC	130
65767829	NTC_FAT10592	NTC	23
65767830	NTC_FAT10592	NTC	75
65767831	NTC_FAT10592	NTC	64
65767832	NTC_FAT10592	NTC	28
65767833	NTC_FAT10592	NTC	35
65767834	NTC_FAT10592	NTC	29
65767835	NTC_FAT10592	NTC	31
65767836	NTC_FAT10592	NTC	27
65767837	NTC_FAT10592	NTC	32
65767838	NTC_FAT10592	NTC	25
65767839	NTC_FAT10592	NTC	22
65767840	NTC_FAT10592	NTC	217
65767841	NTC_FAT10592	NTC	39
65767842	NTC_FAT10592	NTC	60
65767843	NTC_FAT10592	NTC	81
65767844	NTC_FAT10592	NTC	32
65767845	NTC_FAT10592	NTC	39
65767846	NTC_FAT10592	NTC	31
65767847	NTC_FAT10592	NTC	26
65767848	NTC_FAT10592	NTC	26
65767849	NTC_FAT10592	NTC	44
65767850	NTC_FAT10592	NTC	39
65767851	NTC_FAT10592	NTC	91
65767852	NTC_FAT10592	NTC	203
65767853	NTC_FAT10592	NTC	104
65767854	NTC_FAT10592	NTC	50
65767855	NTC_FAT10592	NTC	28
65767856	NTC_FAT10592	NTC	28
65767857	NTC_FAT10592	NTC	38
65767858	NTC_FAT10592	NTC	24
65767859	NTC_FAT10592	NTC	25
65767860	NTC_FAT10592	NTC	23
65767861	NTC_FAT10592	NTC	37
65767862	NTC_FAT10592	NTC	26
65767863	NTC_FAT10592	NTC	55
65767864	NTC_FAT10592	NTC	27
65767865	NTC_FAT10592	NTC	45
65767866	NTC_FAT10592	NTC	21
65767867	NTC_FAT10592	NTC	23
65767868	NTC_FAT10592	NTC	34
65767869	NTC_FAT10592	NTC	137
65767870	NTC_FAT10592	NTC	271
65767871	NTC_FAT10592	NTC	45
65767872	NTC_FAT10592	NTC	46
65767873	NTC_FAT10592	NTC	61
65767874	NTC_FAT10592	NTC	71
65767875	NTC_FAT10592	NTC	29
65767876	NTC_FAT10592	NTC	52
65767877	NTC_FAT10592	NTC	63
65767878	NTC_FAT10592	NTC	28
65767879	NTC_FAT10592	NTC	19
65767880	NTC_FAT10592	NTC	34
65767881	NTC_FAT10592	NTC	49
65767882	NTC_FAT10592	NTC	34
65767883	NTC_FAT10592	NTC	90
65767884	NTC_FAT10592	NTC	136
65767885	NTC_FAT10592	NTC	54
65767886	NTC_FAT10592	NTC	64
65767887	NTC_FAT10592	NTC	65
65767888	NTC_FAT10592	NTC	168
65767889	NTC_FAT10592	NTC	32
65767890	NTC_FAT10592	NTC	24
65767891	NTC_FAT10592	NTC	35
65767892	NTC_FAT10592	NTC	45
65767893	NTC_FAT10592	NTC	29
65767894	NTC_FAT10592	NTC	23
65767895	NTC_FAT10592	NTC	84
65767896	NTC_FAT10592	NTC	34
65767897	NTC_FAT10592	NTC	48
65767898	NTC_FAT10592	NTC	136
65767899	NTC_FAT10592	NTC	49
65767900	NTC_FAT10592	NTC	31
65767901	NTC_FAT10592	NTC	56
65767902	NTC_FAT10592	NTC	59
65767903	NTC_FAT10592	NTC	45
65767904	NTC_FAT10592	NTC	35
65767905	NTC_FAT10592	NTC	34
65767906	NTC_FAT10592	NTC	17
65767907	NTC_FAT10592	NTC	30
65767908	NTC_FAT10592	NTC	33
65767909	NTC_FAT10592	NTC	25
65767910	NTC_FAT10592	NTC	27
65767911	NTC_FAT10592	NTC	203
65767912	NTC_FAT10592	NTC	26
65767913	NTC_FAT10592	NTC	82
65767914	NTC_FAT10592	NTC	37
65767915	NTC_FAT10592	NTC	144
65767916	NTC_FAT10592	NTC	43
65767917	NTC_FAT10592	NTC	28
65767918	NTC_FAT10592	NTC	31
65767919	NTC_FAT10592	NTC	25
65767920	NTC_FAT10592	NTC	71
65767921	NTC_FAT10592	NTC	47
65767922	NTC_FAT10592	NTC	119
65767923	NTC_FAT10592	NTC	39
65767924	NTC_FAT10592	NTC	56
65767925	NTC_FAT10592	NTC	44
65767926	NTC_FAT10592	NTC	159
65767927	NTC_FAT10592	NTC	64
65767928	NTC_FAT10592	NTC	192
65767929	NTC_FAT10592	NTC	49
65767930	NTC_FAT10592	NTC	28
65767931	NTC_FAT10592	NTC	36
65767932	NTC_FAT10592	NTC	34
65767933	NTC_FAT10592	NTC	134
65767934	NTC_FAT10592	NTC	44
65767935	NTC_FAT10592	NTC	43
65767936	NTC_FAT10592	NTC	41
65767937	NTC_FAT10592	NTC	31
65767938	NTC_FAT10592	NTC	28
65767939	NTC_FAT10592	NTC	30
65767940	NTC_FAT10592	NTC	38
65767941	NTC_FAT10592	NTC	26
65767942	NTC_FAT10592	NTC	128
65767943	NTC_FAT10592	NTC	38
65767944	NTC_FAT10592	NTC	27
65767945	NTC_FAT10592	NTC	37
65767946	NTC_FAT10592	NTC	28
65767947	NTC_FAT10592	NTC	35
65767948	NTC_FAT10592	NTC	334
65767949	NTC_FAT10592	NTC	25
65767950	NTC_FAT10592	NTC	33
65767951	NTC_FAT10592	NTC	31
65767952	NTC_FAT10592	NTC	34
65767953	NTC_FAT10592	NTC	27
65767954	NTC_FAT10592	NTC	31
65767955	NTC_FAT10592	NTC	43
65767956	NTC_FAT10592	NTC	28
65767957	NTC_FAT10592	NTC	95
65767958	NTC_FAT10592	NTC	43
65767959	NTC_FAT10592	NTC	33
65767960	NTC_FAT10592	NTC	17
65767961	NTC_FAT10592	NTC	35
65767962	NTC_FAT10592	NTC	55
65767963	NTC_FAT10592	NTC	35
65767964	NTC_FAT10592	NTC	35
65767965	NTC_FAT10592	NTC	25
65767966	NTC_FAT10592	NTC	39
65767967	NTC_FAT10592	NTC	99
65767968	NTC_FAT10592	NTC	291
65767969	NTC_FAT10592	NTC	40
65767970	NTC_FAT10592	NTC	84
65767971	NTC_FAT10592	NTC	50
65767972	NTC_FAT10592	NTC	50
65767973	NTC_FAT10592	NTC	43
65767974	NTC_FAT10592	NTC	38
65767975	NTC_FAT10592	NTC	234
65767976	NTC_FAT10592	NTC	36
65767977	NTC_FAT10592	NTC	30
65767978	NTC_FAT10592	NTC	46
65767979	NTC_FAT10592	NTC	22
65767980	NTC_FAT10592	NTC	12
65767981	NTC_FAT10592	NTC	37
65767982	NTC_FAT10592	NTC	34
65767983	NTC_FAT10592	NTC	72
65767984	NTC_FAT10592	NTC	38
65767985	NTC_FAT10592	NTC	182
65767986	NTC_FAT10592	NTC	32
65767987	NTC_FAT10592	NTC	274
65767988	NTC_FAT10592	NTC	92
65767989	NTC_FAT10592	NTC	31
65767990	NTC_FAT10592	NTC	29
65767991	NTC_FAT10592	NTC	34
65767992	NTC_FAT10592	NTC	30
65767993	NTC_FAT10592	NTC	33
65767994	NTC_FAT10592	NTC	31
65767995	NTC_FAT10592	NTC	26
65767996	NTC_FAT10592	NTC	30
65767997	NTC_FAT10592	NTC	30
65767998	NTC_FAT10592	NTC	112
65767999	NTC_FAT10592	NTC	39
65768000	NTC_FAT10592	NTC	190
65768001	NTC_FAT10592	NTC	50
65768002	NTC_FAT10592	NTC	27
65768003	NTC_FAT10592	NTC	213
65768004	NTC_FAT10592	NTC	65
65768005	NTC_FAT10592	NTC	43
65768006	NTC_FAT10592	NTC	72
65768007	NTC_FAT10592	NTC	92
65768008	NTC_FAT10592	NTC	46
65768009	NTC_FAT10592	NTC	48
65768010	NTC_FAT10592	NTC	31
65768011	NTC_FAT10592	NTC	45
65768012	NTC_FAT10592	NTC	36
65768013	NTC_FAT10592	NTC	42
65768014	NTC_FAT10592	NTC	33
65768015	NTC_FAT10592	NTC	57
65768016	NTC_FAT10592	NTC	32
65768017	NTC_FAT10592	NTC	38
65768018	NTC_FAT10592	NTC	68
65768019	NTC_FAT10592	NTC	18
65768020	NTC_FAT10592	NTC	11
65768021	NTC_FAT10592	NTC	40
65768022	NTC_FAT10592	NTC	27
65768023	NTC_FAT10592	NTC	33
65768024	NTC_FAT10592	NTC	36
65768025	NTC_FAT10592	NTC	22
65768026	NTC_FAT10592	NTC	26
65768027	NTC_FAT10592	NTC	50
65768028	NTC_FAT10592	NTC	41
65768029	NTC_FAT10592	NTC	151
65768030	NTC_FAT10592	NTC	58
65768031	NTC_FAT10592	NTC	28
65768032	NTC_FAT10592	NTC	47
65768033	NTC_FAT10592	NTC	43
65768034	NTC_FAT10592	NTC	39
65768035	NTC_FAT10592	NTC	36
65768036	NTC_FAT10592	NTC	35
65768037	NTC_FAT10592	NTC	40
65768038	NTC_FAT10592	NTC	53
65768039	NTC_FAT10592	NTC	25
65768040	NTC_FAT10592	NTC	30
65768041	NTC_FAT10592	NTC	31
65768042	NTC_FAT10592	NTC	41
65768043	NTC_FAT10592	NTC	160
65768044	NTC_FAT10592	NTC	40
65768045	NTC_FAT10592	NTC	86
65768046	NTC_FAT10592	NTC	22
65768047	NTC_FAT10592	NTC	36
65768048	NTC_FAT10592	NTC	38
65768049	NTC_FAT10592	NTC	29
65768050	NTC_FAT10592	NTC	43
65768051	NTC_FAT10592	NTC	24
65768052	NTC_FAT10592	NTC	180
65768053	NTC_FAT10592	NTC	30
65768054	NTC_FAT10592	NTC	125
65768055	NTC_FAT10592	NTC	49
65768056	NTC_FAT10592	NTC	27
65768057	NTC_FAT10592	NTC	26
65768058	NTC_FAT10592	NTC	35
65768059	NTC_FAT10592	NTC	44
65768060	NTC_FAT10592	NTC	117
65768061	NTC_FAT10592	NTC	33
65768062	NTC_FAT10592	NTC	50
65768063	NTC_FAT10592	NTC	32
65768064	NTC_FAT10592	NTC	33
65768065	NTC_FAT10592	NTC	30
65768066	NTC_FAT10592	NTC	39
65768067	NTC_FAT10592	NTC	39
65768068	NTC_FAT10592	NTC	42
65768069	NTC_FAT10592	NTC	29
65768070	NTC_FAT10592	NTC	33
65768071	NTC_FAT10592	NTC	24
65768072	NTC_FAT10592	NTC	27
65768073	NTC_FAT10592	NTC	62
65768074	NTC_FAT10592	NTC	76
65768075	NTC_FAT10592	NTC	35
65768076	NTC_FAT10592	NTC	16
65768077	NTC_FAT10592	NTC	15
65768078	NTC_FAT10592	NTC	44
65768079	NTC_FAT10592	NTC	35
65768080	NTC_FAT10592	NTC	42
65768081	NTC_FAT10592	NTC	103
65768082	NTC_FAT10592	NTC	48
65768083	NTC_FAT10592	NTC	45
65768084	NTC_FAT10592	NTC	33
65768085	NTC_FAT10592	NTC	38
65768086	NTC_FAT10592	NTC	30
65768087	NTC_FAT10592	NTC	30
65768088	NTC_FAT10592	NTC	38
65768089	NTC_FAT10592	NTC	34
65768090	NTC_FAT10592	NTC	199
65768091	NTC_FAT10592	NTC	47
65768092	NTC_FAT10592	NTC	55
65768093	NTC_FAT10592	NTC	37
65768094	NTC_FAT10592	NTC	44
65768095	NTC_FAT10592	NTC	29
65768096	NTC_FAT10592	NTC	78
65768097	NTC_FAT10592	NTC	38
65768098	NTC_FAT10592	NTC	23
65768099	NTC_FAT10592	NTC	31
65768100	NTC_FAT10592	NTC	26
65768101	NTC_FAT10592	NTC	12
65768102	NTC_FAT10592	NTC	44
65768103	NTC_FAT10592	NTC	43
65768104	NTC_FAT10592	NTC	36
65768105	NTC_FAT10592	NTC	39
65768106	NTC_FAT10592	NTC	67
65768107	NTC_FAT10592	NTC	42
65768108	NTC_FAT10592	NTC	41
65768109	NTC_FAT10592	NTC	35
65768110	NTC_FAT10592	NTC	65
65768111	NTC_FAT10592	NTC	72
65768112	NTC_FAT10592	NTC	50
65768113	NTC_FAT10592	NTC	81
65768114	NTC_FAT10592	NTC	53
65768115	NTC_FAT10592	NTC	51
65768116	NTC_FAT10592	NTC	83
65768117	NTC_FAT10592	NTC	32
65768118	NTC_FAT10592	NTC	124
65768119	NTC_FAT10592	NTC	48
65768120	NTC_FAT10592	NTC	16
65768121	NTC_FAT10592	NTC	105
65768122	NTC_FAT10592	NTC	32
65768123	NTC_FAT10592	NTC	98
65768124	NTC_FAT10592	NTC	35
65768125	NTC_FAT10592	NTC	30
65768126	NTC_FAT10592	NTC	36
65768127	NTC_FAT10592	NTC	33
65768128	NTC_FAT10592	NTC	29
65768129	NTC_FAT10592	NTC	41
65768130	NTC_FAT10592	NTC	43
65768131	NTC_FAT10592	NTC	33
65768132	NTC_FAT10592	NTC	65
65768133	NTC_FAT10592	NTC	30
65768134	NTC_FAT10592	NTC	32
65768135	NTC_FAT10592	NTC	102
65768136	NTC_FAT10592	NTC	63
65768137	NTC_FAT10592	NTC	47
65768138	NTC_FAT10592	NTC	38
65768139	NTC_FAT10592	NTC	25
65768140	NTC_FAT10592	NTC	43
65768141	NTC_FAT10592	NTC	187
65768142	NTC_FAT10592	NTC	29
65768143	NTC_FAT10592	NTC	38
65768144	NTC_FAT10592	NTC	42
65768145	NTC_FAT10592	NTC	35
65768146	NTC_FAT10592	NTC	32
65768147	NTC_FAT10592	NTC	50
65768148	NTC_FAT10592	NTC	46
65768149	NTC_FAT10592	NTC	36
65768150	NTC_FAT10592	NTC	45
65768151	NTC_FAT10592	NTC	42
65768152	NTC_FAT10592	NTC	34
65768153	NTC_FAT10592	NTC	47
65768154	NTC_FAT10592	NTC	179
65768155	NTC_FAT10592	NTC	115
65768156	NTC_FAT10592	NTC	24
65768157	NTC_FAT10592	NTC	35
65768158	NTC_FAT10592	NTC	24
65768159	NTC_FAT10592	NTC	38
65768160	NTC_FAT10592	NTC	102
65768161	NTC_FAT10592	NTC	28
65768162	NTC_FAT10592	NTC	44
65768163	NTC_FAT10592	NTC	56
65768164	NTC_FAT10592	NTC	27
65768165	NTC_FAT10592	NTC	148
65768166	NTC_FAT10592	NTC	31
65768167	NTC_FAT10592	NTC	36
65768168	NTC_FAT10592	NTC	38
65768169	NTC_FAT10592	NTC	35
65768170	NTC_FAT10592	NTC	38
65768171	NTC_FAT10592	NTC	62
65768172	NTC_FAT10592	NTC	41
65768173	NTC_FAT10592	NTC	197
65768174	NTC_FAT10592	NTC	32
65768175	NTC_FAT10592	NTC	46
65768176	NTC_FAT10592	NTC	42
65768177	NTC_FAT10592	NTC	37
65768178	NTC_FAT10592	NTC	36
65768179	NTC_FAT10592	NTC	25
65768180	NTC_FAT10592	NTC	24
65768181	NTC_FAT10592	NTC	212
65768182	NTC_FAT10592	NTC	26
65768183	NTC_FAT10592	NTC	38
65768184	NTC_FAT10592	NTC	34
65768185	NTC_FAT10592	NTC	35
65768186	NTC_FAT10592	NTC	39
65768187	NTC_FAT10592	NTC	32
65768188	NTC_FAT10592	NTC	105
65768189	NTC_FAT10592	NTC	35
65768190	NTC_FAT10592	NTC	43
65768191	NTC_FAT10592	NTC	30
65768192	NTC_FAT10592	NTC	23
65768193	NTC_FAT10592	NTC	59
65768194	NTC_FAT10592	NTC	41
65768195	NTC_FAT10592	NTC	13
65768196	NTC_FAT10592	NTC	45
65768197	NTC_FAT10592	NTC	18
65768198	NTC_FAT10592	NTC	78
65768199	NTC_FAT10592	NTC	32
65768200	NTC_FAT10592	NTC	43
65768201	NTC_FAT10592	NTC	31
65768202	NTC_FAT10592	NTC	43
65768203	NTC_FAT10592	NTC	42
65768204	NTC_FAT10592	NTC	82
65768205	NTC_FAT10592	NTC	190
65768206	NTC_FAT10592	NTC	44
65768207	NTC_FAT10592	NTC	33
65768208	NTC_FAT10592	NTC	37
65768209	NTC_FAT10592	NTC	189
65768210	NTC_FAT10592	NTC	44
65768211	NTC_FAT10592	NTC	35
65768212	NTC_FAT10592	NTC	114
65768213	NTC_FAT10592	NTC	30
65768214	NTC_FAT10592	NTC	38
65768215	NTC_FAT10592	NTC	48
65768216	NTC_FAT10592	NTC	99
65768217	NTC_FAT10592	NTC	32
65768218	NTC_FAT10592	NTC	42
65768219	NTC_FAT10592	NTC	28
65768220	NTC_FAT10592	NTC	49
65768221	NTC_FAT10592	NTC	31
65768222	NTC_FAT10592	NTC	186
65768223	NTC_FAT10592	NTC	14
65768224	NTC_FAT10592	NTC	40
65768225	NTC_FAT10592	NTC	88
65768226	NTC_FAT10592	NTC	42
65768227	NTC_FAT10592	NTC	29
65768228	NTC_FAT10592	NTC	31
65768229	NTC_FAT10592	NTC	44
65768230	NTC_FAT10592	NTC	61
65768231	NTC_FAT10592	NTC	144
65768232	NTC_FAT10592	NTC	39
65768233	NTC_FAT10592	NTC	63
65768234	NTC_FAT10592	NTC	69
65768235	NTC_FAT10592	NTC	32
65768236	NTC_FAT10592	NTC	65
65768237	NTC_FAT10592	NTC	36
65768238	NTC_FAT10592	NTC	47
65768239	NTC_FAT10592	NTC	58
65768240	NTC_FAT10592	NTC	95
65768241	NTC_FAT10592	NTC	43
65768242	NTC_FAT10592	NTC	51
65768243	NTC_FAT10592	NTC	9
65768244	NTC_FAT10592	NTC	56
65768245	NTC_FAT10592	NTC	28
65768246	NTC_FAT10592	NTC	32
65768247	NTC_FAT10592	NTC	21
65768248	NTC_FAT10592	NTC	53
65768249	NTC_FAT10592	NTC	116
65768250	NTC_FAT10592	NTC	151
65768251	NTC_FAT10592	NTC	28
65768252	NTC_FAT10592	NTC	31
65768253	NTC_FAT10592	NTC	45
65768254	NTC_FAT10592	NTC	50
65768255	NTC_FAT10592	NTC	32
65768256	NTC_FAT10592	NTC	28
65768257	NTC_FAT10592	NTC	45
65768258	NTC_FAT10592	NTC	25
65768259	NTC_FAT10592	NTC	23
65768260	NTC_FAT10592	NTC	23
65768261	NTC_FAT10592	NTC	31
65768262	NTC_FAT10592	NTC	136
65768263	NTC_FAT10592	NTC	96
65768264	NTC_FAT10592	NTC	18
65768265	NTC_FAT10592	NTC	32
65768266	NTC_FAT10592	NTC	61
65768267	NTC_FAT10592	NTC	51
65768268	NTC_FAT10592	NTC	41
65768269	NTC_FAT10592	NTC	56
65768270	NTC_FAT10592	NTC	38
65768271	NTC_FAT10592	NTC	27
65768272	NTC_FAT10592	NTC	127
65768273	NTC_FAT10592	NTC	29
65768274	NTC_FAT10592	NTC	116
65768275	NTC_FAT10592	NTC	7
65768276	NTC_FAT10592	NTC	30
65768277	NTC_FAT10592	NTC	74
65768278	NTC_FAT10592	NTC	43
65768279	NTC_FAT10592	NTC	36
65768280	NTC_FAT10592	NTC	53
65768281	NTC_FAT10592	NTC	33
65768282	NTC_FAT10592	NTC	28
65768283	NTC_FAT10592	NTC	27
65768284	NTC_FAT10592	NTC	32
65768285	NTC_FAT10592	NTC	59
65768286	NTC_FAT10592	NTC	43
65768287	NTC_FAT10592	NTC	40
65768288	NTC_FAT10592	NTC	24
65768289	NTC_FAT10592	NTC	43
65768290	NTC_FAT10592	NTC	46
65768291	NTC_FAT10592	NTC	26
65768292	NTC_FAT10592	NTC	23
65768293	NTC_FAT10592	NTC	31
65768294	NTC_FAT10592	NTC	17
65768295	NTC_FAT10592	NTC	18
65768296	NTC_FAT10592	NTC	34
65768297	NTC_FAT10592	NTC	30
65768298	NTC_FAT10592	NTC	35
65768299	NTC_FAT10592	NTC	28
65768300	NTC_FAT10592	NTC	78
65768301	NTC_FAT10592	NTC	48
65768302	NTC_FAT10592	NTC	28
65768303	NTC_FAT10592	NTC	40
65768304	NTC_FAT10592	NTC	45
65768305	NTC_FAT10592	NTC	47
65768306	NTC_FAT10592	NTC	240
65768307	NTC_FAT10592	NTC	27
65768308	NTC_FAT10592	NTC	49
65768309	NTC_FAT10592	NTC	51
65768310	NTC_FAT10592	NTC	33
65768311	NTC_FAT10592	NTC	78
65768312	NTC_FAT10592	NTC	42
65768313	NTC_FAT10592	NTC	46
65768314	NTC_FAT10592	NTC	25
65768315	NTC_FAT10592	NTC	41
65768316	NTC_FAT10592	NTC	62
65768317	NTC_FAT10592	NTC	53
65768318	NTC_FAT10592	NTC	44
65768319	NTC_FAT10592	NTC	36
65768320	NTC_FAT10592	NTC	54
65768321	NTC_FAT10592	NTC	38
65768322	NTC_FAT10592	NTC	79
65768323	NTC_FAT10592	NTC	112
65768324	NTC_FAT10592	NTC	37
65768325	NTC_FAT10592	NTC	29
65768326	NTC_FAT10592	NTC	25
65768327	NTC_FAT10592	NTC	25
65768328	NTC_FAT10592	NTC	35
65768329	NTC_FAT10592	NTC	32
65768330	NTC_FAT10592	NTC	32
65768331	NTC_FAT10592	NTC	32
65768332	NTC_FAT10592	NTC	36
65768333	NTC_FAT10592	NTC	41
65768334	NTC_FAT10592	NTC	29
65768335	NTC_FAT10592	NTC	32
65768336	NTC_FAT10592	NTC	40
65768337	NTC_FAT10592	NTC	250
65768338	NTC_FAT10592	NTC	47
65768339	NTC_FAT10592	NTC	25
65768340	NTC_FAT10592	NTC	30
65768341	NTC_FAT10592	NTC	20
65768342	NTC_FAT10592	NTC	51
65768343	NTC_FAT10592	NTC	46
65768344	NTC_FAT10592	NTC	47
65768345	NTC_FAT10592	NTC	50
65768346	NTC_FAT10592	NTC	45
65768347	NTC_FAT10592	NTC	39
65768348	NTC_FAT10592	NTC	27
65768349	NTC_FAT10592	NTC	31
65768350	NTC_FAT10592	NTC	26
65768351	NTC_FAT10592	NTC	41
65768352	NTC_FAT10592	NTC	51
65768353	NTC_FAT10592	NTC	32
65768354	NTC_FAT10592	NTC	22
65768355	NTC_FAT10592	NTC	32
65768356	NTC_FAT10592	NTC	36
65768357	NTC_FAT10592	NTC	42
65768358	NTC_FAT10592	NTC	31
65768359	NTC_FAT10592	NTC	38
65768360	NTC_FAT10592	NTC	62
65768361	NTC_FAT10592	NTC	48
65768362	NTC_FAT10592	NTC	30
65768363	NTC_FAT10592	NTC	36
65768364	NTC_FAT10592	NTC	30
65768365	NTC_FAT10592	NTC	41
65768366	NTC_FAT10592	NTC	114
65768367	NTC_FAT10592	NTC	34
65768368	NTC_FAT10592	NTC	31
65768369	NTC_FAT10592	NTC	35
65768370	NTC_FAT10592	NTC	40
65768371	NTC_FAT10592	NTC	35
65768372	NTC_FAT10592	NTC	54
65768373	NTC_FAT10592	NTC	21
65768374	NTC_FAT10592	NTC	28
65768375	NTC_FAT10592	NTC	96
65768376	NTC_FAT10592	NTC	37
65768377	NTC_FAT10592	NTC	80
65768378	NTC_FAT10592	NTC	22
65768379	NTC_FAT10592	NTC	47
65768380	NTC_FAT10592	NTC	31
65768381	NTC_FAT10592	NTC	48
65768382	NTC_FAT10592	NTC	52
65768383	NTC_FAT10592	NTC	43
65768384	NTC_FAT10592	NTC	36
65768385	NTC_FAT10592	NTC	47
65768386	NTC_FAT10592	NTC	29
65768387	NTC_FAT10592	NTC	29
65768388	NTC_FAT10592	NTC	57
65768389	NTC_FAT10592	NTC	25
65768390	NTC_FAT10592	NTC	32
65768391	NTC_FAT10592	NTC	28
65768392	NTC_FAT10592	NTC	44
65768393	NTC_FAT10592	NTC	31
65768394	NTC_FAT10592	NTC	8
65768395	NTC_FAT10592	NTC	32
65768396	NTC_FAT10592	NTC	39
65768397	NTC_FAT10592	NTC	63
65768398	NTC_FAT10592	NTC	21
65768399	NTC_FAT10592	NTC	86
65768400	NTC_FAT10592	NTC	26
65768401	NTC_FAT10592	NTC	35
65768402	NTC_FAT10592	NTC	35
65768403	NTC_FAT10592	NTC	43
65768404	NTC_FAT10592	NTC	26
65768405	NTC_FAT10592	NTC	31
65768406	NTC_FAT10592	NTC	45
65768407	NTC_FAT10592	NTC	46
65768408	NTC_FAT10592	NTC	47
65768409	NTC_FAT10592	NTC	82
65768410	NTC_FAT10592	NTC	70
65768411	NTC_FAT10592	NTC	7
65768412	NTC_FAT10592	NTC	21
65768413	NTC_FAT10592	NTC	56
65768414	NTC_FAT10592	NTC	34
65768415	NTC_FAT10592	NTC	42
65768416	NTC_FAT10592	NTC	29
65768417	NTC_FAT10592	NTC	56
65768418	NTC_FAT10592	NTC	38
65768419	NTC_FAT10592	NTC	42
65768420	NTC_FAT10592	NTC	74
65768421	NTC_FAT10592	NTC	60
65768422	NTC_FAT10592	NTC	32
65768423	NTC_FAT10592	NTC	29
65768424	NTC_FAT10592	NTC	26
65768425	NTC_FAT10592	NTC	35
65768426	NTC_FAT10592	NTC	61
65768427	NTC_FAT10592	NTC	29
65768428	NTC_FAT10592	NTC	30
65768429	NTC_FAT10592	NTC	28
65768430	NTC_FAT10592	NTC	58
65768431	NTC_FAT10592	NTC	27
65768432	NTC_FAT10592	NTC	51
65768433	NTC_FAT10592	NTC	72
65768434	NTC_FAT10592	NTC	80
65768435	NTC_FAT10592	NTC	30
65768436	NTC_FAT10592	NTC	34
65768437	NTC_FAT10592	NTC	56
65768438	NTC_FAT10592	NTC	164
65768439	NTC_FAT10592	NTC	70
65768440	NTC_FAT10592	NTC	41
65768441	NTC_FAT10592	NTC	31
65768442	NTC_FAT10592	NTC	29
65768443	NTC_FAT10592	NTC	31
65768444	NTC_FAT10592	NTC	53
65768445	NTC_FAT10592	NTC	34
65768446	NTC_FAT10592	NTC	41
65768447	NTC_FAT10592	NTC	35
65768448	NTC_FAT10592	NTC	39
65768449	NTC_FAT10592	NTC	36
65768450	NTC_FAT10592	NTC	39
65768451	NTC_FAT10592	NTC	47
65768452	NTC_FAT10592	NTC	29
65768453	NTC_FAT10592	NTC	60
65768454	NTC_FAT10592	NTC	42
65768455	NTC_FAT10592	NTC	43
65768456	NTC_FAT10592	NTC	29
65768457	NTC_FAT10592	NTC	35
65768458	NTC_FAT10592	NTC	36
65768459	NTC_FAT10592	NTC	66
65768460	NTC_FAT10592	NTC	27
65768461	NTC_FAT10592	NTC	30
65768462	NTC_FAT10592	NTC	35
65768463	NTC_FAT10592	NTC	60
65768464	NTC_FAT10592	NTC	64
65768465	NTC_FAT10592	NTC	34
65768466	NTC_FAT10592	NTC	127
65768467	NTC_FAT10592	NTC	35
65768468	NTC_FAT10592	NTC	33
65768469	NTC_FAT10592	NTC	31
65768470	NTC_FAT10592	NTC	23
65768471	NTC_FAT10592	NTC	30
65768472	NTC_FAT10592	NTC	34
65768473	NTC_FAT10592	NTC	44
65768474	NTC_FAT10592	NTC	32
65768475	NTC_FAT10592	NTC	55
65768476	NTC_FAT10592	NTC	60
65768477	NTC_FAT10592	NTC	30
65768478	NTC_FAT10592	NTC	30
65768479	NTC_FAT10592	NTC	30
65768480	NTC_FAT10592	NTC	28
65768481	NTC_FAT10592	NTC	38
65768482	NTC_FAT10592	NTC	43
65768483	NTC_FAT10592	NTC	41
65768484	NTC_FAT10592	NTC	55
65768485	NTC_FAT10592	NTC	65
65768486	NTC_FAT10592	NTC	51
65768487	NTC_FAT10592	NTC	38
65768488	NTC_FAT10592	NTC	34
65768489	NTC_FAT10592	NTC	37
65768490	NTC_FAT10592	NTC	39
65768491	NTC_FAT10592	NTC	33
65768492	NTC_FAT10592	NTC	29
65768493	NTC_FAT10592	NTC	36
65768494	NTC_FAT10592	NTC	36
65768495	NTC_FAT10592	NTC	40
65768496	NTC_FAT10592	NTC	57
65768497	NTC_FAT10592	NTC	29
65768498	NTC_FAT10592	NTC	32
65768499	NTC_FAT10592	NTC	35
65768500	NTC_FAT10592	NTC	40
65768501	NTC_FAT10592	NTC	31
65768502	NTC_FAT10592	NTC	183
65768503	NTC_FAT10592	NTC	29
65768504	NTC_FAT10592	NTC	34
65768505	NTC_FAT10592	NTC	50
65768506	NTC_FAT10592	NTC	25
65768507	NTC_FAT10592	NTC	40
65768508	NTC_FAT10592	NTC	36
65768509	NTC_FAT10592	NTC	34
65768510	NTC_FAT10592	NTC	19
65768511	NTC_FAT10592	NTC	50
65768512	NTC_FAT10592	NTC	29
65768513	NTC_FAT10592	NTC	25
65768514	NTC_FAT10592	NTC	36
65768515	NTC_FAT10592	NTC	153
65768516	NTC_FAT10592	NTC	25
65768517	NTC_FAT10592	NTC	31
65768518	NTC_FAT10592	NTC	38
65768519	NTC_FAT10592	NTC	23
65768520	NTC_FAT10592	NTC	37
65768521	NTC_FAT10592	NTC	26
65768522	NTC_FAT10592	NTC	46
65768523	NTC_FAT10592	NTC	48
65768524	NTC_FAT10592	NTC	30
65768525	NTC_FAT10592	NTC	44
65768526	NTC_FAT10592	NTC	146
65768527	NTC_FAT10592	NTC	34
65768528	NTC_FAT10592	NTC	33
65768529	NTC_FAT10592	NTC	32
65768530	NTC_FAT10592	NTC	46
65768531	NTC_FAT10592	NTC	30
65768532	NTC_FAT10592	NTC	17
65768533	NTC_FAT10592	NTC	23
65768534	NTC_FAT10592	NTC	27
65768535	NTC_FAT10592	NTC	33
65768536	NTC_FAT10592	NTC	141
65768537	NTC_FAT10592	NTC	33
65768538	NTC_FAT10592	NTC	63
65768539	NTC_FAT10592	NTC	38
65768540	NTC_FAT10592	NTC	68
65768541	NTC_FAT10592	NTC	46
65768542	NTC_FAT10592	NTC	34
65768543	NTC_FAT10592	NTC	41
65768544	NTC_FAT10592	NTC	21
65768545	NTC_FAT10592	NTC	177
65768546	NTC_FAT10592	NTC	24
65768547	NTC_FAT10592	NTC	27
65768548	NTC_FAT10592	NTC	33
65768549	NTC_FAT10592	NTC	38
65768550	NTC_FAT10592	NTC	41
65768551	NTC_FAT10592	NTC	138
65768552	NTC_FAT10592	NTC	58
65768553	NTC_FAT10592	NTC	43
65768554	NTC_FAT10592	NTC	30
65768555	NTC_FAT10592	NTC	32
65768556	NTC_FAT10592	NTC	46
65768557	NTC_FAT10592	NTC	29
65768558	NTC_FAT10592	NTC	56
65768559	NTC_FAT10592	NTC	40
65768560	NTC_FAT10592	NTC	36
65768561	NTC_FAT10592	NTC	29
65768562	NTC_FAT10592	NTC	12
65768563	NTC_FAT10592	NTC	21
65768564	NTC_FAT10592	NTC	27
65768565	NTC_FAT10592	NTC	40
65768566	NTC_FAT10592	NTC	68
65768567	NTC_FAT10592	NTC	36
65768568	NTC_FAT10592	NTC	17
65768569	NTC_FAT10592	NTC	30
65768570	NTC_FAT10592	NTC	256
65768571	NTC_FAT10592	NTC	70
65768572	NTC_FAT10592	NTC	44
65768573	NTC_FAT10592	NTC	31
65768574	NTC_FAT10592	NTC	36
65768575	NTC_FAT10592	NTC	25
65768576	NTC_FAT10592	NTC	33
65768577	NTC_FAT10592	NTC	91
65768578	NTC_FAT10592	NTC	37
65768579	NTC_FAT10592	NTC	100
65768580	NTC_FAT10592	NTC	32
65768581	NTC_FAT10592	NTC	20
65768582	NTC_FAT10592	NTC	37
65768583	NTC_FAT10592	NTC	77
65768584	NTC_FAT10592	NTC	24
65768585	NTC_FAT10592	NTC	34
65768586	NTC_FAT10592	NTC	34
65768587	NTC_FAT10592	NTC	38
65768588	NTC_FAT10592	NTC	60
65768589	NTC_FAT10592	NTC	200
65768590	NTC_FAT10592	NTC	12
65768591	NTC_FAT10592	NTC	51
65768592	NTC_FAT10592	NTC	59
65768593	NTC_FAT10592	NTC	42
65768594	NTC_FAT10592	NTC	28
65768595	NTC_FAT10592	NTC	43
65768596	NTC_FAT10592	NTC	8
65768597	NTC_FAT10592	NTC	31
65768598	NTC_FAT10592	NTC	64
65768599	NTC_FAT10592	NTC	36
65768600	NTC_FAT10592	NTC	33
65768601	NTC_FAT10592	NTC	41
65768602	NTC_FAT10592	NTC	15
65768603	NTC_FAT10592	NTC	26
65768604	NTC_FAT10592	NTC	358
65768605	NTC_FAT10592	NTC	9
65768606	NTC_FAT10592	NTC	27
65768607	NTC_FAT10592	NTC	26
65768608	NTC_FAT10592	NTC	27
65768609	NTC_FAT10592	NTC	28
65768610	NTC_FAT10592	NTC	26
65768611	NTC_FAT10592	NTC	72
65768612	NTC_FAT10592	NTC	26
65768613	NTC_FAT10592	NTC	38
65768614	NTC_FAT10592	NTC	29
65768615	NTC_FAT10592	NTC	22
65768616	NTC_FAT10592	NTC	72
65768617	NTC_FAT10592	NTC	45
65768618	NTC_FAT10592	NTC	79
65768619	NTC_FAT10592	NTC	24
65768620	NTC_FAT10592	NTC	47
65768621	NTC_FAT10592	NTC	37
65768622	NTC_FAT10592	NTC	21
65768623	NTC_FAT10592	NTC	37
65768624	NTC_FAT10592	NTC	27
65768625	NTC_FAT10592	NTC	33
65768626	NTC_FAT10592	NTC	29
65768627	NTC_FAT10592	NTC	46
65768628	NTC_FAT10592	NTC	20
65768629	NTC_FAT10592	NTC	131
65768630	NTC_FAT10592	NTC	40
65768631	NTC_FAT10592	NTC	36
65768632	NTC_FAT10592	NTC	22
65768633	NTC_FAT10592	NTC	155
65768634	NTC_FAT10592	NTC	43
65768635	NTC_FAT10592	NTC	28
65768636	NTC_FAT10592	NTC	35
65768637	NTC_FAT10592	NTC	37
65768638	NTC_FAT10592	NTC	40
65768639	NTC_FAT10592	NTC	43
65768640	NTC_FAT10592	NTC	33
65768641	NTC_FAT10592	NTC	34
65768642	NTC_FAT10592	NTC	103
65768643	NTC_FAT10592	NTC	31
65768644	NTC_FAT10592	NTC	27
65768645	NTC_FAT10592	NTC	50
65768646	NTC_FAT10592	NTC	29
65768647	NTC_FAT10592	NTC	29
65768648	NTC_FAT10592	NTC	27
65768649	NTC_FAT10592	NTC	41
65768650	NTC_FAT10592	NTC	50
65768651	NTC_FAT10592	NTC	21
65768652	NTC_FAT10592	NTC	11
65768653	NTC_FAT10592	NTC	89
65768654	NTC_FAT10592	NTC	59
65768655	NTC_FAT10592	NTC	49
65768656	NTC_FAT10592	NTC	11
65768657	NTC_FAT10592	NTC	49
65768658	NTC_FAT10592	NTC	24
65768659	NTC_FAT10592	NTC	32
65768660	NTC_FAT10592	NTC	45
65768661	NTC_FAT10592	NTC	28
65768662	NTC_FAT10592	NTC	40
65768663	NTC_FAT10592	NTC	37
65768664	NTC_FAT10592	NTC	34
65768665	NTC_FAT10592	NTC	26
65768666	NTC_FAT10592	NTC	28
65768667	NTC_FAT10592	NTC	30
65768668	NTC_FAT10592	NTC	65
65768669	NTC_FAT10592	NTC	33
65768670	NTC_FAT10592	NTC	33
65768671	NTC_FAT10592	NTC	214
65768672	NTC_FAT10592	NTC	20
65768673	NTC_FAT10592	NTC	36
65768674	NTC_FAT10592	NTC	104
65768675	NTC_FAT10592	NTC	16
65768676	NTC_FAT10592	NTC	39
65768677	NTC_FAT10592	NTC	31
65768678	NTC_FAT10592	NTC	60
65768679	NTC_FAT10592	NTC	45
65768680	NTC_FAT10592	NTC	43
65768681	NTC_FAT10592	NTC	40
65768682	NTC_FAT10592	NTC	28
65768683	NTC_FAT10592	NTC	53
65768684	NTC_FAT10592	NTC	24
65768685	NTC_FAT10592	NTC	40
65768686	NTC_FAT10592	NTC	34
65768687	NTC_FAT10592	NTC	28
65768688	NTC_FAT10592	NTC	43
65768689	NTC_FAT10592	NTC	39
65768690	NTC_FAT10592	NTC	31
65768691	NTC_FAT10592	NTC	130
65768692	NTC_FAT10592	NTC	55
65768693	NTC_FAT10592	NTC	31
65768694	NTC_FAT10592	NTC	18
65768695	NTC_FAT10592	NTC	95
65768696	NTC_FAT10592	NTC	41
65768697	NTC_FAT10592	NTC	95
65768698	NTC_FAT10592	NTC	131
65768699	NTC_FAT10592	NTC	46
65768700	NTC_FAT10592	NTC	30
65768701	NTC_FAT10592	NTC	42
65768702	NTC_FAT10592	NTC	143
65768703	NTC_FAT10592	NTC	27
65768704	NTC_FAT10592	NTC	31
65768705	NTC_FAT10592	NTC	66
65768706	NTC_FAT10592	NTC	40
65768707	NTC_FAT10592	NTC	47
65768708	NTC_FAT10592	NTC	9
65768709	NTC_FAT10592	NTC	39
65768710	NTC_FAT10592	NTC	26
65768711	NTC_FAT10592	NTC	38
65768712	NTC_FAT10592	NTC	45
65768713	NTC_FAT10592	NTC	43
65768714	NTC_FAT10592	NTC	29
65768715	NTC_FAT10592	NTC	60
65768716	NTC_FAT10592	NTC	32
65768717	NTC_FAT10592	NTC	28
65768718	NTC_FAT10592	NTC	36
65768719	NTC_FAT10592	NTC	52
65768720	NTC_FAT10592	NTC	35
65768721	NTC_FAT10592	NTC	162
65768722	NTC_FAT10592	NTC	35
65768723	NTC_FAT10592	NTC	28
65768724	NTC_FAT10592	NTC	21
65768725	NTC_FAT10592	NTC	25
65768726	NTC_FAT10592	NTC	52
65768727	NTC_FAT10592	NTC	50
65768728	NTC_FAT10592	NTC	19
65768729	NTC_FAT10592	NTC	33
65768730	NTC_FAT10592	NTC	39
65768731	NTC_FAT10592	NTC	134
65768732	NTC_FAT10592	NTC	34
65768733	NTC_FAT10592	NTC	40
65768734	NTC_FAT10592	NTC	49
65768735	NTC_FAT10592	NTC	92
65768736	NTC_FAT10592	NTC	9
65768737	NTC_FAT10592	NTC	48
65768738	NTC_FAT10592	NTC	82
65768739	NTC_FAT10592	NTC	33
65768740	NTC_FAT10592	NTC	91
65768741	NTC_FAT10592	NTC	35
65768742	NTC_FAT10592	NTC	50
65768743	NTC_FAT10592	NTC	43
65768744	NTC_FAT10592	NTC	12
65768745	NTC_FAT10592	NTC	35
65768746	NTC_FAT10592	NTC	70
65768747	NTC_FAT10592	NTC	46
65768748	NTC_FAT10592	NTC	37
65768749	NTC_FAT10592	NTC	67
65768750	NTC_FAT10592	NTC	21
65768751	NTC_FAT10592	NTC	56
65768752	NTC_FAT10592	NTC	39
65768753	NTC_FAT10592	NTC	69
65768754	NTC_FAT10592	NTC	31
65768755	NTC_FAT10592	NTC	71
65768756	NTC_FAT10592	NTC	41
65768757	NTC_FAT10592	NTC	31
65768758	NTC_FAT10592	NTC	31
65768759	NTC_FAT10592	NTC	53
65768760	NTC_FAT10592	NTC	46
65768761	NTC_FAT10592	NTC	33
65768762	NTC_FAT10592	NTC	27
65768763	NTC_FAT10592	NTC	88
65768764	NTC_FAT10592	NTC	29
65768765	NTC_FAT10592	NTC	33
65768766	NTC_FAT10592	NTC	53
65768767	NTC_FAT10592	NTC	13
65768768	NTC_FAT10592	NTC	56
65768769	NTC_FAT10592	NTC	34
65768770	NTC_FAT10592	NTC	32
65768771	NTC_FAT10592	NTC	27
65768772	NTC_FAT10592	NTC	25
65768773	NTC_FAT10592	NTC	49
65768774	NTC_FAT10592	NTC	52
65768775	NTC_FAT10592	NTC	15
65768776	NTC_FAT10592	NTC	49
65768777	NTC_FAT10592	NTC	34
65768778	NTC_FAT10592	NTC	67
65768779	NTC_FAT10592	NTC	33
65768780	NTC_FAT10592	NTC	35
65768781	NTC_FAT10592	NTC	43
65768782	NTC_FAT10592	NTC	57
65768783	NTC_FAT10592	NTC	73
65768784	NTC_FAT10592	NTC	101
65768785	NTC_FAT10592	NTC	53
65768786	NTC_FAT10592	NTC	40
65768787	NTC_FAT10592	NTC	40
65768788	NTC_FAT10592	NTC	32
65768789	NTC_FAT10592	NTC	16
65768790	NTC_FAT10592	NTC	37
65768791	NTC_FAT10592	NTC	37
65768792	NTC_FAT10592	NTC	32
65768793	NTC_FAT10592	NTC	39
65768794	NTC_FAT10592	NTC	30
65768795	NTC_FAT10592	NTC	52
65768796	NTC_FAT10592	NTC	33
65768797	NTC_FAT10592	NTC	130
65768798	NTC_FAT10592	NTC	27
65768799	NTC_FAT10592	NTC	23
65768800	NTC_FAT10592	NTC	39
65768801	NTC_FAT10592	NTC	38
65768802	NTC_FAT10592	NTC	30
65768803	NTC_FAT10592	NTC	27
65768804	NTC_FAT10592	NTC	108
65768805	NTC_FAT10592	NTC	31
65768806	NTC_FAT10592	NTC	87
65768807	NTC_FAT10592	NTC	39
65768808	NTC_FAT10592	NTC	50
65768809	NTC_FAT10592	NTC	330
65768810	NTC_FAT10592	NTC	46
65768811	NTC_FAT10592	NTC	32
65768812	NTC_FAT10592	NTC	40
65768813	NTC_FAT10592	NTC	37
65768814	NTC_FAT10592	NTC	36
65768815	NTC_FAT10592	NTC	66
65768816	NTC_FAT10592	NTC	93
65768817	NTC_FAT10592	NTC	30
65768818	NTC_FAT10592	NTC	25
65768819	NTC_FAT10592	NTC	52
65768820	NTC_FAT10592	NTC	34
65768821	NTC_FAT10592	NTC	40
65768822	NTC_FAT10592	NTC	24
65768823	NTC_FAT10592	NTC	9
65768824	NTC_FAT10592	NTC	56
65768825	NTC_FAT10592	NTC	96
65768826	NTC_FAT10592	NTC	63
65768827	NTC_FAT10592	NTC	43
65768828	NTC_FAT10592	NTC	35
65768829	NTC_FAT10592	NTC	73
65768830	NTC_FAT10592	NTC	43
65768831	NTC_FAT10592	NTC	34
65768832	NTC_FAT10592	NTC	33
65768833	NTC_FAT10592	NTC	39
65768834	NTC_FAT10592	NTC	34
65768835	NTC_FAT10592	NTC	26
65768836	NTC_FAT10592	NTC	32
65768837	NTC_FAT10592	NTC	30
65768838	NTC_FAT10592	NTC	49
65768839	NTC_FAT10592	NTC	29
65768840	NTC_FAT10592	NTC	65
65768841	NTC_FAT10592	NTC	70
65768842	NTC_FAT10592	NTC	19
65768843	NTC_FAT10592	NTC	51
65768844	NTC_FAT10592	NTC	33
65768845	NTC_FAT10592	NTC	10
65768846	NTC_FAT10592	NTC	131
65768847	NTC_FAT10592	NTC	44
65768848	NTC_FAT10592	NTC	28
65768849	NTC_FAT10592	NTC	44
65768850	NTC_FAT10592	NTC	31
65768851	NTC_FAT10592	NTC	69
65768852	NTC_FAT10592	NTC	24
65768853	NTC_FAT10592	NTC	99
65768854	NTC_FAT10592	NTC	55
65768855	NTC_FAT10592	NTC	58
65768856	NTC_FAT10592	NTC	28
65768857	NTC_FAT10592	NTC	57
65768858	NTC_FAT10592	NTC	34
65768859	NTC_FAT10592	NTC	42
65768860	NTC_FAT10592	NTC	52
65768861	NTC_FAT10592	NTC	29
65768862	NTC_FAT10592	NTC	88
65768863	NTC_FAT10592	NTC	37
65768864	NTC_FAT10592	NTC	52
65768865	NTC_FAT10592	NTC	32
65768866	NTC_FAT10592	NTC	26
65768867	NTC_FAT10592	NTC	47
65768868	NTC_FAT10592	NTC	21
65768869	NTC_FAT10592	NTC	58
65768870	NTC_FAT10592	NTC	34
65768871	NTC_FAT10592	NTC	39
65768872	NTC_FAT10592	NTC	89
65768873	NTC_FAT10592	NTC	34
65768874	NTC_FAT10592	NTC	28
65768875	NTC_FAT10592	NTC	61
65768876	NTC_FAT10592	NTC	29
65768877	NTC_FAT10592	NTC	46
65768878	NTC_FAT10592	NTC	35
65768879	NTC_FAT10592	NTC	32
65768880	NTC_FAT10592	NTC	79
65768881	NTC_FAT10592	NTC	26
65768882	NTC_FAT10592	NTC	30
65768883	NTC_FAT10592	NTC	47
65768884	NTC_FAT10592	NTC	77
65768885	NTC_FAT10592	NTC	36
65768886	NTC_FAT10592	NTC	31
65768887	NTC_FAT10592	NTC	30
65768888	NTC_FAT10592	NTC	27
65768889	NTC_FAT10592	NTC	39
65768890	NTC_FAT10592	NTC	125
65768891	NTC_FAT10592	NTC	37
65768892	NTC_FAT10592	NTC	25
65768893	NTC_FAT10592	NTC	27
65768894	NTC_FAT10592	NTC	43
65768895	NTC_FAT10592	NTC	63
65768896	NTC_FAT10592	NTC	32
65768897	NTC_FAT10592	NTC	29
65768898	NTC_FAT10592	NTC	45
65768899	NTC_FAT10592	NTC	31
65768900	NTC_FAT10592	NTC	38
65768901	NTC_FAT10592	NTC	30
65768902	NTC_FAT10592	NTC	35
65768903	NTC_FAT10592	NTC	33
65768904	NTC_FAT10592	NTC	34
65768905	NTC_FAT10592	NTC	31
65768906	NTC_FAT10592	NTC	51
65768907	NTC_FAT10592	NTC	41
65768908	NTC_FAT10592	NTC	42
65768909	NTC_FAT10592	NTC	38
65768910	NTC_FAT10592	NTC	31
65768911	NTC_FAT10592	NTC	71
65768912	NTC_FAT10592	NTC	26
65768913	NTC_FAT10592	NTC	46
65768914	NTC_FAT10592	NTC	33
65768915	NTC_FAT10592	NTC	43
65768916	NTC_FAT10592	NTC	33
65768917	NTC_FAT10592	NTC	47
65768918	NTC_FAT10592	NTC	49
65768919	NTC_FAT10592	NTC	49
65768920	NTC_FAT10592	NTC	47
65768921	NTC_FAT10592	NTC	34
65768922	NTC_FAT10592	NTC	30
65768923	NTC_FAT10592	NTC	169
65768924	NTC_FAT10592	NTC	40
65768925	NTC_FAT10592	NTC	34
65768926	NTC_FAT10592	NTC	26
65768927	NTC_FAT10592	NTC	44
65768928	NTC_FAT10592	NTC	29
65768929	NTC_FAT10592	NTC	53
65768930	NTC_FAT10592	NTC	34
65768931	NTC_FAT10592	NTC	144
65768932	NTC_FAT10592	NTC	39
65768933	NTC_FAT10592	NTC	16
65768934	NTC_FAT10592	NTC	35
65768935	NTC_FAT10592	NTC	40
65768936	NTC_FAT10592	NTC	44
65768937	NTC_FAT10592	NTC	84
65768938	NTC_FAT10592	NTC	33
65768939	NTC_FAT10592	NTC	32
65768940	NTC_FAT10592	NTC	35
65768941	NTC_FAT10592	NTC	57
65768942	NTC_FAT10592	NTC	26
65768943	NTC_FAT10592	NTC	67
65768944	NTC_FAT10592	NTC	37
65768945	NTC_FAT10592	NTC	54
65768946	NTC_FAT10592	NTC	41
65768947	NTC_FAT10592	NTC	100
65768948	NTC_FAT10592	NTC	104
65768949	NTC_FAT10592	NTC	85
65768950	NTC_FAT10592	NTC	26
65768951	NTC_FAT10592	NTC	30
65768952	NTC_FAT10592	NTC	27
65768953	NTC_FAT10592	NTC	27
65768954	NTC_FAT10592	NTC	17
65768955	NTC_FAT10592	NTC	46
65768956	NTC_FAT10592	NTC	27
65768957	NTC_FAT10592	NTC	19
65768958	NTC_FAT10592	NTC	24
65768959	NTC_FAT10592	NTC	19
65768960	NTC_FAT10592	NTC	20
65768961	NTC_FAT10592	NTC	40
65768962	NTC_FAT10592	NTC	39
65768963	NTC_FAT10592	NTC	38
65768964	NTC_FAT10592	NTC	52
65768965	NTC_FAT10592	NTC	32
65768966	NTC_FAT10592	NTC	30
65768967	NTC_FAT10592	NTC	119
65768968	NTC_FAT10592	NTC	29
65768969	NTC_FAT10592	NTC	40
65768970	NTC_FAT10592	NTC	47
65768971	NTC_FAT10592	NTC	58
65768972	NTC_FAT10592	NTC	60
65768973	NTC_FAT10592	NTC	26
65768974	NTC_FAT10592	NTC	38
65768975	NTC_FAT10592	NTC	34
65768976	NTC_FAT10592	NTC	14
65768977	NTC_FAT10592	NTC	16
65768978	NTC_FAT10592	NTC	83
65768979	NTC_FAT10592	NTC	110
65768980	NTC_FAT10592	NTC	118
65768981	NTC_FAT10592	NTC	92
65768982	NTC_FAT10592	NTC	38
65768983	NTC_FAT10592	NTC	25
65768984	NTC_FAT10592	NTC	30
65768985	NTC_FAT10592	NTC	53
65768986	NTC_FAT10592	NTC	48
65768987	NTC_FAT10592	NTC	186
65768988	NTC_FAT10592	NTC	39
65768989	NTC_FAT10592	NTC	43
65768990	NTC_FAT10592	NTC	38
65768991	NTC_FAT10592	NTC	33
65768992	NTC_FAT10592	NTC	57
65768993	NTC_FAT10592	NTC	44
65768994	NTC_FAT10592	NTC	31
65768995	NTC_FAT10592	NTC	47
65768996	NTC_FAT10592	NTC	70
65768997	NTC_FAT10592	NTC	38
65768998	NTC_FAT10592	NTC	211
65768999	NTC_FAT10592	NTC	23
65769000	NTC_FAT10592	NTC	69
65769001	NTC_FAT10592	NTC	70
65769002	NTC_FAT10592	NTC	84
65769003	NTC_FAT10592	NTC	39
65769004	NTC_FAT10592	NTC	53
65769005	NTC_FAT10592	NTC	80
65769006	NTC_FAT10592	NTC	30
65769007	NTC_FAT10592	NTC	123
65769008	NTC_FAT10592	NTC	151
65769009	NTC_FAT10592	NTC	38
65769010	NTC_FAT10592	NTC	48
65769011	NTC_FAT10592	NTC	49
65769012	NTC_FAT10592	NTC	76
65769013	NTC_FAT10592	NTC	34
65769014	NTC_FAT10592	NTC	60
65769015	NTC_FAT10592	NTC	57
65769016	NTC_FAT10592	NTC	38
65769017	NTC_FAT10592	NTC	39
65769018	NTC_FAT10592	NTC	76
65769019	NTC_FAT10592	NTC	57
65769020	NTC_FAT10592	NTC	27
65769021	NTC_FAT10592	NTC	24
65769022	NTC_FAT10592	NTC	158
65769023	NTC_FAT10592	NTC	55
65769024	NTC_FAT10592	NTC	50
65769025	NTC_FAT10592	NTC	16
65769026	NTC_FAT10592	NTC	59
65769027	NTC_FAT10592	NTC	151
65769028	NTC_FAT10592	NTC	141
65769029	NTC_FAT10592	NTC	31
65769030	NTC_FAT10592	NTC	65
65769031	NTC_FAT10592	NTC	52
65769032	NTC_FAT10592	NTC	27
65769033	NTC_FAT10592	NTC	37
65769034	NTC_FAT10592	NTC	26
65769035	NTC_FAT10592	NTC	35
65769036	NTC_FAT10592	NTC	24
65769037	NTC_FAT10592	NTC	98
65769038	NTC_FAT10592	NTC	111
65769039	NTC_FAT10592	NTC	28
65769040	NTC_FAT10592	NTC	46
65769041	NTC_FAT10592	NTC	23
65769042	NTC_FAT10592	NTC	51
65769043	NTC_FAT10592	NTC	31
65769044	NTC_FAT10592	NTC	42
65769045	NTC_FAT10592	NTC	25
65769046	NTC_FAT10592	NTC	32
65769047	NTC_FAT10592	NTC	20
65769048	NTC_FAT10592	NTC	43
65769049	NTC_FAT10592	NTC	153
65769050	NTC_FAT10592	NTC	34
65769051	NTC_FAT10592	NTC	64
65769052	NTC_FAT10592	NTC	34
65769053	NTC_FAT10592	NTC	49
65769054	NTC_FAT10592	NTC	58
65769055	NTC_FAT10592	NTC	38
65769056	NTC_FAT10592	NTC	34
65769057	NTC_FAT10592	NTC	63
65769058	NTC_FAT10592	NTC	22
65769059	NTC_FAT10592	NTC	67
65769060	NTC_FAT10592	NTC	28
65769061	NTC_FAT10592	NTC	132
65769062	NTC_FAT10592	NTC	15
65769063	NTC_FAT10592	NTC	244
65769064	NTC_FAT10592	NTC	118
65769065	NTC_FAT10592	NTC	35
65769066	NTC_FAT10592	NTC	50
65769067	NTC_FAT10592	NTC	38
65769068	NTC_FAT10592	NTC	26
65769069	NTC_FAT10592	NTC	28
65769070	NTC_FAT10592	NTC	64
65769071	NTC_FAT10592	NTC	32
65769072	NTC_FAT10592	NTC	31
65769073	NTC_FAT10592	NTC	66
65769074	NTC_FAT10592	NTC	28
65769075	NTC_FAT10592	NTC	30
65769076	NTC_FAT10592	NTC	29
65769077	NTC_FAT10592	NTC	41
65769078	NTC_FAT10592	NTC	34
65769079	NTC_FAT10592	NTC	26
65769080	NTC_FAT10592	NTC	33
65769081	NTC_FAT10592	NTC	66
65769082	NTC_FAT10592	NTC	29
65769083	NTC_FAT10592	NTC	62
65769084	NTC_FAT10592	NTC	20
65769085	NTC_FAT10592	NTC	53
65769086	NTC_FAT10592	NTC	54
65769087	NTC_FAT10592	NTC	22
65769088	NTC_FAT10592	NTC	39
65769089	NTC_FAT10592	NTC	37
65769090	NTC_FAT10592	NTC	54
65769091	NTC_FAT10592	NTC	34
65769092	NTC_FAT10592	NTC	100
65769093	NTC_FAT10592	NTC	27
65769094	NTC_FAT10592	NTC	12
65769095	NTC_FAT10592	NTC	32
65769096	NTC_FAT10592	NTC	44
65769097	NTC_FAT10592	NTC	21
65769098	NTC_FAT10592	NTC	14
65769099	NTC_FAT10592	NTC	19
65769100	NTC_FAT10592	NTC	27
65769101	NTC_FAT10592	NTC	48
65769102	NTC_FAT10592	NTC	206
65769103	NTC_FAT10592	NTC	30
65769104	NTC_FAT10592	NTC	49
65769105	NTC_FAT10592	NTC	90
65769106	NTC_FAT10592	NTC	155
65769107	NTC_FAT10592	NTC	129
65769108	NTC_FAT10592	NTC	47
65769109	NTC_FAT10592	NTC	25
65769110	NTC_FAT10592	NTC	52
65769111	NTC_FAT10592	NTC	46
65769112	NTC_FAT10592	NTC	30
65769113	NTC_FAT10592	NTC	46
65769114	NTC_FAT10592	NTC	16
65769115	NTC_FAT10592	NTC	51
65769116	NTC_FAT10592	NTC	37
65769117	NTC_FAT10592	NTC	43
65769118	NTC_FAT10592	NTC	40
65769119	NTC_FAT10592	NTC	37
65769120	NTC_FAT10592	NTC	57
65769121	NTC_FAT10592	NTC	79
65769122	NTC_FAT10592	NTC	26
65769123	NTC_FAT10592	NTC	34
65769124	NTC_FAT10592	NTC	35
65769125	NTC_FAT10592	NTC	47
65769126	NTC_FAT10592	NTC	30
65769127	NTC_FAT10592	NTC	85
65769128	NTC_FAT10592	NTC	22
65769129	NTC_FAT10592	NTC	74
65769130	NTC_FAT10592	NTC	71
65769131	NTC_FAT10592	NTC	80
65769132	NTC_FAT10592	NTC	14
65769133	NTC_FAT10592	NTC	136
65769134	NTC_FAT10592	NTC	51
65769135	NTC_FAT10592	NTC	28
65769136	NTC_FAT10592	NTC	77
65769137	NTC_FAT10592	NTC	34
65769138	NTC_FAT10592	NTC	31
65769139	NTC_FAT10592	NTC	33
65769140	NTC_FAT10592	NTC	36
65769141	NTC_FAT10592	NTC	55
65769142	NTC_FAT10592	NTC	27
65769143	NTC_FAT10592	NTC	40
65769144	NTC_FAT10592	NTC	36
65769145	NTC_FAT10592	NTC	40
65769146	NTC_FAT10592	NTC	94
65769147	NTC_FAT10592	NTC	36
65769148	NTC_FAT10592	NTC	14
65769149	NTC_FAT10592	NTC	36
65769150	NTC_FAT10592	NTC	63
65769151	NTC_FAT10592	NTC	31
65769152	NTC_FAT10592	NTC	130
65769153	NTC_FAT10592	NTC	45
65769154	NTC_FAT10592	NTC	103
65769155	NTC_FAT10592	NTC	42
65769156	NTC_FAT10592	NTC	28
65769157	NTC_FAT10592	NTC	34
65769158	NTC_FAT10592	NTC	63
65769159	NTC_FAT10592	NTC	30
65769160	NTC_FAT10592	NTC	89
65769161	NTC_FAT10592	NTC	38
65769162	NTC_FAT10592	NTC	11
65769163	NTC_FAT10592	NTC	37
65769164	NTC_FAT10592	NTC	74
65769165	NTC_FAT10592	NTC	34
65769166	NTC_FAT10592	NTC	29
65769167	NTC_FAT10592	NTC	22
65769168	NTC_FAT10592	NTC	38
65769169	NTC_FAT10592	NTC	65
65769170	NTC_FAT10592	NTC	109
65769171	NTC_FAT10592	NTC	21
65769172	NTC_FAT10592	NTC	72
65769173	NTC_FAT10592	NTC	37
65769174	NTC_FAT10592	NTC	35
65769175	NTC_FAT10592	NTC	32
65769176	NTC_FAT10592	NTC	30
65769177	NTC_FAT10592	NTC	25
65769178	NTC_FAT10592	NTC	50
65769179	NTC_FAT10592	NTC	34
65769180	NTC_FAT10592	NTC	10
65769181	NTC_FAT10592	NTC	30
65769182	NTC_FAT10592	NTC	36
65769183	NTC_FAT10592	NTC	29
65769184	NTC_FAT10592	NTC	52
65769185	NTC_FAT10592	NTC	29
65769186	NTC_FAT10592	NTC	27
65769187	NTC_FAT10592	NTC	29
65769188	NTC_FAT10592	NTC	22
65769189	NTC_FAT10592	NTC	40
65769190	NTC_FAT10592	NTC	34
65769191	NTC_FAT10592	NTC	65
65769192	NTC_FAT10592	NTC	35
65769193	NTC_FAT10592	NTC	26
65769194	NTC_FAT10592	NTC	55
65769195	NTC_FAT10592	NTC	21
65769196	NTC_FAT10592	NTC	30
65769197	NTC_FAT10592	NTC	31
65769198	NTC_FAT10592	NTC	39
65769199	NTC_FAT10592	NTC	28
65769200	NTC_FAT10592	NTC	77
65769201	NTC_FAT10592	NTC	39
65769202	NTC_FAT10592	NTC	49
65769203	NTC_FAT10592	NTC	46
65769204	NTC_FAT10592	NTC	48
65769205	NTC_FAT10592	NTC	26
65769206	NTC_FAT10592	NTC	100
65769207	NTC_FAT10592	NTC	37
65769208	NTC_FAT10592	NTC	24
65769209	NTC_FAT10592	NTC	79
65769210	NTC_FAT10592	NTC	58
65769211	NTC_FAT10592	NTC	60
65769212	NTC_FAT10592	NTC	31
65769213	NTC_FAT10592	NTC	58
65769214	NTC_FAT10592	NTC	131
65769215	NTC_FAT10592	NTC	47
65769216	NTC_FAT10592	NTC	35
65769217	NTC_FAT10592	NTC	32
65769218	NTC_FAT10592	NTC	10
65769219	NTC_FAT10592	NTC	26
65769220	NTC_FAT10592	NTC	52
65769221	NTC_FAT10592	NTC	31
65769222	NTC_FAT10592	NTC	30
65769223	NTC_FAT10592	NTC	22
65769224	NTC_FAT10592	NTC	43
65769225	NTC_FAT10592	NTC	105
65769226	NTC_FAT10592	NTC	32
65769227	NTC_FAT10592	NTC	86
65769228	NTC_FAT10592	NTC	35
65769229	NTC_FAT10592	NTC	8
65769230	NTC_FAT10592	NTC	60
65769231	NTC_FAT10592	NTC	37
65769232	NTC_FAT10592	NTC	37
65769233	NTC_FAT10592	NTC	70
65769234	NTC_FAT10592	NTC	91
65769235	NTC_FAT10592	NTC	46
65769236	NTC_FAT10592	NTC	31
65769237	NTC_FAT10592	NTC	57
65769238	NTC_FAT10592	NTC	10
65769239	NTC_FAT10592	NTC	29
65769240	NTC_FAT10592	NTC	33
65769241	NTC_FAT10592	NTC	107
65769242	NTC_FAT10592	NTC	33
65769243	NTC_FAT10592	NTC	32
65769244	NTC_FAT10592	NTC	30
65769245	NTC_FAT10592	NTC	34
65769246	NTC_FAT10592	NTC	26
65769247	NTC_FAT10592	NTC	112
65769248	NTC_FAT10592	NTC	46
65769249	NTC_FAT10592	NTC	27
65769250	NTC_FAT10592	NTC	271
65769251	NTC_FAT10592	NTC	46
65769252	NTC_FAT10592	NTC	92
65769253	NTC_FAT10592	NTC	48
65769254	NTC_FAT10592	NTC	129
65769255	NTC_FAT10592	NTC	28
65769256	NTC_FAT10592	NTC	66
65769257	NTC_FAT10592	NTC	38
65769258	NTC_FAT10592	NTC	50
65769259	NTC_FAT10592	NTC	54
65769260	NTC_FAT10592	NTC	161
65769261	NTC_FAT10592	NTC	47
65769262	NTC_FAT10592	NTC	17
65769263	NTC_FAT10592	NTC	79
65769264	NTC_FAT10592	NTC	35
65769265	NTC_FAT10592	NTC	30
65769266	NTC_FAT10592	NTC	285
65769267	NTC_FAT10592	NTC	237
65769268	NTC_FAT10592	NTC	34
65769269	NTC_FAT10592	NTC	26
65769270	NTC_FAT10592	NTC	49
65769271	NTC_FAT10592	NTC	62
65769272	NTC_FAT10592	NTC	12
65769273	NTC_FAT10592	NTC	24
65769274	NTC_FAT10592	NTC	65
65769275	NTC_FAT10592	NTC	113
65769276	NTC_FAT10592	NTC	41
65769277	NTC_FAT10592	NTC	50
65769278	NTC_FAT10592	NTC	51
65769279	NTC_FAT10592	NTC	31
65769280	NTC_FAT10592	NTC	28
65769281	NTC_FAT10592	NTC	59
65769282	NTC_FAT10592	NTC	30
65769283	NTC_FAT10592	NTC	116
65769284	NTC_FAT10592	NTC	22
65769285	NTC_FAT10592	NTC	55
65769286	NTC_FAT10592	NTC	175
65769287	NTC_FAT10592	NTC	41
65769288	NTC_FAT10592	NTC	79
65769289	NTC_FAT10592	NTC	19
65769290	NTC_FAT10592	NTC	72
65769291	NTC_FAT10592	NTC	40
65769292	NTC_FAT10592	NTC	92
65769293	NTC_FAT10592	NTC	30
65769294	NTC_FAT10592	NTC	25
65769295	NTC_FAT10592	NTC	49
65769296	NTC_FAT10592	NTC	25
65769297	NTC_FAT10592	NTC	67
65769298	NTC_FAT10592	NTC	30
65769299	NTC_FAT10592	NTC	77
65769300	NTC_FAT10592	NTC	33
65769301	NTC_FAT10592	NTC	37
65769302	NTC_FAT10592	NTC	65
65769303	NTC_FAT10592	NTC	31
65769304	NTC_FAT10592	NTC	175
65769305	NTC_FAT10592	NTC	33
65769306	NTC_FAT10592	NTC	59
65769307	NTC_FAT10592	NTC	26
65769308	NTC_FAT10592	NTC	105
65769309	NTC_FAT10592	NTC	92
65769310	NTC_FAT10592	NTC	128
65769311	NTC_FAT10592	NTC	39
65769312	NTC_FAT10592	NTC	39
65769313	NTC_FAT10592	NTC	35
65769314	NTC_FAT10592	NTC	33
65769315	NTC_FAT10592	NTC	37
65769316	NTC_FAT10592	NTC	44
65769317	NTC_FAT10592	NTC	44
65769318	NTC_FAT10592	NTC	43
65769319	NTC_FAT10592	NTC	27
65769320	NTC_FAT10592	NTC	33
65769321	NTC_FAT10592	NTC	22
65769322	NTC_FAT10592	NTC	36
65769323	NTC_FAT10592	NTC	47
65769324	NTC_FAT10592	NTC	52
65769325	NTC_FAT10592	NTC	32
65769326	NTC_FAT10592	NTC	55
65769327	NTC_FAT10592	NTC	27
65769328	NTC_FAT10592	NTC	121
65769329	NTC_FAT10592	NTC	44
65769330	NTC_FAT10592	NTC	89
65769331	NTC_FAT10592	NTC	34
65769332	NTC_FAT10592	NTC	44
65769333	NTC_FAT10592	NTC	30
65769334	NTC_FAT10592	NTC	55
65769335	NTC_FAT10592	NTC	40
65769336	NTC_FAT10592	NTC	40
65769337	NTC_FAT10592	NTC	59
65769338	NTC_FAT10592	NTC	139
65769339	NTC_FAT10592	NTC	65
65769340	NTC_FAT10592	NTC	48
65769341	NTC_FAT10592	NTC	119
65769342	NTC_FAT10592	NTC	50
65769343	NTC_FAT10592	NTC	37
65769344	NTC_FAT10592	NTC	77
65769345	NTC_FAT10592	NTC	63
65769346	NTC_FAT10592	NTC	29
65769347	NTC_FAT10592	NTC	33
65769348	NTC_FAT10592	NTC	128
65769349	NTC_FAT10592	NTC	39
65769350	NTC_FAT10592	NTC	198
65769351	NTC_FAT10592	NTC	59
65769352	NTC_FAT10592	NTC	54
65769353	NTC_FAT10592	NTC	56
65769354	NTC_FAT10592	NTC	69
65769355	NTC_FAT10592	NTC	34
65769356	NTC_FAT10592	NTC	68
65769357	NTC_FAT10592	NTC	44
65769358	NTC_FAT10592	NTC	163
65769359	NTC_FAT10592	NTC	163
65769360	NTC_FAT10592	NTC	89
65769361	NTC_FAT10592	NTC	33
65769362	NTC_FAT10592	NTC	24
65769363	NTC_FAT10592	NTC	44
65769364	NTC_FAT10592	NTC	28
65769365	NTC_FAT10592	NTC	27
65769366	NTC_FAT10592	NTC	22
65769367	NTC_FAT10592	NTC	60
65769368	NTC_FAT10592	NTC	44
65769369	NTC_FAT10592	NTC	47
65769370	NTC_FAT10592	NTC	44
65769371	NTC_FAT10592	NTC	29
65769372	NTC_FAT10592	NTC	26
65769373	NTC_FAT10592	NTC	41
65769374	NTC_FAT10592	NTC	39
65769375	NTC_FAT10592	NTC	57
65769376	NTC_FAT10592	NTC	34
65769377	NTC_FAT10592	NTC	31
65769378	NTC_FAT10592	NTC	42
65769379	NTC_FAT10592	NTC	41
65769380	NTC_FAT10592	NTC	39
65769381	NTC_FAT10592	NTC	28
65769382	NTC_FAT10592	NTC	35
65769383	NTC_FAT10592	NTC	34
65769384	NTC_FAT10592	NTC	39
65769385	NTC_FAT10592	NTC	42
65769386	NTC_FAT10592	NTC	32
65769387	NTC_FAT10592	NTC	180
65769388	NTC_FAT10592	NTC	24
65769389	NTC_FAT10592	NTC	27
65769390	NTC_FAT10592	NTC	35
65769391	NTC_FAT10592	NTC	79
65769392	NTC_FAT10592	NTC	48
65769393	NTC_FAT10592	NTC	51
65769394	NTC_FAT10592	NTC	47
65769395	NTC_FAT10592	NTC	101
65769396	NTC_FAT10592	NTC	27
65769397	NTC_FAT10592	NTC	34
65769398	NTC_FAT10592	NTC	63
65769399	NTC_FAT10592	NTC	29
65769400	NTC_FAT10592	NTC	43
65769401	NTC_FAT10592	NTC	66
65769402	NTC_FAT10592	NTC	150
65769403	NTC_FAT10592	NTC	54
65769404	NTC_FAT10592	NTC	40
65769405	NTC_FAT10592	NTC	39
65769406	NTC_FAT10592	NTC	59
65769407	NTC_FAT10592	NTC	25
65769408	NTC_FAT10592	NTC	34
65769409	NTC_FAT10592	NTC	45
65769410	NTC_FAT10592	NTC	61
65769411	NTC_FAT10592	NTC	65
65769412	NTC_FAT10592	NTC	32
65769413	NTC_FAT10592	NTC	11
65769414	NTC_FAT10592	NTC	51
65769415	NTC_FAT10592	NTC	22
65769416	NTC_FAT10592	NTC	21
65769417	NTC_FAT10592	NTC	39
65769418	NTC_FAT10592	NTC	32
65769419	NTC_FAT10592	NTC	52
65769420	NTC_FAT10592	NTC	30
65769421	NTC_FAT10592	NTC	73
65769422	NTC_FAT10592	NTC	41
65769423	NTC_FAT10592	NTC	36
65769424	NTC_FAT10592	NTC	38
65769425	NTC_FAT10592	NTC	48
65769426	NTC_FAT10592	NTC	40
65769427	NTC_FAT10592	NTC	51
65769428	NTC_FAT10592	NTC	27
65769429	NTC_FAT10592	NTC	26
65769430	NTC_FAT10592	NTC	39
65769431	NTC_FAT10592	NTC	33
65769432	NTC_FAT10592	NTC	41
65769433	NTC_FAT10592	NTC	28
65769434	NTC_FAT10592	NTC	9
65769435	NTC_FAT10592	NTC	46
65769436	NTC_FAT10592	NTC	33
65769437	NTC_FAT10592	NTC	48
65769438	NTC_FAT10592	NTC	24
65769439	NTC_FAT10592	NTC	25
65769440	NTC_FAT10592	NTC	75
65769441	NTC_FAT10592	NTC	114
65769442	NTC_FAT10592	NTC	34
65769443	NTC_FAT10592	NTC	32
65769444	NTC_FAT10592	NTC	31
65769445	NTC_FAT10592	NTC	42
65769446	NTC_FAT10592	NTC	37
65769447	NTC_FAT10592	NTC	34
65769448	NTC_FAT10592	NTC	45
65769449	NTC_FAT10592	NTC	102
65769450	NTC_FAT10592	NTC	22
65769451	NTC_FAT10592	NTC	20
65769452	NTC_FAT10592	NTC	38
65769453	NTC_FAT10592	NTC	45
65769454	NTC_FAT10592	NTC	147
65769455	NTC_FAT10592	NTC	51
65769456	NTC_FAT10592	NTC	28
65769457	NTC_FAT10592	NTC	33
65769458	NTC_FAT10592	NTC	39
65769459	NTC_FAT10592	NTC	82
65769460	NTC_FAT10592	NTC	34
65769461	NTC_FAT10592	NTC	60
65769462	NTC_FAT10592	NTC	68
65769463	NTC_FAT10592	NTC	20
65769464	NTC_FAT10592	NTC	37
65769465	NTC_FAT10592	NTC	23
65769466	NTC_FAT10592	NTC	35
65769467	NTC_FAT10592	NTC	30
65769468	NTC_FAT10592	NTC	12
65769469	NTC_FAT10592	NTC	28
65769470	NTC_FAT10592	NTC	27
65769471	NTC_FAT10592	NTC	60
65769472	NTC_FAT10592	NTC	47
65769473	NTC_FAT10592	NTC	34
65769474	NTC_FAT10592	NTC	73
65769475	NTC_FAT10592	NTC	36
65769476	NTC_FAT10592	NTC	27
65769477	NTC_FAT10592	NTC	36
65769478	NTC_FAT10592	NTC	25
65769479	NTC_FAT10592	NTC	71
65769480	NTC_FAT10592	NTC	71
65769481	NTC_FAT10592	NTC	34
65769482	NTC_FAT10592	NTC	30
65769483	NTC_FAT10592	NTC	26
65769484	NTC_FAT10592	NTC	32
65769485	NTC_FAT10592	NTC	32
65769486	NTC_FAT10592	NTC	44
65769487	NTC_FAT10592	NTC	45
65769488	NTC_FAT10592	NTC	32
65769489	NTC_FAT10592	NTC	25
65769490	NTC_FAT10592	NTC	29
65769491	NTC_FAT10592	NTC	32
65769492	NTC_FAT10592	NTC	44
65769493	NTC_FAT10592	NTC	28
65769494	NTC_FAT10592	NTC	28
65769495	NTC_FAT10592	NTC	30
65769496	NTC_FAT10592	NTC	57
65769497	NTC_FAT10592	NTC	50
65769498	NTC_FAT10592	NTC	18
65769499	NTC_FAT10592	NTC	33
65769500	NTC_FAT10592	NTC	29
65769501	NTC_FAT10592	NTC	30
65769502	NTC_FAT10592	NTC	30
65769503	NTC_FAT10592	NTC	75
65769504	NTC_FAT10592	NTC	17
65769505	NTC_FAT10592	NTC	66
65769506	NTC_FAT10592	NTC	24
65769507	NTC_FAT10592	NTC	26
65769508	NTC_FAT10592	NTC	42
65769509	NTC_FAT10592	NTC	28
65769510	NTC_FAT10592	NTC	42
65769511	NTC_FAT10592	NTC	67
65769512	NTC_FAT10592	NTC	37
65769513	NTC_FAT10592	NTC	31
65769514	NTC_FAT10592	NTC	32
65769515	NTC_FAT10592	NTC	117
65769516	NTC_FAT10592	NTC	33
65769517	NTC_FAT10592	NTC	56
65769518	NTC_FAT10592	NTC	32
65769519	NTC_FAT10592	NTC	49
65769520	NTC_FAT10592	NTC	44
65769521	NTC_FAT10592	NTC	36
65769522	NTC_FAT10592	NTC	28
65769523	NTC_FAT10592	NTC	23
65769524	NTC_FAT10592	NTC	42
65769525	NTC_FAT10592	NTC	49
65769526	NTC_FAT10592	NTC	12
65769527	NTC_FAT10592	NTC	34
65769528	NTC_FAT10592	NTC	35
65769529	NTC_FAT10592	NTC	81
65769530	NTC_FAT10592	NTC	41
65769531	NTC_FAT10592	NTC	30
65769532	NTC_FAT10592	NTC	37
65769533	NTC_FAT10592	NTC	39
65769534	NTC_FAT10592	NTC	34
65769535	NTC_FAT10592	NTC	31
65769536	NTC_FAT10592	NTC	70
65769537	NTC_FAT10592	NTC	43
65769538	NTC_FAT10592	NTC	41
65769539	NTC_FAT10592	NTC	26
65769540	NTC_FAT10592	NTC	101
65769541	NTC_FAT10592	NTC	29
65769542	NTC_FAT10592	NTC	44
65769543	NTC_FAT10592	NTC	55
65769544	NTC_FAT10592	NTC	29
65769545	NTC_FAT10592	NTC	48
65769546	NTC_FAT10592	NTC	37
65769547	NTC_FAT10592	NTC	46
65769548	NTC_FAT10592	NTC	79
65769549	NTC_FAT10592	NTC	41
65769550	NTC_FAT10592	NTC	58
65769551	NTC_FAT10592	NTC	30
65769552	NTC_FAT10592	NTC	79
65769553	NTC_FAT10592	NTC	30
65769554	NTC_FAT10592	NTC	38
65769555	NTC_FAT10592	NTC	49
65769556	NTC_FAT10592	NTC	46
65769557	NTC_FAT10592	NTC	31
65769558	NTC_FAT10592	NTC	24
65769559	NTC_FAT10592	NTC	42
65769560	NTC_FAT10592	NTC	36
65769561	NTC_FAT10592	NTC	108
65769562	NTC_FAT10592	NTC	112
65769563	NTC_FAT10592	NTC	30
65769564	NTC_FAT10592	NTC	210
65769565	NTC_FAT10592	NTC	26
65769566	NTC_FAT10592	NTC	149
65769567	NTC_FAT10592	NTC	13
65769568	NTC_FAT10592	NTC	37
65769569	NTC_FAT10592	NTC	69
65769570	NTC_FAT10592	NTC	43
65769571	NTC_FAT10592	NTC	47
65769572	NTC_FAT10592	NTC	29
65769573	NTC_FAT10592	NTC	41
65769574	NTC_FAT10592	NTC	62
65769575	NTC_FAT10592	NTC	7
65769576	NTC_FAT10592	NTC	50
65769577	NTC_FAT10592	NTC	94
65769578	NTC_FAT10592	NTC	53
65769579	NTC_FAT10592	NTC	43
65769580	NTC_FAT10592	NTC	44
65769581	NTC_FAT10592	NTC	24
65769582	NTC_FAT10592	NTC	53
65769583	NTC_FAT10592	NTC	40
65769584	NTC_FAT10592	NTC	34
65769585	NTC_FAT10592	NTC	34
65769586	NTC_FAT10592	NTC	10
65769587	NTC_FAT10592	NTC	17
65769588	NTC_FAT10592	NTC	24
65769589	NTC_FAT10592	NTC	45
65769590	NTC_FAT10592	NTC	76
65769591	NTC_FAT10592	NTC	127
65769592	NTC_FAT10592	NTC	31
65769593	NTC_FAT10592	NTC	119
65769594	NTC_FAT10592	NTC	27
65769595	NTC_FAT10592	NTC	27
65769596	NTC_FAT10592	NTC	48
65769597	NTC_FAT10592	NTC	27
65769598	NTC_FAT10592	NTC	35
65769599	NTC_FAT10592	NTC	28
65769600	NTC_FAT10592	NTC	328
65769601	NTC_FAT10592	NTC	32
65769602	NTC_FAT10592	NTC	29
65769603	NTC_FAT10592	NTC	25
65769604	NTC_FAT10592	NTC	32
65769605	NTC_FAT10592	NTC	35
65769606	NTC_FAT10592	NTC	30
65769607	NTC_FAT10592	NTC	53
65769608	NTC_FAT10592	NTC	37
65769609	NTC_FAT10592	NTC	107
65769610	NTC_FAT10592	NTC	44
65769611	NTC_FAT10592	NTC	35
65769612	NTC_FAT10592	NTC	191
65769613	NTC_FAT10592	NTC	61
65769614	NTC_FAT10592	NTC	37
65769615	NTC_FAT10592	NTC	27
65769616	NTC_FAT10592	NTC	20
65769617	NTC_FAT10592	NTC	28
65769618	NTC_FAT10592	NTC	41
65769619	NTC_FAT10592	NTC	174
65769620	NTC_FAT10592	NTC	28
65769621	NTC_FAT10592	NTC	22
65769622	NTC_FAT10592	NTC	59
65769623	NTC_FAT10592	NTC	30
65769624	NTC_FAT10592	NTC	69
65769625	NTC_FAT10592	NTC	37
65769626	NTC_FAT10592	NTC	54
65769627	NTC_FAT10592	NTC	154
65769628	NTC_FAT10592	NTC	28
65769629	NTC_FAT10592	NTC	29
65769630	NTC_FAT10592	NTC	109
65769631	NTC_FAT10592	NTC	33
65769632	NTC_FAT10592	NTC	133
65769633	NTC_FAT10592	NTC	34
65769634	NTC_FAT10592	NTC	89
65769635	NTC_FAT10592	NTC	37
65769636	NTC_FAT10592	NTC	63
65769637	NTC_FAT10592	NTC	35
65769638	NTC_FAT10592	NTC	181
65769639	NTC_FAT10592	NTC	39
65769640	NTC_FAT10592	NTC	223
65769641	NTC_FAT10592	NTC	35
65769642	NTC_FAT10592	NTC	47
65769643	NTC_FAT10592	NTC	126
65769644	NTC_FAT10592	NTC	29
65769645	NTC_FAT10592	NTC	48
65769646	NTC_FAT10592	NTC	29
65769647	NTC_FAT10592	NTC	37
65769648	NTC_FAT10592	NTC	58
65769649	NTC_FAT10592	NTC	285
65769650	NTC_FAT10592	NTC	43
65769651	NTC_FAT10592	NTC	31
65769652	NTC_FAT10592	NTC	37
65769653	NTC_FAT10592	NTC	55
65769654	NTC_FAT10592	NTC	55
65769655	NTC_FAT10592	NTC	34
65769656	NTC_FAT10592	NTC	31
65769657	NTC_FAT10592	NTC	12
65769658	NTC_FAT10592	NTC	31
65769659	NTC_FAT10592	NTC	41
65769660	NTC_FAT10592	NTC	35
65769661	NTC_FAT10592	NTC	52
65769662	NTC_FAT10592	NTC	29
65769663	NTC_FAT10592	NTC	75
65769664	NTC_FAT10592	NTC	59
65769665	NTC_FAT10592	NTC	35
65769666	NTC_FAT10592	NTC	27
65769667	NTC_FAT10592	NTC	22
65769668	NTC_FAT10592	NTC	25
65769669	NTC_FAT10592	NTC	37
65769670	NTC_FAT10592	NTC	32
65769671	NTC_FAT10592	NTC	37
65769672	NTC_FAT10592	NTC	40
65769673	NTC_FAT10592	NTC	31
65769674	NTC_FAT10592	NTC	35
65769675	NTC_FAT10592	NTC	24
65769676	NTC_FAT10592	NTC	32
65769677	NTC_FAT10592	NTC	31
65769678	NTC_FAT10592	NTC	37
65769679	NTC_FAT10592	NTC	20
65769680	NTC_FAT10592	NTC	31
65769681	NTC_FAT10592	NTC	65
65769682	NTC_FAT10592	NTC	37
65769683	NTC_FAT10592	NTC	37
65769684	NTC_FAT10592	NTC	26
65769685	NTC_FAT10592	NTC	24
65769686	NTC_FAT10592	NTC	43
65769687	NTC_FAT10592	NTC	75
65769688	NTC_FAT10592	NTC	28
65769689	NTC_FAT10592	NTC	26
65769690	NTC_FAT10592	NTC	51
65769691	NTC_FAT10592	NTC	24
65769692	NTC_FAT10592	NTC	64
65769693	NTC_FAT10592	NTC	61
65769694	NTC_FAT10592	NTC	27
65769695	NTC_FAT10592	NTC	26
65769696	NTC_FAT10592	NTC	40
65769697	NTC_FAT10592	NTC	28
65769698	NTC_FAT10592	NTC	49
65769699	NTC_FAT10592	NTC	36
65769700	NTC_FAT10592	NTC	23
65769701	NTC_FAT10592	NTC	22
65769702	NTC_FAT10592	NTC	27
65769703	NTC_FAT10592	NTC	40
65769704	NTC_FAT10592	NTC	49
65769705	NTC_FAT10592	NTC	47
65769706	NTC_FAT10592	NTC	37
65769707	NTC_FAT10592	NTC	35
65769708	NTC_FAT10592	NTC	48
65769709	NTC_FAT10592	NTC	52
65769710	NTC_FAT10592	NTC	37
65769711	NTC_FAT10592	NTC	54
65769712	NTC_FAT10592	NTC	96
65769713	NTC_FAT10592	NTC	30
65769714	NTC_FAT10592	NTC	50
65769715	NTC_FAT10592	NTC	27
65769716	NTC_FAT10592	NTC	54
65769717	NTC_FAT10592	NTC	82
65769718	NTC_FAT10592	NTC	31
65769719	NTC_FAT10592	NTC	43
65769720	NTC_FAT10592	NTC	26
65769721	NTC_FAT10592	NTC	56
65769722	NTC_FAT10592	NTC	54
65769723	NTC_FAT10592	NTC	40
65769724	NTC_FAT10592	NTC	45
65769725	NTC_FAT10592	NTC	30
65769726	NTC_FAT10592	NTC	163
65769727	NTC_FAT10592	NTC	28
65769728	NTC_FAT10592	NTC	59
65769729	NTC_FAT10592	NTC	68
65769730	NTC_FAT10592	NTC	34
65769731	NTC_FAT10592	NTC	37
65769732	NTC_FAT10592	NTC	55
65769733	NTC_FAT10592	NTC	268
65769734	NTC_FAT10592	NTC	38
65769735	NTC_FAT10592	NTC	76
65769736	NTC_FAT10592	NTC	32
65769737	NTC_FAT10592	NTC	54
65769738	NTC_FAT10592	NTC	24
65769739	NTC_FAT10592	NTC	69
65769740	NTC_FAT10592	NTC	72
65769741	NTC_FAT10592	NTC	99
65769742	NTC_FAT10592	NTC	8
65769743	NTC_FAT10592	NTC	29
65769744	NTC_FAT10592	NTC	27
65769745	NTC_FAT10592	NTC	56
65769746	NTC_FAT10592	NTC	27
65769747	NTC_FAT10592	NTC	46
65769748	NTC_FAT10592	NTC	41
65769749	NTC_FAT10592	NTC	54
65769750	NTC_FAT10592	NTC	84
65769751	NTC_FAT10592	NTC	35
65769752	NTC_FAT10592	NTC	33
65769753	NTC_FAT10592	NTC	34
65769754	NTC_FAT10592	NTC	33
65769755	NTC_FAT10592	NTC	27
65769756	NTC_FAT10592	NTC	7
65769757	NTC_FAT10592	NTC	61
65769758	NTC_FAT10592	NTC	56
65769759	NTC_FAT10592	NTC	34
65769760	NTC_FAT10592	NTC	36
65769761	NTC_FAT10592	NTC	70
65769762	NTC_FAT10592	NTC	12
65769763	NTC_FAT10592	NTC	40
65769764	NTC_FAT10592	NTC	30
65769765	NTC_FAT10592	NTC	57
65769766	NTC_FAT10592	NTC	43
65769767	NTC_FAT10592	NTC	23
65769768	NTC_FAT10592	NTC	44
65769769	NTC_FAT10592	NTC	62
65769770	NTC_FAT10592	NTC	99
65769771	NTC_FAT10592	NTC	46
65769772	NTC_FAT10592	NTC	8
65769773	NTC_FAT10592	NTC	23
65769774	NTC_FAT10592	NTC	37
65769775	NTC_FAT10592	NTC	31
65769776	NTC_FAT10592	NTC	25
65769777	NTC_FAT10592	NTC	27
65769778	NTC_FAT10592	NTC	21
65769779	NTC_FAT10592	NTC	78
65769780	NTC_FAT10592	NTC	57
65769781	NTC_FAT10592	NTC	27
65769782	NTC_FAT10592	NTC	32
65769783	NTC_FAT10592	NTC	50
65769784	NTC_FAT10592	NTC	51
65769785	NTC_FAT10592	NTC	50
65769786	NTC_FAT10592	NTC	57
65769787	NTC_FAT10592	NTC	28
65769788	NTC_FAT10592	NTC	86
65769789	NTC_FAT10592	NTC	40
65769790	NTC_FAT10592	NTC	75
65769791	NTC_FAT10592	NTC	38
65769792	NTC_FAT10592	NTC	32
65769793	NTC_FAT10592	NTC	47
65769794	NTC_FAT10592	NTC	156
65769795	NTC_FAT10592	NTC	38
65769796	NTC_FAT10592	NTC	161
65769797	NTC_FAT10592	NTC	108
65769798	NTC_FAT10592	NTC	86
65769799	NTC_FAT10592	NTC	136
65769800	NTC_FAT10592	NTC	71
65769801	NTC_FAT10592	NTC	28
65769802	NTC_FAT10592	NTC	40
65769803	NTC_FAT10592	NTC	26
65769804	NTC_FAT10592	NTC	30
65769805	NTC_FAT10592	NTC	32
65769806	NTC_FAT10592	NTC	36
65769807	NTC_FAT10592	NTC	29
65769808	NTC_FAT10592	NTC	106
65769809	NTC_FAT10592	NTC	43
65769810	NTC_FAT10592	NTC	64
65769811	NTC_FAT10592	NTC	46
65769812	NTC_FAT10592	NTC	40
65769813	NTC_FAT10592	NTC	53
65769814	NTC_FAT10592	NTC	27
65769815	NTC_FAT10592	NTC	43
65769816	NTC_FAT10592	NTC	93
65769817	NTC_FAT10592	NTC	40
65769818	NTC_FAT10592	NTC	26
65769819	NTC_FAT10592	NTC	43
65769820	NTC_FAT10592	NTC	37
65769821	NTC_FAT10592	NTC	35
65769822	NTC_FAT10592	NTC	50
65769823	NTC_FAT10592	NTC	40
65769824	NTC_FAT10592	NTC	33
65769825	NTC_FAT10592	NTC	119
65769826	NTC_FAT10592	NTC	33
65769827	NTC_FAT10592	NTC	48
65769828	NTC_FAT10592	NTC	39
65769829	NTC_FAT10592	NTC	41
65769830	NTC_FAT10592	NTC	14
65769831	NTC_FAT10592	NTC	58
65769832	NTC_FAT10592	NTC	26
65769833	NTC_FAT10592	NTC	46
65769834	NTC_FAT10592	NTC	36
65769835	NTC_FAT10592	NTC	40
65769836	NTC_FAT10592	NTC	29
65769837	NTC_FAT10592	NTC	39
65769838	NTC_FAT10592	NTC	29
65769839	NTC_FAT10592	NTC	29
65769840	NTC_FAT10592	NTC	27
65769841	NTC_FAT10592	NTC	27
65769842	NTC_FAT10592	NTC	21
65769843	NTC_FAT10592	NTC	26
65769844	NTC_FAT10592	NTC	23
65769845	NTC_FAT10592	NTC	42
65769846	NTC_FAT10592	NTC	29
65769847	NTC_FAT10592	NTC	36
65769848	NTC_FAT10592	NTC	38
65769849	NTC_FAT10592	NTC	55
65769850	NTC_FAT10592	NTC	41
65769851	NTC_FAT10592	NTC	67
65769852	NTC_FAT10592	NTC	8
65769853	NTC_FAT10592	NTC	19
65769854	NTC_FAT10592	NTC	36
65769855	NTC_FAT10592	NTC	21
65769856	NTC_FAT10592	NTC	29
65769857	NTC_FAT10592	NTC	85
65769858	NTC_FAT10592	NTC	33
65769859	NTC_FAT10592	NTC	43
65769860	NTC_FAT10592	NTC	77
65769861	NTC_FAT10592	NTC	52
65769862	NTC_FAT10592	NTC	35
65769863	NTC_FAT10592	NTC	38
65769864	NTC_FAT10592	NTC	25
65769865	NTC_FAT10592	NTC	83
65769866	NTC_FAT10592	NTC	121
65769867	NTC_FAT10592	NTC	40
65769868	NTC_FAT10592	NTC	44
65769869	NTC_FAT10592	NTC	28
65769870	NTC_FAT10592	NTC	36
65769871	NTC_FAT10592	NTC	51
65769872	NTC_FAT10592	NTC	32
65769873	NTC_FAT10592	NTC	42
65769874	NTC_FAT10592	NTC	35
65769875	NTC_FAT10592	NTC	36
65769876	NTC_FAT10592	NTC	30
65769877	NTC_FAT10592	NTC	168
65769878	NTC_FAT10592	NTC	37
65769879	NTC_FAT10592	NTC	71
65769880	NTC_FAT10592	NTC	50
65769881	NTC_FAT10592	NTC	42
65769882	NTC_FAT10592	NTC	53
65769883	NTC_FAT10592	NTC	48
65769884	NTC_FAT10592	NTC	28
65769885	NTC_FAT10592	NTC	49
65769886	NTC_FAT10592	NTC	70
65769887	NTC_FAT10592	NTC	36
65769888	NTC_FAT10592	NTC	100
65769889	NTC_FAT10592	NTC	31
65769890	NTC_FAT10592	NTC	39
65769891	NTC_FAT10592	NTC	28
65769892	NTC_FAT10592	NTC	47
65769893	NTC_FAT10592	NTC	46
65769894	NTC_FAT10592	NTC	23
65769895	NTC_FAT10592	NTC	48
65769896	NTC_FAT10592	NTC	53
65769897	NTC_FAT10592	NTC	54
65769898	NTC_FAT10592	NTC	66
65769899	NTC_FAT10592	NTC	59
65769900	NTC_FAT10592	NTC	52
65769901	NTC_FAT10592	NTC	33
65769902	NTC_FAT10592	NTC	32
65769903	NTC_FAT10592	NTC	70
65769904	NTC_FAT10592	NTC	157
65769905	NTC_FAT10592	NTC	111
65769906	NTC_FAT10592	NTC	28
65769907	NTC_FAT10592	NTC	34
65769908	NTC_FAT10592	NTC	58
65769909	NTC_FAT10592	NTC	37
65769910	NTC_FAT10592	NTC	91
65769911	NTC_FAT10592	NTC	39
65769912	NTC_FAT10592	NTC	39
65769913	NTC_FAT10592	NTC	34
65769914	NTC_FAT10592	NTC	88
65769915	NTC_FAT10592	NTC	8
65769916	NTC_FAT10592	NTC	212
65769917	NTC_FAT10592	NTC	48
65769918	NTC_FAT10592	NTC	37
65769919	NTC_FAT10592	NTC	50
65769920	NTC_FAT10592	NTC	36
65769921	NTC_FAT10592	NTC	36
65769922	NTC_FAT10592	NTC	40
65769923	NTC_FAT10592	NTC	35
65769924	NTC_FAT10592	NTC	239
65769925	NTC_FAT10592	NTC	341
65769926	NTC_FAT10592	NTC	33
65769927	NTC_FAT10592	NTC	48
65769928	NTC_FAT10592	NTC	68
65769929	NTC_FAT10592	NTC	71
65769930	NTC_FAT10592	NTC	41
65769931	NTC_FAT10592	NTC	57
65769932	NTC_FAT10592	NTC	37
65769933	NTC_FAT10592	NTC	29
65769934	NTC_FAT10592	NTC	144
65769935	NTC_FAT10592	NTC	31
65769936	NTC_FAT10592	NTC	37
65769937	NTC_FAT10592	NTC	12
65769938	NTC_FAT10592	NTC	12
65769939	NTC_FAT10592	NTC	21
65769940	NTC_FAT10592	NTC	11
65769941	NTC_FAT10592	NTC	50
65769942	NTC_FAT10592	NTC	48
65769943	NTC_FAT10592	NTC	27
65769944	NTC_FAT10592	NTC	46
65769945	NTC_FAT10592	NTC	33
65769946	NTC_FAT10592	NTC	64
65769947	NTC_FAT10592	NTC	36
65769948	NTC_FAT10592	NTC	19
65769949	NTC_FAT10592	NTC	39
65769950	NTC_FAT10592	NTC	36
65769951	NTC_FAT10592	NTC	30
65769952	NTC_FAT10592	NTC	38
65769953	NTC_FAT10592	NTC	23
65769954	NTC_FAT10592	NTC	32
65769955	NTC_FAT10592	NTC	15
65769956	NTC_FAT10592	NTC	36
65769957	NTC_FAT10592	NTC	44
65769958	NTC_FAT10592	NTC	41
65769959	NTC_FAT10592	NTC	79
65769960	NTC_FAT10592	NTC	53
65769961	NTC_FAT10592	NTC	31
65769962	NTC_FAT10592	NTC	29
65769963	NTC_FAT10592	NTC	39
65769964	NTC_FAT10592	NTC	33
65769965	NTC_FAT10592	NTC	30
65769966	NTC_FAT10592	NTC	54
65769967	NTC_FAT10592	NTC	38
65769968	NTC_FAT10592	NTC	34
65769969	NTC_FAT10592	NTC	49
65769970	NTC_FAT10592	NTC	56
65769971	NTC_FAT10592	NTC	30
65769972	NTC_FAT10592	NTC	65
65769973	NTC_FAT10592	NTC	37
65769974	NTC_FAT10592	NTC	51
65769975	NTC_FAT10592	NTC	36
65769976	NTC_FAT10592	NTC	23
65769977	NTC_FAT10592	NTC	28
65769978	NTC_FAT10592	NTC	67
65769979	NTC_FAT10592	NTC	33
65769980	NTC_FAT10592	NTC	127
65769981	NTC_FAT10592	NTC	54
65769982	NTC_FAT10592	NTC	36
65769983	NTC_FAT10592	NTC	68
65769984	NTC_FAT10592	NTC	38
65769985	NTC_FAT10592	NTC	51
65769986	NTC_FAT10592	NTC	24
65769987	NTC_FAT10592	NTC	37
65769988	NTC_FAT10592	NTC	40
65769989	NTC_FAT10592	NTC	22
65769990	NTC_FAT10592	NTC	24
65769991	NTC_FAT10592	NTC	34
65769992	NTC_FAT10592	NTC	26
65769993	NTC_FAT10592	NTC	25
65769994	NTC_FAT10592	NTC	31
65769995	NTC_FAT10592	NTC	30
65769996	NTC_FAT10592	NTC	28
65769997	NTC_FAT10592	NTC	51
65769998	NTC_FAT10592	NTC	80
65769999	NTC_FAT10592	NTC	55
65770000	NTC_FAT10592	NTC	34
65770001	NTC_FAT10592	NTC	38
65770002	NTC_FAT10592	NTC	32
65770003	NTC_FAT10592	NTC	46
65770004	NTC_FAT10592	NTC	29
65770005	NTC_FAT10592	NTC	29
65770006	NTC_FAT10592	NTC	109
65770007	NTC_FAT10592	NTC	36
65770008	NTC_FAT10592	NTC	31
65770009	NTC_FAT10592	NTC	34
65770010	NTC_FAT10592	NTC	21
65770011	NTC_FAT10592	NTC	56
65770012	NTC_FAT10592	NTC	27
65770013	NTC_FAT10592	NTC	36
65770014	NTC_FAT10592	NTC	97
65770015	NTC_FAT10592	NTC	34
65770016	NTC_FAT10592	NTC	35
65770017	NTC_FAT10592	NTC	21
65770018	NTC_FAT10592	NTC	47
65770019	NTC_FAT10592	NTC	33
65770020	NTC_FAT10592	NTC	51
65770021	NTC_FAT10592	NTC	27
65770022	NTC_FAT10592	NTC	39
65770023	NTC_FAT10592	NTC	33
65770024	NTC_FAT10592	NTC	31
65770025	NTC_FAT10592	NTC	34
65770026	NTC_FAT10592	NTC	35
65770027	NTC_FAT10592	NTC	28
65770028	NTC_FAT10592	NTC	55
65770029	NTC_FAT10592	NTC	50
65770030	NTC_FAT10592	NTC	212
65770031	NTC_FAT10592	NTC	10
65770032	NTC_FAT10592	NTC	74
65770033	NTC_FAT10592	NTC	51
65770034	NTC_FAT10592	NTC	104
65770035	NTC_FAT10592	NTC	26
65770036	NTC_FAT10592	NTC	30
65770037	NTC_FAT10592	NTC	32
65770038	NTC_FAT10592	NTC	55
65770039	NTC_FAT10592	NTC	34
65770040	NTC_FAT10592	NTC	28
65770041	NTC_FAT10592	NTC	34
65770042	NTC_FAT10592	NTC	50
65770043	NTC_FAT10592	NTC	29
65770044	NTC_FAT10592	NTC	42
65770045	NTC_FAT10592	NTC	35
65770046	NTC_FAT10592	NTC	240
65770047	NTC_FAT10592	NTC	31
65770048	NTC_FAT10592	NTC	33
65770049	NTC_FAT10592	NTC	62
65770050	NTC_FAT10592	NTC	32
65770051	NTC_FAT10592	NTC	35
65770052	NTC_FAT10592	NTC	82
65770053	NTC_FAT10592	NTC	15
65770054	NTC_FAT10592	NTC	81
65770055	NTC_FAT10592	NTC	32
65770056	NTC_FAT10592	NTC	33
65770057	NTC_FAT10592	NTC	37
65770058	NTC_FAT10592	NTC	30
65770059	NTC_FAT10592	NTC	124
65770060	NTC_FAT10592	NTC	47
65770061	NTC_FAT10592	NTC	20
65770062	NTC_FAT10592	NTC	71
65770063	NTC_FAT10592	NTC	171
65770064	NTC_FAT10592	NTC	41
65770065	NTC_FAT10592	NTC	29
65770066	NTC_FAT10592	NTC	22
65770067	NTC_FAT10592	NTC	34
65770068	NTC_FAT10592	NTC	23
65770069	NTC_FAT10592	NTC	65
65770070	NTC_FAT10592	NTC	49
65770071	NTC_FAT10592	NTC	31
65770072	NTC_FAT10592	NTC	293
65770073	NTC_FAT10592	NTC	35
65770074	NTC_FAT10592	NTC	32
65770075	NTC_FAT10592	NTC	89
65770076	NTC_FAT10592	NTC	161
65770077	NTC_FAT10592	NTC	30
65770078	NTC_FAT10592	NTC	13
65770079	NTC_FAT10592	NTC	115
65770080	NTC_FAT10592	NTC	43
65770081	NTC_FAT10592	NTC	29
65770082	NTC_FAT10592	NTC	60
65770083	NTC_FAT10592	NTC	26
65770084	NTC_FAT10592	NTC	66
65770085	NTC_FAT10592	NTC	34
65770086	NTC_FAT10592	NTC	150
65770087	NTC_FAT10592	NTC	46
65770088	NTC_FAT10592	NTC	42
65770089	NTC_FAT10592	NTC	53
65770090	NTC_FAT10592	NTC	7
65770091	NTC_FAT10592	NTC	32
65770092	NTC_FAT10592	NTC	30
65770093	NTC_FAT10592	NTC	42
65770094	NTC_FAT10592	NTC	39
65770095	NTC_FAT10592	NTC	33
65770096	NTC_FAT10592	NTC	9
65770097	NTC_FAT10592	NTC	48
65770098	NTC_FAT10592	NTC	30
65770099	NTC_FAT10592	NTC	65
65770100	NTC_FAT10592	NTC	26
65770101	NTC_FAT10592	NTC	35
65770102	NTC_FAT10592	NTC	42
65770103	NTC_FAT10592	NTC	54
65770104	NTC_FAT10592	NTC	24
65770105	NTC_FAT10592	NTC	41
65770106	NTC_FAT10592	NTC	58
65770107	NTC_FAT10592	NTC	136
65770108	NTC_FAT10592	NTC	29
65770109	NTC_FAT10592	NTC	22
65770110	NTC_FAT10592	NTC	37
65770111	NTC_FAT10592	NTC	60
65770112	NTC_FAT10592	NTC	50
65770113	NTC_FAT10592	NTC	86
65770114	NTC_FAT10592	NTC	42
65770115	NTC_FAT10592	NTC	33
65770116	NTC_FAT10592	NTC	28
65770117	NTC_FAT10592	NTC	53
65770118	NTC_FAT10592	NTC	19
65770119	NTC_FAT10592	NTC	33
65770120	NTC_FAT10592	NTC	28
65770121	NTC_FAT10592	NTC	41
65770122	NTC_FAT10592	NTC	45
65770123	NTC_FAT10592	NTC	8
65770124	NTC_FAT10592	NTC	32
65770125	NTC_FAT10592	NTC	56
65770126	NTC_FAT10592	NTC	35
65770127	NTC_FAT10592	NTC	30
65770128	NTC_FAT10592	NTC	26
65770129	NTC_FAT10592	NTC	40
65770130	NTC_FAT10592	NTC	99
65770131	NTC_FAT10592	NTC	27
65770132	NTC_FAT10592	NTC	128
65770133	NTC_FAT10592	NTC	50
65770134	NTC_FAT10592	NTC	24
65770135	NTC_FAT10592	NTC	37
65770136	NTC_FAT10592	NTC	31
65770137	NTC_FAT10592	NTC	7
65770138	NTC_FAT10592	NTC	42
65770139	NTC_FAT10592	NTC	12
65770140	NTC_FAT10592	NTC	44
65770141	NTC_FAT10592	NTC	44
65770142	NTC_FAT10592	NTC	26
65770143	NTC_FAT10592	NTC	82
65770144	NTC_FAT10592	NTC	47
65770145	NTC_FAT10592	NTC	81
65770146	NTC_FAT10592	NTC	49
65770147	NTC_FAT10592	NTC	26
65770148	NTC_FAT10592	NTC	33
65770149	NTC_FAT10592	NTC	15
65770150	NTC_FAT10592	NTC	34
65770151	NTC_FAT10592	NTC	71
65770152	NTC_FAT10592	NTC	63
65770153	NTC_FAT10592	NTC	54
65770154	NTC_FAT10592	NTC	45
65770155	NTC_FAT10592	NTC	61
65770156	NTC_FAT10592	NTC	53
65770157	NTC_FAT10592	NTC	40
65770158	NTC_FAT10592	NTC	48
65770159	NTC_FAT10592	NTC	22
65770160	NTC_FAT10592	NTC	37
65770161	NTC_FAT10592	NTC	82
65770162	NTC_FAT10592	NTC	28
65770163	NTC_FAT10592	NTC	15
65770164	NTC_FAT10592	NTC	14
65770165	NTC_FAT10592	NTC	32
65770166	NTC_FAT10592	NTC	64
65770167	NTC_FAT10592	NTC	52
65770168	NTC_FAT10592	NTC	39
65770169	NTC_FAT10592	NTC	39
65770170	NTC_FAT10592	NTC	50
65770171	NTC_FAT10592	NTC	20
65770172	NTC_FAT10592	NTC	31
65770173	NTC_FAT10592	NTC	90
65770174	NTC_FAT10592	NTC	27
65770175	NTC_FAT10592	NTC	140
65770176	NTC_FAT10592	NTC	37
65770177	NTC_FAT10592	NTC	45
65770178	NTC_FAT10592	NTC	8
65770179	NTC_FAT10592	NTC	159
65770180	NTC_FAT10592	NTC	244
65770181	NTC_FAT10592	NTC	34
65770182	NTC_FAT10592	NTC	34
65770183	NTC_FAT10592	NTC	17
65770184	NTC_FAT10592	NTC	40
65770185	NTC_FAT10592	NTC	33
65770186	NTC_FAT10592	NTC	33
65770187	NTC_FAT10592	NTC	54
65770188	NTC_FAT10592	NTC	22
65770189	NTC_FAT10592	NTC	51
65770190	NTC_FAT10592	NTC	28
65770191	NTC_FAT10592	NTC	38
65770192	NTC_FAT10592	NTC	88
65770193	NTC_FAT10592	NTC	28
65770194	NTC_FAT10592	NTC	40
65770195	NTC_FAT10592	NTC	31
65770196	NTC_FAT10592	NTC	29
65770197	NTC_FAT10592	NTC	42
65770198	NTC_FAT10592	NTC	35
65770199	NTC_FAT10592	NTC	39
65770200	NTC_FAT10592	NTC	51
65770201	NTC_FAT10592	NTC	44
65770202	NTC_FAT10592	NTC	38
65770203	NTC_FAT10592	NTC	32
65770204	NTC_FAT10592	NTC	36
65770205	NTC_FAT10592	NTC	44
65770206	NTC_FAT10592	NTC	33
65770207	NTC_FAT10592	NTC	37
65770208	NTC_FAT10592	NTC	80
65770209	NTC_FAT10592	NTC	79
65770210	NTC_FAT10592	NTC	29
65770211	NTC_FAT10592	NTC	47
65770212	NTC_FAT10592	NTC	35
65770213	NTC_FAT10592	NTC	59
65770214	NTC_FAT10592	NTC	42
65770215	NTC_FAT10592	NTC	35
65770216	NTC_FAT10592	NTC	37
65770217	NTC_FAT10592	NTC	29
65770218	NTC_FAT10592	NTC	46
65770219	NTC_FAT10592	NTC	75
65770220	NTC_FAT10592	NTC	47
65770221	NTC_FAT10592	NTC	47
65770222	NTC_FAT10592	NTC	50
65770223	NTC_FAT10592	NTC	44
65770224	NTC_FAT10592	NTC	26
65770225	NTC_FAT10592	NTC	40
65770226	NTC_FAT10592	NTC	39
65770227	NTC_FAT10592	NTC	43
65770228	NTC_FAT10592	NTC	82
65770229	NTC_FAT10592	NTC	36
65770230	NTC_FAT10592	NTC	27
65770231	NTC_FAT10592	NTC	10
65770232	NTC_FAT10592	NTC	23
65770233	NTC_FAT10592	NTC	34
65770234	NTC_FAT10592	NTC	30
65770235	NTC_FAT10592	NTC	47
65770236	NTC_FAT10592	NTC	86
65770237	NTC_FAT10592	NTC	25
65770238	NTC_FAT10592	NTC	25
65770239	NTC_FAT10592	NTC	275
65770240	NTC_FAT10592	NTC	60
65770241	NTC_FAT10592	NTC	44
65770242	NTC_FAT10592	NTC	31
65770243	NTC_FAT10592	NTC	172
65770244	NTC_FAT10592	NTC	30
65770245	NTC_FAT10592	NTC	33
65770246	NTC_FAT10592	NTC	34
65770247	NTC_FAT10592	NTC	56
65770248	NTC_FAT10592	NTC	38
65770249	NTC_FAT10592	NTC	33
65770250	NTC_FAT10592	NTC	104
65770251	NTC_FAT10592	NTC	58
65770252	NTC_FAT10592	NTC	34
65770253	NTC_FAT10592	NTC	67
65770254	NTC_FAT10592	NTC	25
65770255	NTC_FAT10592	NTC	45
65770256	NTC_FAT10592	NTC	45
65770257	NTC_FAT10592	NTC	61
65770258	NTC_FAT10592	NTC	29
65770259	NTC_FAT10592	NTC	9
65770260	NTC_FAT10592	NTC	32
65770261	NTC_FAT10592	NTC	159
65770262	NTC_FAT10592	NTC	37
65770263	NTC_FAT10592	NTC	79
65770264	NTC_FAT10592	NTC	51
65770265	NTC_FAT10592	NTC	40
65770266	NTC_FAT10592	NTC	52
65770267	NTC_FAT10592	NTC	34
65770268	NTC_FAT10592	NTC	32
65770269	NTC_FAT10592	NTC	8
65770270	NTC_FAT10592	NTC	21
65770271	NTC_FAT10592	NTC	47
65770272	NTC_FAT10592	NTC	38
65770273	NTC_FAT10592	NTC	51
65770274	NTC_FAT10592	NTC	37
65770275	NTC_FAT10592	NTC	56
65770276	NTC_FAT10592	NTC	382
65770277	NTC_FAT10592	NTC	48
65770278	NTC_FAT10592	NTC	29
65770279	NTC_FAT10592	NTC	37
65770280	NTC_FAT10592	NTC	23
65770281	NTC_FAT10592	NTC	160
65770282	NTC_FAT10592	NTC	30
65770283	NTC_FAT10592	NTC	92
65770284	NTC_FAT10592	NTC	22
65770285	NTC_FAT10592	NTC	36
65770286	NTC_FAT10592	NTC	36
65770287	NTC_FAT10592	NTC	39
65770288	NTC_FAT10592	NTC	38
65770289	NTC_FAT10592	NTC	34
65770290	NTC_FAT10592	NTC	116
65770291	NTC_FAT10592	NTC	60
65770292	NTC_FAT10592	NTC	28
65770293	NTC_FAT10592	NTC	35
65770294	NTC_FAT10592	NTC	30
65770295	NTC_FAT10592	NTC	121
65770296	NTC_FAT10592	NTC	41
65770297	NTC_FAT10592	NTC	36
65770298	NTC_FAT10592	NTC	35
65770299	NTC_FAT10592	NTC	40
65770300	NTC_FAT10592	NTC	35
65770301	NTC_FAT10592	NTC	27
65770302	NTC_FAT10592	NTC	44
65770303	NTC_FAT10592	NTC	11
65770304	NTC_FAT10592	NTC	32
65770305	NTC_FAT10592	NTC	46
65770306	NTC_FAT10592	NTC	41
65770307	NTC_FAT10592	NTC	51
65770308	NTC_FAT10592	NTC	29
65770309	NTC_FAT10592	NTC	10
65770310	NTC_FAT10592	NTC	29
65770311	NTC_FAT10592	NTC	68
65770312	NTC_FAT10592	NTC	30
65770313	NTC_FAT10592	NTC	27
65770314	NTC_FAT10592	NTC	41
65770315	NTC_FAT10592	NTC	30
65770316	NTC_FAT10592	NTC	22
65770317	NTC_FAT10592	NTC	43
65770318	NTC_FAT10592	NTC	15
65770319	NTC_FAT10592	NTC	246
65770320	NTC_FAT10592	NTC	32
65770321	NTC_FAT10592	NTC	25
65770322	NTC_FAT10592	NTC	25
65770323	NTC_FAT10592	NTC	26
65770324	NTC_FAT10592	NTC	56
65770325	NTC_FAT10592	NTC	22
65770326	NTC_FAT10592	NTC	37
65770327	NTC_FAT10592	NTC	20
65770328	NTC_FAT10592	NTC	32
65770329	NTC_FAT10592	NTC	114
65770330	NTC_FAT10592	NTC	21
65770331	NTC_FAT10592	NTC	25
65770332	NTC_FAT10592	NTC	72
65770333	NTC_FAT10592	NTC	85
65770334	NTC_FAT10592	NTC	25
65770335	NTC_FAT10592	NTC	40
65770336	NTC_FAT10592	NTC	40
65770337	NTC_FAT10592	NTC	65
65770338	NTC_FAT10592	NTC	22
65770339	NTC_FAT10592	NTC	40
65770340	NTC_FAT10592	NTC	39
65770341	NTC_FAT10592	NTC	31
65770342	NTC_FAT10592	NTC	11
65770343	NTC_FAT10592	NTC	33
65770344	NTC_FAT10592	NTC	31
65770345	NTC_FAT10592	NTC	24
65770346	NTC_FAT10592	NTC	64
65770347	NTC_FAT10592	NTC	58
65770348	NTC_FAT10592	NTC	83
65770349	NTC_FAT10592	NTC	45
65770350	NTC_FAT10592	NTC	32
65770351	NTC_FAT10592	NTC	37
65770352	NTC_FAT10592	NTC	48
65770353	NTC_FAT10592	NTC	22
65770354	NTC_FAT10592	NTC	36
65770355	NTC_FAT10592	NTC	96
65770356	NTC_FAT10592	NTC	51
65770357	NTC_FAT10592	NTC	162
65770358	NTC_FAT10592	NTC	70
65770359	NTC_FAT10592	NTC	7
65770360	NTC_FAT10592	NTC	32
65770361	NTC_FAT10592	NTC	39
65770362	NTC_FAT10592	NTC	13
65770363	NTC_FAT10592	NTC	37
65770364	NTC_FAT10592	NTC	32
65770365	NTC_FAT10592	NTC	26
65770366	NTC_FAT10592	NTC	30
65770367	NTC_FAT10592	NTC	52
65770368	NTC_FAT10592	NTC	36
65770369	NTC_FAT10592	NTC	27
65770370	NTC_FAT10592	NTC	26
65770371	NTC_FAT10592	NTC	36
65770372	NTC_FAT10592	NTC	56
65770373	NTC_FAT10592	NTC	33
65770374	NTC_FAT10592	NTC	42
65770375	NTC_FAT10592	NTC	12
65770376	NTC_FAT10592	NTC	34
65770377	NTC_FAT10592	NTC	43
65770378	NTC_FAT10592	NTC	72
65770379	NTC_FAT10592	NTC	32
65770380	NTC_FAT10592	NTC	63
65770381	NTC_FAT10592	NTC	58
65770382	NTC_FAT10592	NTC	23
65770383	NTC_FAT10592	NTC	54
65770384	NTC_FAT10592	NTC	64
65770385	NTC_FAT10592	NTC	54
65770386	NTC_FAT10592	NTC	31
65770387	NTC_FAT10592	NTC	12
65770388	NTC_FAT10592	NTC	26
65770389	NTC_FAT10592	NTC	38
65770390	NTC_FAT10592	NTC	40
65770391	NTC_FAT10592	NTC	38
65770392	NTC_FAT10592	NTC	33
65770393	NTC_FAT10592	NTC	46
65770394	NTC_FAT10592	NTC	30
65770395	NTC_FAT10592	NTC	50
65770396	NTC_FAT10592	NTC	31
65770397	NTC_FAT10592	NTC	34
65770398	NTC_FAT10592	NTC	28
65770399	NTC_FAT10592	NTC	43
65770400	NTC_FAT10592	NTC	33
65770401	NTC_FAT10592	NTC	27
65770402	NTC_FAT10592	NTC	121
65770403	NTC_FAT10592	NTC	28
65770404	NTC_FAT10592	NTC	50
65770405	NTC_FAT10592	NTC	47
65770406	NTC_FAT10592	NTC	40
65770407	NTC_FAT10592	NTC	163
65770408	NTC_FAT10592	NTC	48
65770409	NTC_FAT10592	NTC	58
65770410	NTC_FAT10592	NTC	11
65770411	NTC_FAT10592	NTC	39
65770412	NTC_FAT10592	NTC	29
65770413	NTC_FAT10592	NTC	41
65770414	NTC_FAT10592	NTC	35
65770415	NTC_FAT10592	NTC	46
65770416	NTC_FAT10592	NTC	29
65770417	NTC_FAT10592	NTC	55
65770418	NTC_FAT10592	NTC	80
65770419	NTC_FAT10592	NTC	35
65770420	NTC_FAT10592	NTC	25
65770421	NTC_FAT10592	NTC	14
65770422	NTC_FAT10592	NTC	33
65770423	NTC_FAT10592	NTC	34
65770424	NTC_FAT10592	NTC	42
65770425	NTC_FAT10592	NTC	12
65770426	NTC_FAT10592	NTC	32
65770427	NTC_FAT10592	NTC	32
65770428	NTC_FAT10592	NTC	24
65770429	NTC_FAT10592	NTC	39
65770430	NTC_FAT10592	NTC	26
65770431	NTC_FAT10592	NTC	43
65770432	NTC_FAT10592	NTC	26
65770433	NTC_FAT10592	NTC	24
65770434	NTC_FAT10592	NTC	39
65770435	NTC_FAT10592	NTC	39
65770436	NTC_FAT10592	NTC	32
65770437	NTC_FAT10592	NTC	52
65770438	NTC_FAT10592	NTC	72
65770439	NTC_FAT10592	NTC	29
65770440	NTC_FAT10592	NTC	31
65770441	NTC_FAT10592	NTC	24
65770442	NTC_FAT10592	NTC	18
65770443	NTC_FAT10592	NTC	42
65770444	NTC_FAT10592	NTC	24
65770445	NTC_FAT10592	NTC	72
65770446	NTC_FAT10592	NTC	25
65770447	NTC_FAT10592	NTC	61
65770448	NTC_FAT10592	NTC	50
65770449	NTC_FAT10592	NTC	42
65770450	NTC_FAT10592	NTC	32
65770451	NTC_FAT10592	NTC	37
65770452	NTC_FAT10592	NTC	28
65770453	NTC_FAT10592	NTC	34
65770454	NTC_FAT10592	NTC	48
65770455	NTC_FAT10592	NTC	31
65770456	NTC_FAT10592	NTC	30
65770457	NTC_FAT10592	NTC	80
65770458	NTC_FAT10592	NTC	33
65770459	NTC_FAT10592	NTC	36
65770460	NTC_FAT10592	NTC	34
65770461	NTC_FAT10592	NTC	95
65770462	NTC_FAT10592	NTC	30
65770463	NTC_FAT10592	NTC	29
65770464	NTC_FAT10592	NTC	188
65770465	NTC_FAT10592	NTC	39
65770466	NTC_FAT10592	NTC	44
65770467	NTC_FAT10592	NTC	275
65770468	NTC_FAT10592	NTC	54
65770469	NTC_FAT10592	NTC	41
65770470	NTC_FAT10592	NTC	139
65770471	NTC_FAT10592	NTC	32
65770472	NTC_FAT10592	NTC	36
65770473	NTC_FAT10592	NTC	42
65770474	NTC_FAT10592	NTC	77
65770475	NTC_FAT10592	NTC	32
65770476	NTC_FAT10592	NTC	48
65770477	NTC_FAT10592	NTC	130
65770478	NTC_FAT10592	NTC	41
65770479	NTC_FAT10592	NTC	31
65770480	NTC_FAT10592	NTC	42
65770481	NTC_FAT10592	NTC	43
65770482	NTC_FAT10592	NTC	72
65770483	NTC_FAT10592	NTC	24
65770484	NTC_FAT10592	NTC	13
65770485	NTC_FAT10592	NTC	45
65770486	NTC_FAT10592	NTC	152
65770487	NTC_FAT10592	NTC	31
65770488	NTC_FAT10592	NTC	69
65770489	NTC_FAT10592	NTC	23
65770490	NTC_FAT10592	NTC	174
65770491	NTC_FAT10592	NTC	33
65770492	NTC_FAT10592	NTC	31
65770493	NTC_FAT10592	NTC	40
65770494	NTC_FAT10592	NTC	44
65770495	NTC_FAT10592	NTC	44
65770496	NTC_FAT10592	NTC	104
65770497	NTC_FAT10592	NTC	30
65770498	NTC_FAT10592	NTC	50
65770499	NTC_FAT10592	NTC	37
65770500	NTC_FAT10592	NTC	22
65770501	NTC_FAT10592	NTC	42
65770502	NTC_FAT10592	NTC	38
65770503	NTC_FAT10592	NTC	46
65770504	NTC_FAT10592	NTC	53
65770505	NTC_FAT10592	NTC	40
65770506	NTC_FAT10592	NTC	38
65770507	NTC_FAT10592	NTC	34
65770508	NTC_FAT10592	NTC	57
65770509	NTC_FAT10592	NTC	30
65770510	NTC_FAT10592	NTC	52
65770511	NTC_FAT10592	NTC	32
65770512	NTC_FAT10592	NTC	31
65770513	NTC_FAT10592	NTC	21
65770514	NTC_FAT10592	NTC	56
65770515	NTC_FAT10592	NTC	24
65770516	NTC_FAT10592	NTC	47
65770517	NTC_FAT10592	NTC	27
65770518	NTC_FAT10592	NTC	16
65770519	NTC_FAT10592	NTC	34
65770520	NTC_FAT10592	NTC	28
65770521	NTC_FAT10592	NTC	158
65770522	NTC_FAT10592	NTC	96
65770523	NTC_FAT10592	NTC	30
65770524	NTC_FAT10592	NTC	42
65770525	NTC_FAT10592	NTC	19
65770526	NTC_FAT10592	NTC	81
65770527	NTC_FAT10592	NTC	89
65770528	NTC_FAT10592	NTC	25
65770529	NTC_FAT10592	NTC	299
65770530	NTC_FAT10592	NTC	54
65770531	NTC_FAT10592	NTC	37
65770532	NTC_FAT10592	NTC	22
65770533	NTC_FAT10592	NTC	35
65770534	NTC_FAT10592	NTC	78
65770535	NTC_FAT10592	NTC	27
65770536	NTC_FAT10592	NTC	44
65770537	NTC_FAT10592	NTC	281
65770538	NTC_FAT10592	NTC	42
65770539	NTC_FAT10592	NTC	35
65770540	NTC_FAT10592	NTC	16
65770541	NTC_FAT10592	NTC	32
65770542	NTC_FAT10592	NTC	26
65770543	NTC_FAT10592	NTC	42
65770544	NTC_FAT10592	NTC	290
65770545	NTC_FAT10592	NTC	40
65770546	NTC_FAT10592	NTC	30
65770547	NTC_FAT10592	NTC	25
65770548	NTC_FAT10592	NTC	34
65770549	NTC_FAT10592	NTC	40
65770550	NTC_FAT10592	NTC	45
65770551	NTC_FAT10592	NTC	35
65770552	NTC_FAT10592	NTC	23
65770553	NTC_FAT10592	NTC	35
65770554	NTC_FAT10592	NTC	30
65770555	NTC_FAT10592	NTC	11
65770556	NTC_FAT10592	NTC	33
65770557	NTC_FAT10592	NTC	37
65770558	NTC_FAT10592	NTC	50
65770559	NTC_FAT10592	NTC	24
65770560	NTC_FAT10592	NTC	24
65770561	NTC_FAT10592	NTC	153
65770562	NTC_FAT10592	NTC	116
65770563	NTC_FAT10592	NTC	28
65770564	NTC_FAT10592	NTC	42
65770565	NTC_FAT10592	NTC	36
65770566	NTC_FAT10592	NTC	27
65770567	NTC_FAT10592	NTC	29
65770568	NTC_FAT10592	NTC	33
65770569	NTC_FAT10592	NTC	31
65770570	NTC_FAT10592	NTC	28
65770571	NTC_FAT10592	NTC	56
65770572	NTC_FAT10592	NTC	236
65770573	NTC_FAT10592	NTC	27
65770574	NTC_FAT10592	NTC	26
65770575	NTC_FAT10592	NTC	42
65770576	NTC_FAT10592	NTC	33
65770577	NTC_FAT10592	NTC	10
65770578	NTC_FAT10592	NTC	31
65770579	NTC_FAT10592	NTC	126
65770580	NTC_FAT10592	NTC	27
65770581	NTC_FAT10592	NTC	34
65770582	NTC_FAT10592	NTC	31
65770583	NTC_FAT10592	NTC	12
65770584	NTC_FAT10592	NTC	48
65770585	NTC_FAT10592	NTC	27
65770586	NTC_FAT10592	NTC	51
65770587	NTC_FAT10592	NTC	34
65770588	NTC_FAT10592	NTC	35
65770589	NTC_FAT10592	NTC	25
65770590	NTC_FAT10592	NTC	50
65770591	NTC_FAT10592	NTC	40
65770592	NTC_FAT10592	NTC	84
65770593	NTC_FAT10592	NTC	33
65770594	NTC_FAT10592	NTC	55
65770595	NTC_FAT10592	NTC	39
65770596	NTC_FAT10592	NTC	27
65770597	NTC_FAT10592	NTC	29
65770598	NTC_FAT10592	NTC	55
65770599	NTC_FAT10592	NTC	178
65770600	NTC_FAT10592	NTC	32
65770601	NTC_FAT10592	NTC	212
65770602	NTC_FAT10592	NTC	32
65770603	NTC_FAT10592	NTC	27
65770604	NTC_FAT10592	NTC	38
65770605	NTC_FAT10592	NTC	51
65770606	NTC_FAT10592	NTC	103
65770607	NTC_FAT10592	NTC	48
65770608	NTC_FAT10592	NTC	55
65770609	NTC_FAT10592	NTC	38
65770610	NTC_FAT10592	NTC	39
65770611	NTC_FAT10592	NTC	55
65770612	NTC_FAT10592	NTC	35
65770613	NTC_FAT10592	NTC	36
65770614	NTC_FAT10592	NTC	25
65770615	NTC_FAT10592	NTC	31
65770616	NTC_FAT10592	NTC	48
65770617	NTC_FAT10592	NTC	31
65770618	NTC_FAT10592	NTC	57
65770619	NTC_FAT10592	NTC	50
65770620	NTC_FAT10592	NTC	74
65770621	NTC_FAT10592	NTC	36
65770622	NTC_FAT10592	NTC	32
65770623	NTC_FAT10592	NTC	43
65770624	NTC_FAT10592	NTC	24
65770625	NTC_FAT10592	NTC	37
65770626	NTC_FAT10592	NTC	190
65770627	NTC_FAT10592	NTC	46
65770628	NTC_FAT10592	NTC	19
65770629	NTC_FAT10592	NTC	27
65770630	NTC_FAT10592	NTC	34
65770631	NTC_FAT10592	NTC	30
65770632	NTC_FAT10592	NTC	72
65770633	NTC_FAT10592	NTC	89
65770634	NTC_FAT10592	NTC	49
65770635	NTC_FAT10592	NTC	20
65770636	NTC_FAT10592	NTC	26
65770637	NTC_FAT10592	NTC	81
65770638	NTC_FAT10592	NTC	72
65770639	NTC_FAT10592	NTC	35
65770640	NTC_FAT10592	NTC	46
65770641	NTC_FAT10592	NTC	29
65770642	NTC_FAT10592	NTC	37
65770643	NTC_FAT10592	NTC	27
65770644	NTC_FAT10592	NTC	25
65770645	NTC_FAT10592	NTC	134
65770646	NTC_FAT10592	NTC	27
65770647	NTC_FAT10592	NTC	224
65770648	NTC_FAT10592	NTC	44
65770649	NTC_FAT10592	NTC	42
65770650	NTC_FAT10592	NTC	46
65770651	NTC_FAT10592	NTC	65
65770652	NTC_FAT10592	NTC	26
65770653	NTC_FAT10592	NTC	48
65770654	NTC_FAT10592	NTC	28
65770655	NTC_FAT10592	NTC	27
65770656	NTC_FAT10592	NTC	47
65770657	NTC_FAT10592	NTC	30
65770658	NTC_FAT10592	NTC	41
65770659	NTC_FAT10592	NTC	48
65770660	NTC_FAT10592	NTC	35
65770661	NTC_FAT10592	NTC	50
65770662	NTC_FAT10592	NTC	26
65770663	NTC_FAT10592	NTC	30
65770664	NTC_FAT10592	NTC	26
65770665	NTC_FAT10592	NTC	44
65770666	NTC_FAT10592	NTC	9
65770667	NTC_FAT10592	NTC	11
65770668	NTC_FAT10592	NTC	39
65770669	NTC_FAT10592	NTC	35
65770670	NTC_FAT10592	NTC	31
65770671	NTC_FAT10592	NTC	37
65770672	NTC_FAT10592	NTC	160
65770673	NTC_FAT10592	NTC	20
65770674	NTC_FAT10592	NTC	57
65770675	NTC_FAT10592	NTC	103
65770676	NTC_FAT10592	NTC	33
65770677	NTC_FAT10592	NTC	40
65770678	NTC_FAT10592	NTC	33
65770679	NTC_FAT10592	NTC	34
65770680	NTC_FAT10592	NTC	41
65770681	NTC_FAT10592	NTC	100
65770682	NTC_FAT10592	NTC	17
65770683	NTC_FAT10592	NTC	38
65770684	NTC_FAT10592	NTC	43
65770685	NTC_FAT10592	NTC	24
65770686	NTC_FAT10592	NTC	23
65770687	NTC_FAT10592	NTC	46
65770688	NTC_FAT10592	NTC	30
65770689	NTC_FAT10592	NTC	69
65770690	NTC_FAT10592	NTC	41
65770691	NTC_FAT10592	NTC	40
65770692	NTC_FAT10592	NTC	8
65770693	NTC_FAT10592	NTC	32
65770694	NTC_FAT10592	NTC	276
65770695	NTC_FAT10592	NTC	8
65770696	NTC_FAT10592	NTC	54
65770697	NTC_FAT10592	NTC	23
65770698	NTC_FAT10592	NTC	30
65770699	NTC_FAT10592	NTC	29
65770700	NTC_FAT10592	NTC	37
65770701	NTC_FAT10592	NTC	42
65770702	NTC_FAT10592	NTC	36
65770703	NTC_FAT10592	NTC	22
65770704	NTC_FAT10592	NTC	195
65770705	NTC_FAT10592	NTC	30
65770706	NTC_FAT10592	NTC	35
65770707	NTC_FAT10592	NTC	139
65770708	NTC_FAT10592	NTC	29
65770709	NTC_FAT10592	NTC	57
65770710	NTC_FAT10592	NTC	33
65770711	NTC_FAT10592	NTC	87
65770712	NTC_FAT10592	NTC	13
65770713	NTC_FAT10592	NTC	34
65770714	NTC_FAT10592	NTC	30
65770715	NTC_FAT10592	NTC	8
65770716	NTC_FAT10592	NTC	34
65770717	NTC_FAT10592	NTC	28
65770718	NTC_FAT10592	NTC	40
65770719	NTC_FAT10592	NTC	33
65770720	NTC_FAT10592	NTC	32
65770721	NTC_FAT10592	NTC	25
65770722	NTC_FAT10592	NTC	30
65770723	NTC_FAT10592	NTC	39
65770724	NTC_FAT10592	NTC	38
65770725	NTC_FAT10592	NTC	33
65770726	NTC_FAT10592	NTC	42
65770727	NTC_FAT10592	NTC	29
65770728	NTC_FAT10592	NTC	30
65770729	NTC_FAT10592	NTC	40
65770730	NTC_FAT10592	NTC	42
65770731	NTC_FAT10592	NTC	26
65770732	NTC_FAT10592	NTC	32
65770733	NTC_FAT10592	NTC	38
65770734	NTC_FAT10592	NTC	93
65770735	NTC_FAT10592	NTC	54
65770736	NTC_FAT10592	NTC	73
65770737	NTC_FAT10592	NTC	22
65770738	NTC_FAT10592	NTC	37
65770739	NTC_FAT10592	NTC	72
65770740	NTC_FAT10592	NTC	14
65770741	NTC_FAT10592	NTC	28
65770742	NTC_FAT10592	NTC	37
65770743	NTC_FAT10592	NTC	29
65770744	NTC_FAT10592	NTC	55
65770745	NTC_FAT10592	NTC	54
65770746	NTC_FAT10592	NTC	8
65770747	NTC_FAT10592	NTC	37
65770748	NTC_FAT10592	NTC	73
65770749	NTC_FAT10592	NTC	52
65770750	NTC_FAT10592	NTC	149
65770751	NTC_FAT10592	NTC	41
65770752	NTC_FAT10592	NTC	41
65770753	NTC_FAT10592	NTC	35
65770754	NTC_FAT10592	NTC	56
65770755	NTC_FAT10592	NTC	49
65770756	NTC_FAT10592	NTC	37
65770757	NTC_FAT10592	NTC	31
65770758	NTC_FAT10592	NTC	37
65770759	NTC_FAT10592	NTC	34
65770760	NTC_FAT10592	NTC	23
65770761	NTC_FAT10592	NTC	35
65770762	NTC_FAT10592	NTC	35
65770763	NTC_FAT10592	NTC	31
65770764	NTC_FAT10592	NTC	33
65770765	NTC_FAT10592	NTC	66
65770766	NTC_FAT10592	NTC	31
65770767	NTC_FAT10592	NTC	38
65770768	NTC_FAT10592	NTC	27
65770769	NTC_FAT10592	NTC	169
65770770	NTC_FAT10592	NTC	20
65770771	NTC_FAT10592	NTC	32
65770772	NTC_FAT10592	NTC	34
65770773	NTC_FAT10592	NTC	30
65770774	NTC_FAT10592	NTC	46
65770775	NTC_FAT10592	NTC	62
65770776	NTC_FAT10592	NTC	42
65770777	NTC_FAT10592	NTC	53
65770778	NTC_FAT10592	NTC	124
65770779	NTC_FAT10592	NTC	39
65770780	NTC_FAT10592	NTC	44
65770781	NTC_FAT10592	NTC	61
65770782	NTC_FAT10592	NTC	39
65770783	NTC_FAT10592	NTC	48
65770784	NTC_FAT10592	NTC	18
65770785	NTC_FAT10592	NTC	40
65770786	NTC_FAT10592	NTC	45
65770787	NTC_FAT10592	NTC	241
65770788	NTC_FAT10592	NTC	26
65770789	NTC_FAT10592	NTC	29
65770790	NTC_FAT10592	NTC	34
65770791	NTC_FAT10592	NTC	27
65770792	NTC_FAT10592	NTC	31
65770793	NTC_FAT10592	NTC	43
65770794	NTC_FAT10592	NTC	31
65770795	NTC_FAT10592	NTC	33
65770796	NTC_FAT10592	NTC	30
65770797	NTC_FAT10592	NTC	66
65770798	NTC_FAT10592	NTC	27
65770799	NTC_FAT10592	NTC	48
65770800	NTC_FAT10592	NTC	36
65770801	NTC_FAT10592	NTC	53
65770802	NTC_FAT10592	NTC	29
65770803	NTC_FAT10592	NTC	41
65770804	NTC_FAT10592	NTC	37
65770805	NTC_FAT10592	NTC	36
65770806	NTC_FAT10592	NTC	34
65770807	NTC_FAT10592	NTC	29
65770808	NTC_FAT10592	NTC	31
65770809	NTC_FAT10592	NTC	25
65770810	NTC_FAT10592	NTC	35
65770811	NTC_FAT10592	NTC	36
65770812	NTC_FAT10592	NTC	29
65770813	NTC_FAT10592	NTC	21
65770814	NTC_FAT10592	NTC	41
65770815	NTC_FAT10592	NTC	53
65770816	NTC_FAT10592	NTC	25
65770817	NTC_FAT10592	NTC	38
65770818	NTC_FAT10592	NTC	37
65770819	NTC_FAT10592	NTC	39
65770820	NTC_FAT10592	NTC	30
65770821	NTC_FAT10592	NTC	46
65770822	NTC_FAT10592	NTC	23
65770823	NTC_FAT10592	NTC	27
65770824	NTC_FAT10592	NTC	41
65770825	NTC_FAT10592	NTC	45
65770826	NTC_FAT10592	NTC	34
65770827	NTC_FAT10592	NTC	32
65770828	NTC_FAT10592	NTC	68
65770829	NTC_FAT10592	NTC	20
65770830	NTC_FAT10592	NTC	27
65770831	NTC_FAT10592	NTC	34
65770832	NTC_FAT10592	NTC	73
65770833	NTC_FAT10592	NTC	28
65770834	NTC_FAT10592	NTC	82
65770835	NTC_FAT10592	NTC	27
65770836	NTC_FAT10592	NTC	27
65770837	NTC_FAT10592	NTC	89
65770838	NTC_FAT10592	NTC	32
65770839	NTC_FAT10592	NTC	25
65770840	NTC_FAT10592	NTC	155
65770841	NTC_FAT10592	NTC	24
65770842	NTC_FAT10592	NTC	29
65770843	NTC_FAT10592	NTC	23
65770844	NTC_FAT10592	NTC	41
65770845	NTC_FAT10592	NTC	29
65770846	NTC_FAT10592	NTC	26
65770847	NTC_FAT10592	NTC	28
65770848	NTC_FAT10592	NTC	30
65770849	NTC_FAT10592	NTC	44
65770850	NTC_FAT10592	NTC	23
65770851	NTC_FAT10592	NTC	52
65770852	NTC_FAT10592	NTC	45
65770853	NTC_FAT10592	NTC	36
65770854	NTC_FAT10592	NTC	26
65770855	NTC_FAT10592	NTC	51
65770856	NTC_FAT10592	NTC	35
65770857	NTC_FAT10592	NTC	84
65770858	NTC_FAT10592	NTC	28
65770859	NTC_FAT10592	NTC	70
65770860	NTC_FAT10592	NTC	31
65770861	NTC_FAT10592	NTC	28
65770862	NTC_FAT10592	NTC	32
65770863	NTC_FAT10592	NTC	34
65770864	NTC_FAT10592	NTC	76
65770865	NTC_FAT10592	NTC	41
65770866	NTC_FAT10592	NTC	45
65770867	NTC_FAT10592	NTC	38
65770868	NTC_FAT10592	NTC	31
65770869	NTC_FAT10592	NTC	78
65770870	NTC_FAT10592	NTC	33
65770871	NTC_FAT10592	NTC	33
65770872	NTC_FAT10592	NTC	27
65770873	NTC_FAT10592	NTC	26
65770874	NTC_FAT10592	NTC	65
65770875	NTC_FAT10592	NTC	30
65770876	NTC_FAT10592	NTC	21
65770877	NTC_FAT10592	NTC	82
65770878	NTC_FAT10592	NTC	28
65770879	NTC_FAT10592	NTC	39
65770880	NTC_FAT10592	NTC	31
65770881	NTC_FAT10592	NTC	28
65770882	NTC_FAT10592	NTC	36
65770883	NTC_FAT10592	NTC	20
65770884	NTC_FAT10592	NTC	30
65770885	NTC_FAT10592	NTC	33
65770886	NTC_FAT10592	NTC	32
65770887	NTC_FAT10592	NTC	112
65770888	NTC_FAT10592	NTC	30
65770889	NTC_FAT10592	NTC	59
65770890	NTC_FAT10592	NTC	47
65770891	NTC_FAT10592	NTC	53
65770892	NTC_FAT10592	NTC	39
65770893	NTC_FAT10592	NTC	12
65770894	NTC_FAT10592	NTC	29
65770895	NTC_FAT10592	NTC	69
65770896	NTC_FAT10592	NTC	60
65770897	NTC_FAT10592	NTC	51
65770898	NTC_FAT10592	NTC	62
65770899	NTC_FAT10592	NTC	37
65770900	NTC_FAT10592	NTC	46
65770901	NTC_FAT10592	NTC	40
65770902	NTC_FAT10592	NTC	35
65770903	NTC_FAT10592	NTC	102
65770904	NTC_FAT10592	NTC	140
65770905	NTC_FAT10592	NTC	46
65770906	NTC_FAT10592	NTC	29
65770907	NTC_FAT10592	NTC	34
65770908	NTC_FAT10592	NTC	67
65770909	NTC_FAT10592	NTC	42
65770910	NTC_FAT10592	NTC	52
65770911	NTC_FAT10592	NTC	50
65770912	NTC_FAT10592	NTC	55
65770913	NTC_FAT10592	NTC	32
65770914	NTC_FAT10592	NTC	70
65770915	NTC_FAT10592	NTC	42
65770916	NTC_FAT10592	NTC	40
65770917	NTC_FAT10592	NTC	37
65770918	NTC_FAT10592	NTC	31
65770919	NTC_FAT10592	NTC	234
65770920	NTC_FAT10592	NTC	44
65770921	NTC_FAT10592	NTC	39
65770922	NTC_FAT10592	NTC	30
65770923	NTC_FAT10592	NTC	24
65770924	NTC_FAT10592	NTC	31
65770925	NTC_FAT10592	NTC	33
65770926	NTC_FAT10592	NTC	29
65770927	NTC_FAT10592	NTC	46
65770928	NTC_FAT10592	NTC	28
65770929	NTC_FAT10592	NTC	42
65770930	NTC_FAT10592	NTC	74
65770931	NTC_FAT10592	NTC	55
65770932	NTC_FAT10592	NTC	19
65770933	NTC_FAT10592	NTC	38
65770934	NTC_FAT10592	NTC	39
65770935	NTC_FAT10592	NTC	35
65770936	NTC_FAT10592	NTC	63
65770937	NTC_FAT10592	NTC	38
65770938	NTC_FAT10592	NTC	20
65770939	NTC_FAT10592	NTC	78
65770940	NTC_FAT10592	NTC	32
65770941	NTC_FAT10592	NTC	71
65770942	NTC_FAT10592	NTC	58
65770943	NTC_FAT10592	NTC	18
65770944	NTC_FAT10592	NTC	92
65770945	NTC_FAT10592	NTC	35
65770946	NTC_FAT10592	NTC	33
65770947	NTC_FAT10592	NTC	75
65770948	NTC_FAT10592	NTC	30
65770949	NTC_FAT10592	NTC	36
65770950	NTC_FAT10592	NTC	29
65770951	NTC_FAT10592	NTC	31
65770952	NTC_FAT10592	NTC	26
65770953	NTC_FAT10592	NTC	10
65770954	NTC_FAT10592	NTC	24
65770955	NTC_FAT10592	NTC	104
65770956	NTC_FAT10592	NTC	17
65770957	NTC_FAT10592	NTC	38
65770958	NTC_FAT10592	NTC	41
65770959	NTC_FAT10592	NTC	45
65770960	NTC_FAT10592	NTC	26
65770961	NTC_FAT10592	NTC	49
65770962	NTC_FAT10592	NTC	39
65770963	NTC_FAT10592	NTC	42
65770964	NTC_FAT10592	NTC	23
65770965	NTC_FAT10592	NTC	90
65770966	NTC_FAT10592	NTC	25
65770967	NTC_FAT10592	NTC	45
65770968	NTC_FAT10592	NTC	18
65770969	NTC_FAT10592	NTC	40
65770970	NTC_FAT10592	NTC	52
65770971	NTC_FAT10592	NTC	8
65770972	NTC_FAT10592	NTC	27
65770973	NTC_FAT10592	NTC	166
65770974	NTC_FAT10592	NTC	29
65770975	NTC_FAT10592	NTC	41
65770976	NTC_FAT10592	NTC	195
65770977	NTC_FAT10592	NTC	303
65770978	NTC_FAT10592	NTC	59
65770979	NTC_FAT10592	NTC	34
65770980	NTC_FAT10592	NTC	49
65770981	NTC_FAT10592	NTC	35
65770982	NTC_FAT10592	NTC	27
65770983	NTC_FAT10592	NTC	36
65770984	NTC_FAT10592	NTC	47
65770985	NTC_FAT10592	NTC	37
65770986	NTC_FAT10592	NTC	31
65770987	NTC_FAT10592	NTC	49
65770988	NTC_FAT10592	NTC	45
65770989	NTC_FAT10592	NTC	50
65770990	NTC_FAT10592	NTC	65
65770991	NTC_FAT10592	NTC	78
65770992	NTC_FAT10592	NTC	12
65770993	NTC_FAT10592	NTC	30
65770994	NTC_FAT10592	NTC	31
65770995	NTC_FAT10592	NTC	32
65770996	NTC_FAT10592	NTC	12
65770997	NTC_FAT10592	NTC	43
65770998	NTC_FAT10592	NTC	140
65770999	NTC_FAT10592	NTC	163
65771000	NTC_FAT10592	NTC	36
65771001	NTC_FAT10592	NTC	34
65771002	NTC_FAT10592	NTC	24
65771003	NTC_FAT10592	NTC	45
65771004	NTC_FAT10592	NTC	80
65771005	NTC_FAT10592	NTC	19
65771006	NTC_FAT10592	NTC	65
65771007	NTC_FAT10592	NTC	31
65771008	NTC_FAT10592	NTC	52
65771009	NTC_FAT10592	NTC	34
65771010	NTC_FAT10592	NTC	10
65771011	NTC_FAT10592	NTC	54
65771012	NTC_FAT10592	NTC	29
65771013	NTC_FAT10592	NTC	33
65771014	NTC_FAT10592	NTC	30
65771015	NTC_FAT10592	NTC	42
65771016	NTC_FAT10592	NTC	119
65771017	NTC_FAT10592	NTC	65
65771018	NTC_FAT10592	NTC	27
65771019	NTC_FAT10592	NTC	30
65771020	NTC_FAT10592	NTC	24
65771021	NTC_FAT10592	NTC	35
65771022	NTC_FAT10592	NTC	35
65771023	NTC_FAT10592	NTC	38
65771024	NTC_FAT10592	NTC	302
65771025	NTC_FAT10592	NTC	33
65771026	NTC_FAT10592	NTC	35
65771027	NTC_FAT10592	NTC	23
65771028	NTC_FAT10592	NTC	71
65771029	NTC_FAT10592	NTC	56
65771030	NTC_FAT10592	NTC	56
65771031	NTC_FAT10592	NTC	42
65771032	NTC_FAT10592	NTC	65
65771033	NTC_FAT10592	NTC	41
65771034	NTC_FAT10592	NTC	44
65771035	NTC_FAT10592	NTC	32
65771036	NTC_FAT10592	NTC	30
65771037	NTC_FAT10592	NTC	37
65771038	NTC_FAT10592	NTC	42
65771039	NTC_FAT10592	NTC	38
65771040	NTC_FAT10592	NTC	60
65771041	NTC_FAT10592	NTC	37
65771042	NTC_FAT10592	NTC	38
65771043	NTC_FAT10592	NTC	29
65771044	NTC_FAT10592	NTC	122
65771045	NTC_FAT10592	NTC	34
65771046	NTC_FAT10592	NTC	71
65771047	NTC_FAT10592	NTC	63
65771048	NTC_FAT10592	NTC	30
65771049	NTC_FAT10592	NTC	37
65771050	NTC_FAT10592	NTC	33
65771051	NTC_FAT10592	NTC	29
65771052	NTC_FAT10592	NTC	81
65771053	NTC_FAT10592	NTC	34
65771054	NTC_FAT10592	NTC	38
65771055	NTC_FAT10592	NTC	10
65771056	NTC_FAT10592	NTC	39
65771057	NTC_FAT10592	NTC	80
65771058	NTC_FAT10592	NTC	24
65771059	NTC_FAT10592	NTC	35
65771060	NTC_FAT10592	NTC	243
65771061	NTC_FAT10592	NTC	39
65771062	NTC_FAT10592	NTC	42
65771063	NTC_FAT10592	NTC	45
65771064	NTC_FAT10592	NTC	77
65771065	NTC_FAT10592	NTC	28
65771066	NTC_FAT10592	NTC	56
65771067	NTC_FAT10592	NTC	32
65771068	NTC_FAT10592	NTC	32
65771069	NTC_FAT10592	NTC	157
65771070	NTC_FAT10592	NTC	83
65771071	NTC_FAT10592	NTC	28
65771072	NTC_FAT10592	NTC	34
65771073	NTC_FAT10592	NTC	218
65771074	NTC_FAT10592	NTC	29
65771075	NTC_FAT10592	NTC	35
65771076	NTC_FAT10592	NTC	35
65771077	NTC_FAT10592	NTC	46
65771078	NTC_FAT10592	NTC	9
65771079	NTC_FAT10592	NTC	38
65771080	NTC_FAT10592	NTC	37
65771081	NTC_FAT10592	NTC	46
65771082	NTC_FAT10592	NTC	89
65771083	NTC_FAT10592	NTC	34
65771084	NTC_FAT10592	NTC	23
65771085	NTC_FAT10592	NTC	39
65771086	NTC_FAT10592	NTC	42
65771087	NTC_FAT10592	NTC	47
65771088	NTC_FAT10592	NTC	25
65771089	NTC_FAT10592	NTC	28
65771090	NTC_FAT10592	NTC	101
65771091	NTC_FAT10592	NTC	25
65771092	NTC_FAT10592	NTC	48
65771093	NTC_FAT10592	NTC	174
65771094	NTC_FAT10592	NTC	34
65771095	NTC_FAT10592	NTC	29
65771096	NTC_FAT10592	NTC	34
65771097	NTC_FAT10592	NTC	69
65771098	NTC_FAT10592	NTC	18
65771099	NTC_FAT10592	NTC	36
65771100	NTC_FAT10592	NTC	35
65771101	NTC_FAT10592	NTC	36
65771102	NTC_FAT10592	NTC	29
65771103	NTC_FAT10592	NTC	35
65771104	NTC_FAT10592	NTC	34
65771105	NTC_FAT10592	NTC	25
65771106	NTC_FAT10592	NTC	31
65771107	NTC_FAT10592	NTC	32
65771108	NTC_FAT10592	NTC	44
65771109	NTC_FAT10592	NTC	40
65771110	NTC_FAT10592	NTC	30
65771111	NTC_FAT10592	NTC	26
65771112	NTC_FAT10592	NTC	68
65771113	NTC_FAT10592	NTC	28
65771114	NTC_FAT10592	NTC	29
65771115	NTC_FAT10592	NTC	25
65771116	NTC_FAT10592	NTC	41
65771117	NTC_FAT10592	NTC	27
65771118	NTC_FAT10592	NTC	52
65771119	NTC_FAT10592	NTC	32
65771120	NTC_FAT10592	NTC	37
65771121	NTC_FAT10592	NTC	31
65771122	NTC_FAT10592	NTC	35
65771123	NTC_FAT10592	NTC	55
65771124	NTC_FAT10592	NTC	23
65771125	NTC_FAT10592	NTC	28
65771126	NTC_FAT10592	NTC	51
65771127	NTC_FAT10592	NTC	26
65771128	NTC_FAT10592	NTC	47
65771129	NTC_FAT10592	NTC	18
65771130	NTC_FAT10592	NTC	21
65771131	NTC_FAT10592	NTC	62
65771132	NTC_FAT10592	NTC	31
65771133	NTC_FAT10592	NTC	23
65771134	NTC_FAT10592	NTC	29
65771135	NTC_FAT10592	NTC	37
65771136	NTC_FAT10592	NTC	28
65771137	NTC_FAT10592	NTC	41
65771138	NTC_FAT10592	NTC	36
65771139	NTC_FAT10592	NTC	39
65771140	NTC_FAT10592	NTC	134
65771141	NTC_FAT10592	NTC	27
65771142	NTC_FAT10592	NTC	70
65771143	NTC_FAT10592	NTC	26
65771144	NTC_FAT10592	NTC	74
65771145	NTC_FAT10592	NTC	21
65771146	NTC_FAT10592	NTC	34
65771147	NTC_FAT10592	NTC	25
65771148	NTC_FAT10592	NTC	38
65771149	NTC_FAT10592	NTC	69
65771150	NTC_FAT10592	NTC	34
65771151	NTC_FAT10592	NTC	36
65771152	NTC_FAT10592	NTC	44
65771153	NTC_FAT10592	NTC	96
65771154	NTC_FAT10592	NTC	45
65771155	NTC_FAT10592	NTC	38
65771156	NTC_FAT10592	NTC	44
65771157	NTC_FAT10592	NTC	18
65771158	NTC_FAT10592	NTC	35
65771159	NTC_FAT10592	NTC	33
65771160	NTC_FAT10592	NTC	31
65771161	NTC_FAT10592	NTC	49
65771162	NTC_FAT10592	NTC	23
65771163	NTC_FAT10592	NTC	67
65771164	NTC_FAT10592	NTC	52
65771165	NTC_FAT10592	NTC	39
65771166	NTC_FAT10592	NTC	29
65771167	NTC_FAT10592	NTC	219
65771168	NTC_FAT10592	NTC	46
65771169	NTC_FAT10592	NTC	39
65771170	NTC_FAT10592	NTC	28
65771171	NTC_FAT10592	NTC	35
65771172	NTC_FAT10592	NTC	43
65771173	NTC_FAT10592	NTC	33
65771174	NTC_FAT10592	NTC	29
65771175	NTC_FAT10592	NTC	35
65771176	NTC_FAT10592	NTC	42
65771177	NTC_FAT10592	NTC	35
65771178	NTC_FAT10592	NTC	31
65771179	NTC_FAT10592	NTC	59
65771180	NTC_FAT10592	NTC	39
65771181	NTC_FAT10592	NTC	34
65771182	NTC_FAT10592	NTC	42
65771183	NTC_FAT10592	NTC	36
65771184	NTC_FAT10592	NTC	30
65771185	NTC_FAT10592	NTC	33
65771186	NTC_FAT10592	NTC	38
65771187	NTC_FAT10592	NTC	51
65771188	NTC_FAT10592	NTC	32
65771189	NTC_FAT10592	NTC	34
65771190	NTC_FAT10592	NTC	33
65771191	NTC_FAT10592	NTC	37
65771192	NTC_FAT10592	NTC	43
65771193	NTC_FAT10592	NTC	149
65771194	NTC_FAT10592	NTC	39
65771195	NTC_FAT10592	NTC	31
65771196	NTC_FAT10592	NTC	29
65771197	NTC_FAT10592	NTC	30
65771198	NTC_FAT10592	NTC	29
65771199	NTC_FAT10592	NTC	30
65771200	NTC_FAT10592	NTC	84
65771201	NTC_FAT10592	NTC	39
65771202	NTC_FAT10592	NTC	43
65771203	NTC_FAT10592	NTC	38
65771204	NTC_FAT10592	NTC	29
65771205	NTC_FAT10592	NTC	33
65771206	NTC_FAT10592	NTC	49
65771207	NTC_FAT10592	NTC	11
65771208	NTC_FAT10592	NTC	29
65771209	NTC_FAT10592	NTC	55
65771210	NTC_FAT10592	NTC	37
65771211	NTC_FAT10592	NTC	30
65771212	NTC_FAT10592	NTC	35
65771213	NTC_FAT10592	NTC	26
65771214	NTC_FAT10592	NTC	34
65771215	NTC_FAT10592	NTC	36
65771216	NTC_FAT10592	NTC	36
65771217	NTC_FAT10592	NTC	23
65771218	NTC_FAT10592	NTC	36
65771219	NTC_FAT10592	NTC	46
65771220	NTC_FAT10592	NTC	42
65771221	NTC_FAT10592	NTC	28
65771222	NTC_FAT10592	NTC	117
65771223	NTC_FAT10592	NTC	24
65771224	NTC_FAT10592	NTC	24
65771225	NTC_FAT10592	NTC	29
65771226	NTC_FAT10592	NTC	29
65771227	NTC_FAT10592	NTC	22
65771228	NTC_FAT10592	NTC	24
65771229	NTC_FAT10592	NTC	67
65771230	NTC_FAT10592	NTC	53
65771231	NTC_FAT10592	NTC	52
65771232	NTC_FAT10592	NTC	116
65771233	NTC_FAT10592	NTC	46
65771234	NTC_FAT10592	NTC	43
65771235	NTC_FAT10592	NTC	15
65771236	NTC_FAT10592	NTC	44
65771237	NTC_FAT10592	NTC	28
65771238	NTC_FAT10592	NTC	31
65771239	NTC_FAT10592	NTC	38
65771240	NTC_FAT10592	NTC	36
65771241	NTC_FAT10592	NTC	59
65771242	NTC_FAT10592	NTC	152
65771243	NTC_FAT10592	NTC	32
65771244	NTC_FAT10592	NTC	39
65771245	NTC_FAT10592	NTC	66
65771246	NTC_FAT10592	NTC	49
65771247	NTC_FAT10592	NTC	27
65771248	NTC_FAT10592	NTC	12
65771249	NTC_FAT10592	NTC	39
65771250	NTC_FAT10592	NTC	129
65771251	NTC_FAT10592	NTC	7
65771252	NTC_FAT10592	NTC	31
65771253	NTC_FAT10592	NTC	26
65771254	NTC_FAT10592	NTC	44
65771255	NTC_FAT10592	NTC	88
65771256	NTC_FAT10592	NTC	133
65771257	NTC_FAT10592	NTC	39
65771258	NTC_FAT10592	NTC	32
65771259	NTC_FAT10592	NTC	50
65771260	NTC_FAT10592	NTC	34
65771261	NTC_FAT10592	NTC	33
65771262	NTC_FAT10592	NTC	46
65771263	NTC_FAT10592	NTC	27
65771264	NTC_FAT10592	NTC	26
65771265	NTC_FAT10592	NTC	30
65771266	NTC_FAT10592	NTC	15
65771267	NTC_FAT10592	NTC	25
65771268	NTC_FAT10592	NTC	31
65771269	NTC_FAT10592	NTC	34
65771270	NTC_FAT10592	NTC	34
65771271	NTC_FAT10592	NTC	57
65771272	NTC_FAT10592	NTC	16
65771273	NTC_FAT10592	NTC	31
65771274	NTC_FAT10592	NTC	32
65771275	NTC_FAT10592	NTC	39
65771276	NTC_FAT10592	NTC	28
65771277	NTC_FAT10592	NTC	39
65771278	NTC_FAT10592	NTC	10
65771279	NTC_FAT10592	NTC	26
65771280	NTC_FAT10592	NTC	26
65771281	NTC_FAT10592	NTC	36
65771282	NTC_FAT10592	NTC	32
65771283	NTC_FAT10592	NTC	44
65771284	NTC_FAT10592	NTC	124
65771285	NTC_FAT10592	NTC	27
65771286	NTC_FAT10592	NTC	32
65771287	NTC_FAT10592	NTC	42
65771288	NTC_FAT10592	NTC	53
65771289	NTC_FAT10592	NTC	38
65771290	NTC_FAT10592	NTC	23
65771291	NTC_FAT10592	NTC	24
65771292	NTC_FAT10592	NTC	33
65771293	NTC_FAT10592	NTC	18
65771294	NTC_FAT10592	NTC	35
65771295	NTC_FAT10592	NTC	84
65771296	NTC_FAT10592	NTC	37
65771297	NTC_FAT10592	NTC	35
65771298	NTC_FAT10592	NTC	35
65771299	NTC_FAT10592	NTC	35
65771300	NTC_FAT10592	NTC	22
65771301	NTC_FAT10592	NTC	29
65771302	NTC_FAT10592	NTC	79
65771303	NTC_FAT10592	NTC	27
65771304	NTC_FAT10592	NTC	27
65771305	NTC_FAT10592	NTC	84
65771306	NTC_FAT10592	NTC	48
65771307	NTC_FAT10592	NTC	27
65771308	NTC_FAT10592	NTC	22
65771309	NTC_FAT10592	NTC	15
65771310	NTC_FAT10592	NTC	70
65771311	NTC_FAT10592	NTC	27
65771312	NTC_FAT10592	NTC	10
65771313	NTC_FAT10592	NTC	33
65771314	NTC_FAT10592	NTC	12
65771315	NTC_FAT10592	NTC	35
65771316	NTC_FAT10592	NTC	38
65771317	NTC_FAT10592	NTC	8
65771318	NTC_FAT10592	NTC	83
65771319	NTC_FAT10592	NTC	55
65771320	NTC_FAT10592	NTC	8
65771321	NTC_FAT10592	NTC	14
65771322	NTC_FAT10592	NTC	48
65771323	NTC_FAT10592	NTC	63
65771324	NTC_FAT10592	NTC	14
65771325	NTC_FAT10592	NTC	32
65771326	NTC_FAT10592	NTC	16
65771327	NTC_FAT10592	NTC	51
65771328	NTC_FAT10592	NTC	19
65771329	NTC_FAT10592	NTC	10
65771330	NTC_FAT10592	NTC	50
65771331	NTC_FAT10592	NTC	4
65771332	NTC_FAT10592	NTC	34
65771333	NTC_FAT10592	NTC	12
65771334	NTC_FAT10592	NTC	40
65771335	NTC_FAT10592	NTC	30
65771336	NTC_FAT10592	NTC	49
65771337	NTC_FAT10592	NTC	7
65771338	NTC_FAT10592	NTC	11
65771339	NTC_FAT10592	NTC	8
65771340	NTC_FAT10592	NTC	33
65771341	NTC_FAT10592	NTC	63
65771342	NTC_FAT10592	NTC	40
65771343	NTC_FAT10592	NTC	19
65771344	NTC_FAT10592	NTC	36
65771345	NTC_FAT10592	NTC	29
65771346	NTC_FAT10592	NTC	12
65771347	NTC_FAT10592	NTC	21
65771348	NTC_FAT10592	NTC	63
65771349	NTC_FAT10592	NTC	45
65771350	NTC_FAT10592	NTC	57
65771351	NTC_FAT10592	NTC	32
65771352	NTC_FAT10592	NTC	12
65771353	NTC_FAT10592	NTC	15
65771354	NTC_FAT10592	NTC	34
65771355	NTC_FAT10592	NTC	40
65771356	NTC_FAT10592	NTC	62
65771357	NTC_FAT10592	NTC	26
65771358	NTC_FAT10592	NTC	87
65771359	NTC_FAT10592	NTC	77
65771360	NTC_FAT10592	NTC	36
65771361	NTC_FAT10592	NTC	24
65771362	NTC_FAT10592	NTC	44
65771363	NTC_FAT10592	NTC	60
65771364	NTC_FAT10592	NTC	98
65771365	NTC_FAT10592	NTC	15
65771366	NTC_FAT10592	NTC	50
65771367	NTC_FAT10592	NTC	13
65771368	NTC_FAT10592	NTC	63
65771369	NTC_FAT10592	NTC	43
65771370	NTC_FAT10592	NTC	8
65771371	NTC_FAT10592	NTC	20
65771372	NTC_FAT10592	NTC	21
65771373	NTC_FAT10592	NTC	31
65771374	NTC_FAT10592	NTC	10
65771375	NTC_FAT10592	NTC	49
65771376	NTC_FAT10592	NTC	9
65771377	NTC_FAT10592	NTC	8
65771378	NTC_FAT10592	NTC	29
65771379	NTC_FAT10592	NTC	9
65771380	NTC_FAT10592	NTC	10
65771381	NTC_FAT10592	NTC	5
65771382	NTC_FAT10592	NTC	8
65771383	NTC_FAT10592	NTC	36
65771384	NTC_FAT10592	NTC	26
65771385	NTC_FAT10592	NTC	19
65771386	NTC_FAT10592	NTC	23
65771387	NTC_FAT10592	NTC	18
65771388	NTC_FAT10592	NTC	13
65771389	NTC_FAT10592	NTC	26
65771390	NTC_FAT10592	NTC	53
65771391	NTC_FAT10592	NTC	3
65771392	NTC_FAT10592	NTC	4
65771393	NTC_FAT10592	NTC	12
65771394	NTC_FAT10592	NTC	8
65771395	NTC_FAT10592	NTC	55
65771396	NTC_FAT10592	NTC	65
65771397	NTC_FAT10592	NTC	8
65771398	NTC_FAT10592	NTC	65
65771399	NTC_FAT10592	NTC	1
65771400	NTC_FAT10592	NTC	50
65771401	NTC_FAT10592	NTC	55
65771402	NTC_FAT10592	NTC	4
65771403	NTC_FAT10592	NTC	5
65771404	NTC_FAT10592	NTC	39
65771405	NTC_FAT10592	NTC	34
65771406	NTC_FAT10592	NTC	58
65771407	NTC_FAT10592	NTC	15
65771408	NTC_FAT10592	NTC	48
65771409	NTC_FAT10592	NTC	92
65771410	NTC_FAT10592	NTC	16
65771411	NTC_FAT10592	NTC	11
65771412	NTC_FAT10592	NTC	12
65771413	NTC_FAT10592	NTC	11
65771414	NTC_FAT10592	NTC	33
65771415	NTC_FAT10592	NTC	13
65771416	NTC_FAT10592	NTC	57
65771417	NTC_FAT10592	NTC	10
65771418	NTC_FAT10592	NTC	61
65771419	NTC_FAT10592	NTC	26
65771420	NTC_FAT10592	NTC	13
65771421	NTC_FAT10592	NTC	26
65771422	NTC_FAT10592	NTC	40
65771423	NTC_FAT10592	NTC	23
65771424	NTC_FAT10592	NTC	8
65771425	NTC_FAT10592	NTC	2
65771426	NTC_FAT10592	NTC	41
65771427	NTC_FAT10592	NTC	38
65771428	NTC_FAT10592	NTC	35
65771429	NTC_FAT10592	NTC	14
65771430	NTC_FAT10592	NTC	7
65771431	NTC_FAT10592	NTC	10
65771432	NTC_FAT10592	NTC	15
65771433	NTC_FAT10592	NTC	10
65771434	NTC_FAT10592	NTC	83
65771435	NTC_FAT10592	NTC	19
65771436	NTC_FAT10592	NTC	8
65771437	NTC_FAT10592	NTC	44
65771438	NTC_FAT10592	NTC	35
65771439	NTC_FAT10592	NTC	45
65771440	NTC_FAT10592	NTC	37
65771441	NTC_FAT10592	NTC	46
65771442	NTC_FAT10592	NTC	20
65771443	NTC_FAT10592	NTC	9
65771444	NTC_FAT10592	NTC	10
65771445	NTC_FAT10592	NTC	22
65771446	NTC_FAT10592	NTC	67
65771447	NTC_FAT10592	NTC	11
65771448	NTC_FAT10592	NTC	68
65771449	NTC_FAT10592	NTC	34
65771450	NTC_FAT10592	NTC	5
65771451	NTC_FAT10592	NTC	35
65771452	NTC_FAT10592	NTC	51
65771453	NTC_FAT10592	NTC	40
65771454	NTC_FAT10592	NTC	13
65771455	NTC_FAT10592	NTC	40
65771456	NTC_FAT10592	NTC	7
65771457	NTC_FAT10592	NTC	8
65771458	NTC_FAT10592	NTC	15
65771459	NTC_FAT10592	NTC	58
65771460	NTC_FAT10592	NTC	42
65771461	NTC_FAT10592	NTC	2
65771462	NTC_FAT10592	NTC	20
65771463	NTC_FAT10592	NTC	49
65771464	NTC_FAT10592	NTC	30
65771465	NTC_FAT10592	NTC	88
65771466	NTC_FAT10592	NTC	9
65771467	NTC_FAT10592	NTC	29
65771468	NTC_FAT10592	NTC	43
65771469	NTC_FAT10592	NTC	44
65771470	NTC_FAT10592	NTC	43
65771471	NTC_FAT10592	NTC	4
65771472	NTC_FAT10592	NTC	43
65771473	NTC_FAT10592	NTC	40
65771474	NTC_FAT10592	NTC	63
65771475	NTC_FAT10592	NTC	16
65771476	NTC_FAT10592	NTC	44
65771477	NTC_FAT10592	NTC	61
65771478	NTC_FAT10592	NTC	12
65771479	NTC_FAT10592	NTC	65
65771480	NTC_FAT10592	NTC	18
65771481	NTC_FAT10592	NTC	12
65771482	NTC_FAT10592	NTC	42
65771483	NTC_FAT10592	NTC	8
65771484	NTC_FAT10592	NTC	12
65771485	NTC_FAT10592	NTC	73
65771486	NTC_FAT10592	NTC	44
65771487	NTC_FAT10592	NTC	15
65771488	NTC_FAT10592	NTC	9
65771489	NTC_FAT10592	NTC	48
65771490	NTC_FAT10592	NTC	54
65771491	NTC_FAT10592	NTC	62
65771492	NTC_FAT10592	NTC	9
65771493	NTC_FAT10592	NTC	12
65771494	NTC_FAT10592	NTC	30
65771495	NTC_FAT10592	NTC	7
65771496	NTC_FAT10592	NTC	35
65771497	NTC_FAT10592	NTC	15
65771498	NTC_FAT10592	NTC	35
65771499	NTC_FAT10592	NTC	11
65771500	NTC_FAT10592	NTC	4
65771501	NTC_FAT10592	NTC	13
65771502	NTC_FAT10592	NTC	18
65771503	NTC_FAT10592	NTC	59
65771504	NTC_FAT10592	NTC	15
65771505	NTC_FAT10592	NTC	10
65771506	NTC_FAT10592	NTC	21
65771507	NTC_FAT10592	NTC	30
65771508	NTC_FAT10592	NTC	22
65771509	NTC_FAT10592	NTC	42
65771510	NTC_FAT10592	NTC	10
65771511	NTC_FAT10592	NTC	12
65771512	NTC_FAT10592	NTC	34
65771513	NTC_FAT10592	NTC	9
65771514	NTC_FAT10592	NTC	25
65771515	NTC_FAT10592	NTC	14
65771516	NTC_FAT10592	NTC	2
65771517	NTC_FAT10592	NTC	43
65771518	NTC_FAT10592	NTC	29
65771519	NTC_FAT10592	NTC	28
65771520	NTC_FAT10592	NTC	42
65771521	NTC_FAT10592	NTC	15
65771522	NTC_FAT10592	NTC	10
65771523	NTC_FAT10592	NTC	5
65771524	NTC_FAT10592	NTC	69
65771525	NTC_FAT10592	NTC	40
65771526	NTC_FAT10592	NTC	47
65771527	NTC_FAT10592	NTC	9
65771528	NTC_FAT10592	NTC	36
65771529	NTC_FAT10592	NTC	19
65771530	NTC_FAT10592	NTC	7
65771531	NTC_FAT10592	NTC	10
65771532	NTC_FAT10592	NTC	48
65771533	NTC_FAT10592	NTC	40
65771534	NTC_FAT10592	NTC	49
65771535	NTC_FAT10592	NTC	2
65771536	NTC_FAT10592	NTC	26
65771537	NTC_FAT10592	NTC	38
65771538	NTC_FAT10592	NTC	23
65771539	NTC_FAT10592	NTC	20
65771540	NTC_FAT10592	NTC	43
65771541	NTC_FAT10592	NTC	4
65771542	NTC_FAT10592	NTC	7
65771543	NTC_FAT10592	NTC	9
65771544	NTC_FAT10592	NTC	63
65771545	NTC_FAT10592	NTC	16
65771546	NTC_FAT10592	NTC	4
65771547	NTC_FAT10592	NTC	38
65771548	NTC_FAT10592	NTC	10
65771549	NTC_FAT10592	NTC	39
65771550	NTC_FAT10592	NTC	50
65771551	NTC_FAT10592	NTC	68
65771552	NTC_FAT10592	NTC	28
65771553	NTC_FAT10592	NTC	7
65771554	NTC_FAT10592	NTC	40
65771555	NTC_FAT10592	NTC	22
65771556	NTC_FAT10592	NTC	37
65771557	NTC_FAT10592	NTC	32
65771558	NTC_FAT10592	NTC	18
65771559	NTC_FAT10592	NTC	8
65771560	NTC_FAT10592	NTC	25
65771561	NTC_FAT10592	NTC	55
65771562	NTC_FAT10592	NTC	25
65771563	NTC_FAT10592	NTC	57
65771564	NTC_FAT10592	NTC	22
65771565	NTC_FAT10592	NTC	42
65771566	NTC_FAT10592	NTC	10
65771567	NTC_FAT10592	NTC	9
65771568	NTC_FAT10592	NTC	69
65771569	NTC_FAT10592	NTC	44
65771570	NTC_FAT10592	NTC	67
65771571	NTC_FAT10592	NTC	9
65771572	NTC_FAT10592	NTC	52
65771573	NTC_FAT10592	NTC	34
65771574	NTC_FAT10592	NTC	3
65771575	NTC_FAT10592	NTC	10
65771576	NTC_FAT10592	NTC	54
65771577	NTC_FAT10592	NTC	46
65771578	NTC_FAT10592	NTC	33
65771579	NTC_FAT10592	NTC	38
65771580	NTC_FAT10592	NTC	14
65771581	NTC_FAT10592	NTC	32
65771582	NTC_FAT10592	NTC	10
65771583	NTC_FAT10592	NTC	38
65771584	NTC_FAT10592	NTC	17
65771585	NTC_FAT10592	NTC	13
65771586	NTC_FAT10592	NTC	6
65771587	NTC_FAT10592	NTC	46
65771588	NTC_FAT10592	NTC	14
65771589	NTC_FAT10592	NTC	12
65771590	NTC_FAT10592	NTC	9
65771591	NTC_FAT10592	NTC	2
65771592	NTC_FAT10592	NTC	19
65771593	NTC_FAT10592	NTC	30
65771594	NTC_FAT10592	NTC	29
65771595	NTC_FAT10592	NTC	10
65771596	NTC_FAT10592	NTC	16
65771597	NTC_FAT10592	NTC	23
65771598	NTC_FAT10592	NTC	33
65771599	NTC_FAT10592	NTC	57
65771600	NTC_FAT10592	NTC	32
65771601	NTC_FAT10592	NTC	23
65771602	NTC_FAT10592	NTC	11
65771603	NTC_FAT10592	NTC	13
65771604	NTC_FAT10592	NTC	5
65771605	NTC_FAT10592	NTC	23
65771606	NTC_FAT10592	NTC	22
65771607	NTC_FAT10592	NTC	4
65771608	NTC_FAT10592	NTC	47
65771609	NTC_FAT10592	NTC	2
65771610	NTC_FAT10592	NTC	16
65771611	NTC_FAT10592	NTC	31
65771612	NTC_FAT10592	NTC	17
65771613	NTC_FAT10592	NTC	11
65771614	NTC_FAT10592	NTC	34
65771615	NTC_FAT10592	NTC	4
65771616	NTC_FAT10592	NTC	14
65771617	NTC_FAT10592	NTC	2
65771618	NTC_FAT10592	NTC	31
65771619	NTC_FAT10592	NTC	2
65771620	NTC_FAT10592	NTC	24
65771621	NTC_FAT10592	NTC	17
65771622	NTC_FAT10592	NTC	13
65771623	NTC_FAT10592	NTC	24
65771624	NTC_FAT10592	NTC	10
65771625	NTC_FAT10592	NTC	41
65771626	NTC_FAT10592	NTC	20
65771627	NTC_FAT10592	NTC	16
65771628	NTC_FAT10592	NTC	8
65771629	NTC_FAT10592	NTC	28
65771630	NTC_FAT10592	NTC	10
65771631	NTC_FAT10592	NTC	9
65771632	NTC_FAT10592	NTC	46
65771633	NTC_FAT10592	NTC	27
65771634	NTC_FAT10592	NTC	38
65771635	NTC_FAT10592	NTC	9
65771636	NTC_FAT10592	NTC	29
65771637	NTC_FAT10592	NTC	25
65771638	NTC_FAT10592	NTC	34
65771639	NTC_FAT10592	NTC	9
65771640	NTC_FAT10592	NTC	9
65771641	NTC_FAT10592	NTC	47
65771642	NTC_FAT10592	NTC	35
65771643	NTC_FAT10592	NTC	46
65771644	NTC_FAT10592	NTC	41
65771645	NTC_FAT10592	NTC	15
65771646	NTC_FAT10592	NTC	45
65771647	NTC_FAT10592	NTC	9
65771648	NTC_FAT10592	NTC	23
65771649	NTC_FAT10592	NTC	10
65771650	NTC_FAT10592	NTC	19
65771651	NTC_FAT10592	NTC	22
65771652	NTC_FAT10592	NTC	84
65771653	NTC_FAT10592	NTC	38
65771654	NTC_FAT10592	NTC	23
65771655	NTC_FAT10592	NTC	11
65771656	NTC_FAT10592	NTC	16
65771657	NTC_FAT10592	NTC	42
65771658	NTC_FAT10592	NTC	63
65771659	NTC_FAT10592	NTC	17
65771660	NTC_FAT10592	NTC	13
65771661	NTC_FAT10592	NTC	12
65771662	NTC_FAT10592	NTC	5
65771663	NTC_FAT10592	NTC	10
65771664	NTC_FAT10592	NTC	117
65771665	NTC_FAT10592	NTC	4
65771666	NTC_FAT10592	NTC	26
65771667	NTC_FAT10592	NTC	64
65771668	NTC_FAT10592	NTC	6
65771669	NTC_FAT10592	NTC	45
65771670	NTC_FAT10592	NTC	66
65771671	NTC_FAT10592	NTC	39
65771672	NTC_FAT10592	NTC	45
65771673	NTC_FAT10592	NTC	22
65771674	NTC_FAT10592	NTC	36
65771675	NTC_FAT10592	NTC	12
65771676	NTC_FAT10592	NTC	28
65771677	NTC_FAT10592	NTC	31
65771678	NTC_FAT10592	NTC	59
65771679	NTC_FAT10592	NTC	57
65771680	NTC_FAT10592	NTC	29
65771681	NTC_FAT10592	NTC	10
65771682	NTC_FAT10592	NTC	46
65771683	NTC_FAT10592	NTC	5
65771684	NTC_FAT10592	NTC	24
65771685	NTC_FAT10592	NTC	44
65771686	NTC_FAT10592	NTC	10
65771687	NTC_FAT10592	NTC	49
65771688	NTC_FAT10592	NTC	38
65771689	NTC_FAT10592	NTC	11
65771690	NTC_FAT10592	NTC	39
65771691	NTC_FAT10592	NTC	53
65771692	NTC_FAT10592	NTC	61
65771693	NTC_FAT10592	NTC	62
65771694	NTC_FAT10592	NTC	11
65771695	NTC_FAT10592	NTC	16
65771696	NTC_FAT10592	NTC	22
65771697	NTC_FAT10592	NTC	19
65771698	NTC_FAT10592	NTC	28
65771699	NTC_FAT10592	NTC	42
65771700	NTC_FAT10592	NTC	4
65771701	NTC_FAT10592	NTC	14
65771702	NTC_FAT10592	NTC	54
65771703	NTC_FAT10592	NTC	40
65771704	NTC_FAT10592	NTC	4
65771705	NTC_FAT10592	NTC	17
65771706	NTC_FAT10592	NTC	12
65771707	NTC_FAT10592	NTC	8
65771708	NTC_FAT10592	NTC	39
65771709	NTC_FAT10592	NTC	16
65771710	NTC_FAT10592	NTC	23
65771711	NTC_FAT10592	NTC	12
65771712	NTC_FAT10592	NTC	85
65771713	NTC_FAT10592	NTC	15
65771714	NTC_FAT10592	NTC	11
65771715	NTC_FAT10592	NTC	35
65771716	NTC_FAT10592	NTC	47
65771717	NTC_FAT10592	NTC	79
65771718	NTC_FAT10592	NTC	11
65771719	NTC_FAT10592	NTC	14
65771720	NTC_FAT10592	NTC	23
65771721	NTC_FAT10592	NTC	36
65771722	NTC_FAT10592	NTC	25
65771723	NTC_FAT10592	NTC	20
65771724	NTC_FAT10592	NTC	13
65771725	NTC_FAT10592	NTC	27
65771726	NTC_FAT10592	NTC	27
65771727	NTC_FAT10592	NTC	55
65771728	NTC_FAT10592	NTC	9
65771729	NTC_FAT10592	NTC	14
65771730	NTC_FAT10592	NTC	21
65771731	NTC_FAT10592	NTC	9
65771732	NTC_FAT10592	NTC	8
65771733	NTC_FAT10592	NTC	12
65771734	NTC_FAT10592	NTC	18
65771735	NTC_FAT10592	NTC	43
65771736	NTC_FAT10592	NTC	8
65771737	NTC_FAT10592	NTC	14
65771738	NTC_FAT10592	NTC	84
65771739	NTC_FAT10592	NTC	34
65771740	NTC_FAT10592	NTC	24
65771741	NTC_FAT10592	NTC	56
65771742	NTC_FAT10592	NTC	52
65771743	NTC_FAT10592	NTC	3
65771744	NTC_FAT10592	NTC	20
65771745	NTC_FAT10592	NTC	33
65771746	NTC_FAT10592	NTC	66
65771747	NTC_FAT10592	NTC	20
65771748	NTC_FAT10592	NTC	26
65771749	NTC_FAT10592	NTC	77
65771750	NTC_FAT10592	NTC	31
65771751	NTC_FAT10592	NTC	11
65771752	NTC_FAT10592	NTC	23
65771753	NTC_FAT10592	NTC	10
65771754	NTC_FAT10592	NTC	14
65771755	NTC_FAT10592	NTC	18
65771756	NTC_FAT10592	NTC	35
65771757	NTC_FAT10592	NTC	3
65771758	NTC_FAT10592	NTC	27
65771759	NTC_FAT10592	NTC	14
65771760	NTC_FAT10592	NTC	12
65771761	NTC_FAT10592	NTC	13
65771762	NTC_FAT10592	NTC	55
65771763	NTC_FAT10592	NTC	39
65771764	NTC_FAT10592	NTC	19
65771765	NTC_FAT10592	NTC	64
65771766	NTC_FAT10592	NTC	19
65771767	NTC_FAT10592	NTC	32
65771768	NTC_FAT10592	NTC	8
65771769	NTC_FAT10592	NTC	60
65771770	NTC_FAT10592	NTC	101
65771771	NTC_FAT10592	NTC	22
65771772	NTC_FAT10592	NTC	10
65771773	NTC_FAT10592	NTC	3
65771774	NTC_FAT10592	NTC	11
65771775	NTC_FAT10592	NTC	49
65771776	NTC_FAT10592	NTC	9
65771777	NTC_FAT10592	NTC	62
65771778	NTC_FAT10592	NTC	61
65771779	NTC_FAT10592	NTC	14
65771780	NTC_FAT10592	NTC	57
65771781	NTC_FAT10592	NTC	3
65771782	NTC_FAT10592	NTC	22
65771783	NTC_FAT10592	NTC	40
65771784	NTC_FAT10592	NTC	33
65771785	NTC_FAT10592	NTC	12
65771786	NTC_FAT10592	NTC	15
65771787	NTC_FAT10592	NTC	9
65771788	NTC_FAT10592	NTC	26
65771789	NTC_FAT10592	NTC	14
65771790	NTC_FAT10592	NTC	13
65771791	NTC_FAT10592	NTC	49
65771792	NTC_FAT10592	NTC	8
65771793	NTC_FAT10592	NTC	11
65771794	NTC_FAT10592	NTC	45
65771795	NTC_FAT10592	NTC	42
65771796	NTC_FAT10592	NTC	32
65771797	NTC_FAT10592	NTC	45
65771798	NTC_FAT10592	NTC	55
65771799	NTC_FAT10592	NTC	13
65771800	NTC_FAT10592	NTC	10
65771801	NTC_FAT10592	NTC	31
65771802	NTC_FAT10592	NTC	43
65771803	NTC_FAT10592	NTC	29
65771804	NTC_FAT10592	NTC	91
65771805	NTC_FAT10592	NTC	18
65771806	NTC_FAT10592	NTC	33
65771807	NTC_FAT10592	NTC	34
65771808	NTC_FAT10592	NTC	46
65771809	NTC_FAT10592	NTC	30
65771810	NTC_FAT10592	NTC	50
65771811	NTC_FAT10592	NTC	55
65771812	NTC_FAT10592	NTC	40
65771813	NTC_FAT10592	NTC	25
65771814	NTC_FAT10592	NTC	31
65771815	NTC_FAT10592	NTC	41
65771816	NTC_FAT10592	NTC	24
65771817	NTC_FAT10592	NTC	33
65771818	NTC_FAT10592	NTC	32
65771819	NTC_FAT10592	NTC	12
65771820	NTC_FAT10592	NTC	8
65771821	NTC_FAT10592	NTC	30
65771822	NTC_FAT10592	NTC	37
65771823	NTC_FAT10592	NTC	17
65771824	NTC_FAT10592	NTC	25
65771825	NTC_FAT10592	NTC	55
65771826	NTC_FAT10592	NTC	105
65771827	NTC_FAT10592	NTC	44
65771828	NTC_FAT10592	NTC	41
65771829	NTC_FAT10592	NTC	105
65771830	NTC_FAT10592	NTC	22
65771831	NTC_FAT10592	NTC	25
65771832	NTC_FAT10592	NTC	41
65771833	NTC_FAT10592	NTC	279
65771834	NTC_FAT10592	NTC	7
65771835	NTC_FAT10592	NTC	45
65771836	NTC_FAT10592	NTC	34
65771837	NTC_FAT10592	NTC	190
65771838	NTC_FAT10592	NTC	37
65771839	NTC_FAT10592	NTC	33
65771840	NTC_FAT10592	NTC	27
65771841	NTC_FAT10592	NTC	25
65771842	NTC_FAT10592	NTC	30
65771843	NTC_FAT10592	NTC	29
65771844	NTC_FAT10592	NTC	77
65771845	NTC_FAT10592	NTC	86
65771846	NTC_FAT10592	NTC	21
65771847	NTC_FAT10592	NTC	46
65771848	NTC_FAT10592	NTC	29
65771849	NTC_FAT10592	NTC	65
65771850	NTC_FAT10592	NTC	29
65771851	NTC_FAT10592	NTC	23
65771852	NTC_FAT10592	NTC	184
65771853	NTC_FAT10592	NTC	38
65771854	NTC_FAT10592	NTC	23
65771855	NTC_FAT10592	NTC	19
65771856	NTC_FAT10592	NTC	101
65771857	NTC_FAT10592	NTC	42
65771858	NTC_FAT10592	NTC	11
65771859	NTC_FAT10592	NTC	17
65771860	NTC_FAT10592	NTC	10
65771861	NTC_FAT10592	NTC	68
65771862	NTC_FAT10592	NTC	21
65771863	NTC_FAT10592	NTC	27
65771864	NTC_FAT10592	NTC	27
65771865	NTC_FAT10592	NTC	9
65771866	NTC_FAT10592	NTC	22
65771867	NTC_FAT10592	NTC	18
65771868	NTC_FAT10592	NTC	10
65771869	NTC_FAT10592	NTC	43
65771870	NTC_FAT10592	NTC	66
65771871	NTC_FAT10592	NTC	9
65771872	NTC_FAT10592	NTC	12
65771873	NTC_FAT10592	NTC	11
65771874	NTC_FAT10592	NTC	89
65771875	NTC_FAT10592	NTC	11
65771876	NTC_FAT10592	NTC	90
65771877	NTC_FAT10592	NTC	33
65771878	NTC_FAT10592	NTC	26
65771879	NTC_FAT10592	NTC	24
65771880	NTC_FAT10592	NTC	16
65771881	NTC_FAT10592	NTC	52
65771882	NTC_FAT10592	NTC	10
65771883	NTC_FAT10592	NTC	11
65771884	NTC_FAT10592	NTC	28
65771885	NTC_FAT10592	NTC	52
65771886	NTC_FAT10592	NTC	119
65771887	NTC_FAT10592	NTC	17
65771888	NTC_FAT10592	NTC	31
65771889	NTC_FAT10592	NTC	21
65771890	NTC_FAT10592	NTC	48
65771891	NTC_FAT10592	NTC	34
65771892	NTC_FAT10592	NTC	9
65771893	NTC_FAT10592	NTC	10
65771894	NTC_FAT10592	NTC	9
65771895	NTC_FAT10592	NTC	7
65771896	NTC_FAT10592	NTC	15
65771897	NTC_FAT10592	NTC	33
65771898	NTC_FAT10592	NTC	11
65771899	NTC_FAT10592	NTC	25
65771900	NTC_FAT10592	NTC	39
65771901	NTC_FAT10592	NTC	27
65771902	NTC_FAT10592	NTC	48
65771903	NTC_FAT10592	NTC	45
65771904	NTC_FAT10592	NTC	8
65771905	NTC_FAT10592	NTC	24
65771906	NTC_FAT10592	NTC	14
65771907	NTC_FAT10592	NTC	28
65771908	NTC_FAT10592	NTC	21
65771909	NTC_FAT10592	NTC	12
65771910	NTC_FAT10592	NTC	5
65771911	NTC_FAT10592	NTC	26
65771912	NTC_FAT10592	NTC	18
65771913	NTC_FAT10592	NTC	23
65771914	NTC_FAT10592	NTC	9
65771915	NTC_FAT10592	NTC	64
65771916	NTC_FAT10592	NTC	13
65771917	NTC_FAT10592	NTC	43
65771918	NTC_FAT10592	NTC	13
65771919	NTC_FAT10592	NTC	4
65771920	NTC_FAT10592	NTC	32
65771921	NTC_FAT10592	NTC	27
65771922	NTC_FAT10592	NTC	4
65771923	NTC_FAT10592	NTC	20
65771924	NTC_FAT10592	NTC	9
65771925	NTC_FAT10592	NTC	64
65771926	NTC_FAT10592	NTC	73
65771927	NTC_FAT10592	NTC	44
65771928	NTC_FAT10592	NTC	14
65771929	NTC_FAT10592	NTC	13
65771930	NTC_FAT10592	NTC	50
65771931	NTC_FAT10592	NTC	98
65771932	NTC_FAT10592	NTC	16
65771933	NTC_FAT10592	NTC	39
65771934	NTC_FAT10592	NTC	11
65771935	NTC_FAT10592	NTC	34
65771936	NTC_FAT10592	NTC	10
65771937	NTC_FAT10592	NTC	12
65771938	NTC_FAT10592	NTC	10
65771939	NTC_FAT10592	NTC	5
65771940	NTC_FAT10592	NTC	2
65771941	NTC_FAT10592	NTC	48
65771942	NTC_FAT10592	NTC	54
65771943	NTC_FAT10592	NTC	68
65771944	NTC_FAT10592	NTC	3
65771945	NTC_FAT10592	NTC	35
65771946	NTC_FAT10592	NTC	18
65771947	NTC_FAT10592	NTC	32
65771948	NTC_FAT10592	NTC	38
65771949	NTC_FAT10592	NTC	22
65771950	NTC_FAT10592	NTC	45
65771951	NTC_FAT10592	NTC	28
65771952	NTC_FAT10592	NTC	37
65771953	NTC_FAT10592	NTC	23
65771954	NTC_FAT10592	NTC	7
65771955	NTC_FAT10592	NTC	34
65771956	NTC_FAT10592	NTC	16
65771957	NTC_FAT10592	NTC	13
65771958	NTC_FAT10592	NTC	10
65771959	NTC_FAT10592	NTC	39
65771960	NTC_FAT10592	NTC	47
65771961	NTC_FAT10592	NTC	17
65771962	NTC_FAT10592	NTC	11
65771963	NTC_FAT10592	NTC	42
65771964	NTC_FAT10592	NTC	26
65771965	NTC_FAT10592	NTC	38
65771966	NTC_FAT10592	NTC	13
65771967	NTC_FAT10592	NTC	40
65771968	NTC_FAT10592	NTC	5
65771969	NTC_FAT10592	NTC	16
65771970	NTC_FAT10592	NTC	23
65771971	NTC_FAT10592	NTC	21
65771972	NTC_FAT10592	NTC	48
65771973	NTC_FAT10592	NTC	28
65771974	NTC_FAT10592	NTC	21
65771975	NTC_FAT10592	NTC	26
65771976	NTC_FAT10592	NTC	29
65771977	NTC_FAT10592	NTC	18
65771978	NTC_FAT10592	NTC	16
65771979	NTC_FAT10592	NTC	7
65771980	NTC_FAT10592	NTC	32
65771981	NTC_FAT10592	NTC	11
65771982	NTC_FAT10592	NTC	19
65771983	NTC_FAT10592	NTC	6
65771984	NTC_FAT10592	NTC	65
65771985	NTC_FAT10592	NTC	52
65771986	NTC_FAT10592	NTC	8
65771987	NTC_FAT10592	NTC	4
65771988	NTC_FAT10592	NTC	26
65771989	NTC_FAT10592	NTC	12
65771990	NTC_FAT10592	NTC	12
65771991	NTC_FAT10592	NTC	8
65771992	NTC_FAT10592	NTC	36
65771993	NTC_FAT10592	NTC	53
65771994	NTC_FAT10592	NTC	7
65771995	NTC_FAT10592	NTC	4
65771996	NTC_FAT10592	NTC	26
65771997	NTC_FAT10592	NTC	11
65771998	NTC_FAT10592	NTC	48
65771999	NTC_FAT10592	NTC	36
65772000	NTC_FAT10592	NTC	30
65772001	NTC_FAT10592	NTC	47
65772002	NTC_FAT10592	NTC	23
65772003	NTC_FAT10592	NTC	6
65772004	NTC_FAT10592	NTC	14
65772005	NTC_FAT10592	NTC	27
65772006	NTC_FAT10592	NTC	31
65772007	NTC_FAT10592	NTC	8
65772008	NTC_FAT10592	NTC	18
65772009	NTC_FAT10592	NTC	67
65772010	NTC_FAT10592	NTC	31
65772011	NTC_FAT10592	NTC	5
65772012	NTC_FAT10592	NTC	13
65772013	NTC_FAT10592	NTC	23
65772014	NTC_FAT10592	NTC	58
65772015	NTC_FAT10592	NTC	14
65772016	NTC_FAT10592	NTC	37
65772017	NTC_FAT10592	NTC	59
65772018	NTC_FAT10592	NTC	30
65772019	NTC_FAT10592	NTC	9
65772020	NTC_FAT10592	NTC	37
65772021	NTC_FAT10592	NTC	18
65772022	NTC_FAT10592	NTC	12
65772023	NTC_FAT10592	NTC	20
65772024	NTC_FAT10592	NTC	10
65772025	NTC_FAT10592	NTC	21
65772026	NTC_FAT10592	NTC	14
65772027	NTC_FAT10592	NTC	8
65772028	NTC_FAT10592	NTC	9
65772029	NTC_FAT10592	NTC	11
65772030	NTC_FAT10592	NTC	20
65772031	NTC_FAT10592	NTC	19
65772032	NTC_FAT10592	NTC	52
65772033	NTC_FAT10592	NTC	32
65772034	NTC_FAT10592	NTC	24
65772035	NTC_FAT10592	NTC	33
65772036	NTC_FAT10592	NTC	9
65772037	NTC_FAT10592	NTC	90
65772038	NTC_FAT10592	NTC	27
65772039	NTC_FAT10592	NTC	40
65772040	NTC_FAT10592	NTC	8
65772041	NTC_FAT10592	NTC	13
65772042	NTC_FAT10592	NTC	28
65772043	NTC_FAT10592	NTC	34
65772044	NTC_FAT10592	NTC	7
65772045	NTC_FAT10592	NTC	69
65772046	NTC_FAT10592	NTC	23
65772047	NTC_FAT10592	NTC	4
65772048	NTC_FAT10592	NTC	17
65772049	NTC_FAT10592	NTC	30
65772050	NTC_FAT10592	NTC	57
65772051	NTC_FAT10592	NTC	16
65772052	NTC_FAT10592	NTC	14
65772053	NTC_FAT10592	NTC	70
65772054	NTC_FAT10592	NTC	102
65772055	NTC_FAT10592	NTC	3
65772056	NTC_FAT10592	NTC	51
65772057	NTC_FAT10592	NTC	7
65772058	NTC_FAT10592	NTC	9
65772059	NTC_FAT10592	NTC	23
65772060	NTC_FAT10592	NTC	20
65772061	NTC_FAT10592	NTC	8
65772062	NTC_FAT10592	NTC	24
65772063	NTC_FAT10592	NTC	50
65772064	NTC_FAT10592	NTC	66
65772065	NTC_FAT10592	NTC	3
65772066	NTC_FAT10592	NTC	4
65772067	NTC_FAT10592	NTC	31
65772068	NTC_FAT10592	NTC	12
65772069	NTC_FAT10592	NTC	9
65772070	NTC_FAT10592	NTC	9
65772071	NTC_FAT10592	NTC	86
65772072	NTC_FAT10592	NTC	86
65772073	NTC_FAT10592	NTC	31
65772074	NTC_FAT10592	NTC	48
65772075	NTC_FAT10592	NTC	20
65772076	NTC_FAT10592	NTC	55
65772077	NTC_FAT10592	NTC	3
65772078	NTC_FAT10592	NTC	37
65772079	NTC_FAT10592	NTC	42
65772080	NTC_FAT10592	NTC	55
65772081	NTC_FAT10592	NTC	61
65772082	NTC_FAT10592	NTC	52
65772083	NTC_FAT10592	NTC	10
65772084	NTC_FAT10592	NTC	27
65772085	NTC_FAT10592	NTC	15
65772086	NTC_FAT10592	NTC	22
65772087	NTC_FAT10592	NTC	40
65772088	NTC_FAT10592	NTC	35
65772089	NTC_FAT10592	NTC	19
65772090	NTC_FAT10592	NTC	10
65772091	NTC_FAT10592	NTC	22
65772092	NTC_FAT10592	NTC	12
65772093	NTC_FAT10592	NTC	9
65772094	NTC_FAT10592	NTC	25
65772095	NTC_FAT10592	NTC	11
65772096	NTC_FAT10592	NTC	39
65772097	NTC_FAT10592	NTC	34
65772098	NTC_FAT10592	NTC	17
65772099	NTC_FAT10592	NTC	37
65772100	NTC_FAT10592	NTC	16
65772101	NTC_FAT10592	NTC	27
65772102	NTC_FAT10592	NTC	12
65772103	NTC_FAT10592	NTC	16
65772104	NTC_FAT10592	NTC	19
65772105	NTC_FAT10592	NTC	39
65772106	NTC_FAT10592	NTC	55
65772107	NTC_FAT10592	NTC	114
65772108	NTC_FAT10592	NTC	4
65772109	NTC_FAT10592	NTC	2
65772110	NTC_FAT10592	NTC	85
65772111	NTC_FAT10592	NTC	18
65772112	NTC_FAT10592	NTC	22
65772113	NTC_FAT10592	NTC	40
65772114	NTC_FAT10592	NTC	46
65772115	NTC_FAT10592	NTC	16
65772116	NTC_FAT10592	NTC	27
65772117	NTC_FAT10592	NTC	49
65772118	NTC_FAT10592	NTC	13
65772119	NTC_FAT10592	NTC	33
65772120	NTC_FAT10592	NTC	7
65772121	NTC_FAT10592	NTC	44
65772122	NTC_FAT10592	NTC	8
65772123	NTC_FAT10592	NTC	14
65772124	NTC_FAT10592	NTC	20
65772125	NTC_FAT10592	NTC	10
65772126	NTC_FAT10592	NTC	12
65772127	NTC_FAT10592	NTC	35
65772128	NTC_FAT10592	NTC	11
65772129	NTC_FAT10592	NTC	11
65772130	NTC_FAT10592	NTC	78
65772131	NTC_FAT10592	NTC	15
65772132	NTC_FAT10592	NTC	13
65772133	NTC_FAT10592	NTC	15
65772134	NTC_FAT10592	NTC	5
65772135	NTC_FAT10592	NTC	8
65772136	NTC_FAT10592	NTC	50
65772137	NTC_FAT10592	NTC	45
65772138	NTC_FAT10592	NTC	36
65772139	NTC_FAT10592	NTC	7
65772140	NTC_FAT10592	NTC	12
65772141	NTC_FAT10592	NTC	44
65772142	NTC_FAT10592	NTC	69
65772143	NTC_FAT10592	NTC	24
65772144	NTC_FAT10592	NTC	10
65772145	NTC_FAT10592	NTC	14
65772146	NTC_FAT10592	NTC	16
65772147	NTC_FAT10592	NTC	96
65772148	NTC_FAT10592	NTC	10
65772149	NTC_FAT10592	NTC	16
65772150	NTC_FAT10592	NTC	5
65772151	NTC_FAT10592	NTC	24
65772152	NTC_FAT10592	NTC	15
65772153	NTC_FAT10592	NTC	21
65772154	NTC_FAT10592	NTC	22
65772155	NTC_FAT10592	NTC	62
65772156	NTC_FAT10592	NTC	30
65772157	NTC_FAT10592	NTC	11
65772158	NTC_FAT10592	NTC	12
65772159	NTC_FAT10592	NTC	36
65772160	NTC_FAT10592	NTC	42
65772161	NTC_FAT10592	NTC	66
65772162	NTC_FAT10592	NTC	10
65772163	NTC_FAT10592	NTC	27
65772164	NTC_FAT10592	NTC	28
65772165	NTC_FAT10592	NTC	25
65772166	NTC_FAT10592	NTC	34
65772167	NTC_FAT10592	NTC	67
65772168	NTC_FAT10592	NTC	40
65772169	NTC_FAT10592	NTC	21
65772170	NTC_FAT10592	NTC	47
65772171	NTC_FAT10592	NTC	62
65772172	NTC_FAT10592	NTC	10
65772173	NTC_FAT10592	NTC	3
65772174	NTC_FAT10592	NTC	10
65772175	NTC_FAT10592	NTC	44
65772176	NTC_FAT10592	NTC	12
65772177	NTC_FAT10592	NTC	31
65772178	NTC_FAT10592	NTC	13
65772179	NTC_FAT10592	NTC	40
65772180	NTC_FAT10592	NTC	23
65772181	NTC_FAT10592	NTC	14
65772182	NTC_FAT10592	NTC	42
65772183	NTC_FAT10592	NTC	47
65772184	NTC_FAT10592	NTC	23
65772185	NTC_FAT10592	NTC	13
65772186	NTC_FAT10592	NTC	28
65772187	NTC_FAT10592	NTC	46
65772188	NTC_FAT10592	NTC	29
65772189	NTC_FAT10592	NTC	31
65772190	NTC_FAT10592	NTC	80
65772191	NTC_FAT10592	NTC	10
65772192	NTC_FAT10592	NTC	13
65772193	NTC_FAT10592	NTC	10
65772194	NTC_FAT10592	NTC	54
65772195	NTC_FAT10592	NTC	4
65772196	NTC_FAT10592	NTC	9
65772197	NTC_FAT10592	NTC	19
65772198	NTC_FAT10592	NTC	21
65772199	NTC_FAT10592	NTC	7
65772200	NTC_FAT10592	NTC	10
65772201	NTC_FAT10592	NTC	11
65772202	NTC_FAT10592	NTC	43
65772203	NTC_FAT10592	NTC	21
65772204	NTC_FAT10592	NTC	25
65772205	NTC_FAT10592	NTC	14
65772206	NTC_FAT10592	NTC	35
65772207	NTC_FAT10592	NTC	54
65772208	NTC_FAT10592	NTC	8
65772209	NTC_FAT10592	NTC	45
65772210	NTC_FAT10592	NTC	20
65772211	NTC_FAT10592	NTC	54
65772212	NTC_FAT10592	NTC	25
65772213	NTC_FAT10592	NTC	25
65772214	NTC_FAT10592	NTC	4
65772215	NTC_FAT10592	NTC	40
65772216	NTC_FAT10592	NTC	7
65772217	NTC_FAT10592	NTC	66
65772218	NTC_FAT10592	NTC	15
65772219	NTC_FAT10592	NTC	15
65772220	NTC_FAT10592	NTC	36
65772221	NTC_FAT10592	NTC	28
65772222	NTC_FAT10592	NTC	19
65772223	NTC_FAT10592	NTC	38
65772224	NTC_FAT10592	NTC	4
65772225	NTC_FAT10592	NTC	51
65772226	NTC_FAT10592	NTC	15
65772227	NTC_FAT10592	NTC	6
65772228	NTC_FAT10592	NTC	46
65772229	NTC_FAT10592	NTC	18
65772230	NTC_FAT10592	NTC	9
65772231	NTC_FAT10592	NTC	15
65772232	NTC_FAT10592	NTC	13
65772233	NTC_FAT10592	NTC	15
65772234	NTC_FAT10592	NTC	59
65772235	NTC_FAT10592	NTC	22
65772236	NTC_FAT10592	NTC	24
65772237	NTC_FAT10592	NTC	36
65772238	NTC_FAT10592	NTC	2
65772239	NTC_FAT10592	NTC	24
65772240	NTC_FAT10592	NTC	23
65772241	NTC_FAT10592	NTC	73
65772242	NTC_FAT10592	NTC	41
65772243	NTC_FAT10592	NTC	4
65772244	NTC_FAT10592	NTC	28
65772245	NTC_FAT10592	NTC	38
65772246	NTC_FAT10592	NTC	13
65772247	NTC_FAT10592	NTC	4
65772248	NTC_FAT10592	NTC	83
65772249	NTC_FAT10592	NTC	24
65772250	NTC_FAT10592	NTC	16
65772251	NTC_FAT10592	NTC	43
65772252	NTC_FAT10592	NTC	33
65772253	NTC_FAT10592	NTC	41
65772254	NTC_FAT10592	NTC	37
65772255	NTC_FAT10592	NTC	62
65772256	NTC_FAT10592	NTC	31
65772257	NTC_FAT10592	NTC	11
65772258	NTC_FAT10592	NTC	39
65772259	NTC_FAT10592	NTC	22
65772260	NTC_FAT10592	NTC	47
65772261	NTC_FAT10592	NTC	52
65772262	NTC_FAT10592	NTC	74
65772263	NTC_FAT10592	NTC	18
65772264	NTC_FAT10592	NTC	43
65772265	NTC_FAT10592	NTC	36
65772266	NTC_FAT10592	NTC	33
65772267	NTC_FAT10592	NTC	28
65772268	NTC_FAT10592	NTC	10
65772269	NTC_FAT10592	NTC	32
65772270	NTC_FAT10592	NTC	75
65772271	NTC_FAT10592	NTC	27
65772272	NTC_FAT10592	NTC	112
65772273	NTC_FAT10592	NTC	36
65772274	NTC_FAT10592	NTC	23
65772275	NTC_FAT10592	NTC	36
65772276	NTC_FAT10592	NTC	51
65772277	NTC_FAT10592	NTC	16
65772278	NTC_FAT10592	NTC	61
65772279	NTC_FAT10592	NTC	14
65772280	NTC_FAT10592	NTC	43
65772281	NTC_FAT10592	NTC	38
65772282	NTC_FAT10592	NTC	25
65772283	NTC_FAT10592	NTC	24
65772284	NTC_FAT10592	NTC	96
65772285	NTC_FAT10592	NTC	138
65772286	NTC_FAT10592	NTC	36
65772287	NTC_FAT10592	NTC	190
65772288	NTC_FAT10592	NTC	26
65772289	NTC_FAT10592	NTC	48
65772290	NTC_FAT10592	NTC	107
65772291	NTC_FAT10592	NTC	47
65772292	NTC_FAT10592	NTC	36
65772293	NTC_FAT10592	NTC	42
65772294	NTC_FAT10592	NTC	30
65772295	NTC_FAT10592	NTC	108
65772296	NTC_FAT10592	NTC	57
65772297	NTC_FAT10592	NTC	42
65772298	NTC_FAT10592	NTC	58
65772299	NTC_FAT10592	NTC	39
65772300	NTC_FAT10592	NTC	59
65772301	NTC_FAT10592	NTC	26
65772302	NTC_FAT10592	NTC	33
65772303	NTC_FAT10592	NTC	51
65772304	NTC_FAT10592	NTC	28
65772305	NTC_FAT10592	NTC	125
65772306	NTC_FAT10592	NTC	44
65772307	NTC_FAT10592	NTC	156
65772308	NTC_FAT10592	NTC	37
65772309	NTC_FAT10592	NTC	288
65772310	NTC_FAT10592	NTC	92
65772311	NTC_FAT10592	NTC	34
65772312	NTC_FAT10592	NTC	25
65772313	NTC_FAT10592	NTC	27
65772314	NTC_FAT10592	NTC	9
65772315	NTC_FAT10592	NTC	37
65772316	NTC_FAT10592	NTC	124
65772317	NTC_FAT10592	NTC	35
65772318	NTC_FAT10592	NTC	32
65772319	NTC_FAT10592	NTC	35
65772320	NTC_FAT10592	NTC	32
65772321	NTC_FAT10592	NTC	35
65772322	NTC_FAT10592	NTC	39
65772323	NTC_FAT10592	NTC	222
65772324	NTC_FAT10592	NTC	29
65772325	NTC_FAT10592	NTC	32
65772326	NTC_FAT10592	NTC	53
65772327	NTC_FAT10592	NTC	29
65772328	NTC_FAT10592	NTC	101
65772329	NTC_FAT10592	NTC	34
65772330	NTC_FAT10592	NTC	76
65772331	NTC_FAT10592	NTC	8
65772332	NTC_FAT10592	NTC	26
65772333	NTC_FAT10592	NTC	34
65772334	NTC_FAT10592	NTC	43
65772335	NTC_FAT10592	NTC	25
65772336	NTC_FAT10592	NTC	30
65772337	NTC_FAT10592	NTC	77
65772338	NTC_FAT10592	NTC	41
65772339	NTC_FAT10592	NTC	215
65772340	NTC_FAT10592	NTC	37
65772341	NTC_FAT10592	NTC	40
65772342	NTC_FAT10592	NTC	41
65772343	NTC_FAT10592	NTC	47
65772344	NTC_FAT10592	NTC	26
65772345	NTC_FAT10592	NTC	55
65772346	NTC_FAT10592	NTC	118
65772347	NTC_FAT10592	NTC	40
65772348	NTC_FAT10592	NTC	26
65772349	NTC_FAT10592	NTC	107
65772350	NTC_FAT10592	NTC	31
65772351	NTC_FAT10592	NTC	28
65772352	NTC_FAT10592	NTC	27
65772353	NTC_FAT10592	NTC	38
65772354	NTC_FAT10592	NTC	31
65772355	NTC_FAT10592	NTC	28
65772356	NTC_FAT10592	NTC	59
65772357	NTC_FAT10592	NTC	30
65772358	NTC_FAT10592	NTC	34
65772359	NTC_FAT10592	NTC	29
65772360	NTC_FAT10592	NTC	36
65772361	NTC_FAT10592	NTC	268
65772362	NTC_FAT10592	NTC	23
65772363	NTC_FAT10592	NTC	41
65772364	NTC_FAT10592	NTC	73
65772365	NTC_FAT10592	NTC	29
65772366	NTC_FAT10592	NTC	36
65772367	NTC_FAT10592	NTC	29
65772368	NTC_FAT10592	NTC	42
65772369	NTC_FAT10592	NTC	33
65772370	NTC_FAT10592	NTC	31
65772371	NTC_FAT10592	NTC	15
65772372	NTC_FAT10592	NTC	28
65772373	NTC_FAT10592	NTC	43
65772374	NTC_FAT10592	NTC	40
65772375	NTC_FAT10592	NTC	11
65772376	NTC_FAT10592	NTC	30
65772377	NTC_FAT10592	NTC	38
65772378	NTC_FAT10592	NTC	128
65772379	NTC_FAT10592	NTC	26
65772380	NTC_FAT10592	NTC	89
65772381	NTC_FAT10592	NTC	40
65772382	NTC_FAT10592	NTC	26
65772383	NTC_FAT10592	NTC	72
65772384	NTC_FAT10592	NTC	42
65772385	NTC_FAT10592	NTC	22
65772386	NTC_FAT10592	NTC	30
65772387	NTC_FAT10592	NTC	36
65772388	NTC_FAT10592	NTC	33
65772389	NTC_FAT10592	NTC	79
65772390	NTC_FAT10592	NTC	147
65772391	NTC_FAT10592	NTC	37
65772392	NTC_FAT10592	NTC	34
65772393	NTC_FAT10592	NTC	47
65772394	NTC_FAT10592	NTC	33
65772395	NTC_FAT10592	NTC	54
65772396	NTC_FAT10592	NTC	33
65772397	NTC_FAT10592	NTC	31
65772398	NTC_FAT10592	NTC	16
65772399	NTC_FAT10592	NTC	118
65772400	NTC_FAT10592	NTC	35
65772401	NTC_FAT10592	NTC	28
65772402	NTC_FAT10592	NTC	38
65772403	NTC_FAT10592	NTC	245
65772404	NTC_FAT10592	NTC	43
65772405	NTC_FAT10592	NTC	31
65772406	NTC_FAT10592	NTC	34
65772407	NTC_FAT10592	NTC	193
65772408	NTC_FAT10592	NTC	31
65772409	NTC_FAT10592	NTC	26
65772410	NTC_FAT10592	NTC	30
65772411	NTC_FAT10592	NTC	34
65772412	NTC_FAT10592	NTC	38
65772413	NTC_FAT10592	NTC	20
65772414	NTC_FAT10592	NTC	34
65772415	NTC_FAT10592	NTC	22
65772416	NTC_FAT10592	NTC	21
65772417	NTC_FAT10592	NTC	23
65772418	NTC_FAT10592	NTC	24
65772419	NTC_FAT10592	NTC	44
65772420	NTC_FAT10592	NTC	36
65772421	NTC_FAT10592	NTC	59
65772422	NTC_FAT10592	NTC	31
65772423	NTC_FAT10592	NTC	60
65772424	NTC_FAT10592	NTC	101
65772425	NTC_FAT10592	NTC	28
65772426	NTC_FAT10592	NTC	45
65772427	NTC_FAT10592	NTC	23
65772428	NTC_FAT10592	NTC	9
65772429	NTC_FAT10592	NTC	110
65772430	NTC_FAT10592	NTC	39
65772431	NTC_FAT10592	NTC	31
65772432	NTC_FAT10592	NTC	8
65772433	NTC_FAT10592	NTC	58
65772434	NTC_FAT10592	NTC	299
65772435	NTC_FAT10592	NTC	27
65772436	NTC_FAT10592	NTC	35
65772437	NTC_FAT10592	NTC	121
65772438	NTC_FAT10592	NTC	36
65772439	NTC_FAT10592	NTC	26
65772440	NTC_FAT10592	NTC	68
65772441	NTC_FAT10592	NTC	50
65772442	NTC_FAT10592	NTC	35
65772443	NTC_FAT10592	NTC	42
65772444	NTC_FAT10592	NTC	45
65772445	NTC_FAT10592	NTC	44
65772446	NTC_FAT10592	NTC	48
65772447	NTC_FAT10592	NTC	41
65772448	NTC_FAT10592	NTC	24
65772449	NTC_FAT10592	NTC	45
65772450	NTC_FAT10592	NTC	47
65772451	NTC_FAT10592	NTC	37
65772452	NTC_FAT10592	NTC	38
65772453	NTC_FAT10592	NTC	38
65772454	NTC_FAT10592	NTC	9
65772455	NTC_FAT10592	NTC	33
65772456	NTC_FAT10592	NTC	35
65772457	NTC_FAT10592	NTC	29
65772458	NTC_FAT10592	NTC	12
65772459	NTC_FAT10592	NTC	50
65772460	NTC_FAT10592	NTC	31
65772461	NTC_FAT10592	NTC	110
65772462	NTC_FAT10592	NTC	41
65772463	NTC_FAT10592	NTC	222
65772464	NTC_FAT10592	NTC	41
65772465	NTC_FAT10592	NTC	27
65772466	NTC_FAT10592	NTC	24
65772467	NTC_FAT10592	NTC	42
65772468	NTC_FAT10592	NTC	97
65772469	NTC_FAT10592	NTC	25
65772470	NTC_FAT10592	NTC	38
65772471	NTC_FAT10592	NTC	41
65772472	NTC_FAT10592	NTC	72
65772473	NTC_FAT10592	NTC	31
65772474	NTC_FAT10592	NTC	54
65772475	NTC_FAT10592	NTC	101
65772476	NTC_FAT10592	NTC	26
65772477	NTC_FAT10592	NTC	30
65772478	NTC_FAT10592	NTC	16
65772479	NTC_FAT10592	NTC	36
65772480	NTC_FAT10592	NTC	36
65772481	NTC_FAT10592	NTC	88
65772482	NTC_FAT10592	NTC	52
65772483	NTC_FAT10592	NTC	37
65772484	NTC_FAT10592	NTC	51
65772485	NTC_FAT10592	NTC	27
65772486	NTC_FAT10592	NTC	94
65772487	NTC_FAT10592	NTC	211
65772488	NTC_FAT10592	NTC	194
65772489	NTC_FAT10592	NTC	32
65772490	NTC_FAT10592	NTC	37
65772491	NTC_FAT10592	NTC	25
65772492	NTC_FAT10592	NTC	26
65772493	NTC_FAT10592	NTC	43
65772494	NTC_FAT10592	NTC	82
65772495	NTC_FAT10592	NTC	40
65772496	NTC_FAT10592	NTC	27
65772497	NTC_FAT10592	NTC	46
65772498	NTC_FAT10592	NTC	288
65772499	NTC_FAT10592	NTC	68
65772500	NTC_FAT10592	NTC	73
65772501	NTC_FAT10592	NTC	41
65772502	NTC_FAT10592	NTC	39
65772503	NTC_FAT10592	NTC	44
65772504	NTC_FAT10592	NTC	59
65772505	NTC_FAT10592	NTC	23
65772506	NTC_FAT10592	NTC	58
65772507	NTC_FAT10592	NTC	74
65772508	NTC_FAT10592	NTC	41
65772509	NTC_FAT10592	NTC	32
65772510	NTC_FAT10592	NTC	33
65772511	NTC_FAT10592	NTC	47
65772512	NTC_FAT10592	NTC	32
65772513	NTC_FAT10592	NTC	35
65772514	NTC_FAT10592	NTC	23
65772515	NTC_FAT10592	NTC	31
65772516	NTC_FAT10592	NTC	16
65772517	NTC_FAT10592	NTC	38
65772518	NTC_FAT10592	NTC	33
65772519	NTC_FAT10592	NTC	43
65772520	NTC_FAT10592	NTC	27
65772521	NTC_FAT10592	NTC	28
65772522	NTC_FAT10592	NTC	36
65772523	NTC_FAT10592	NTC	50
65772524	NTC_FAT10592	NTC	41
65772525	NTC_FAT10592	NTC	28
65772526	NTC_FAT10592	NTC	26
65772527	NTC_FAT10592	NTC	62
65772528	NTC_FAT10592	NTC	32
65772529	NTC_FAT10592	NTC	44
65772530	NTC_FAT10592	NTC	63
65772531	NTC_FAT10592	NTC	53
65772532	NTC_FAT10592	NTC	250
65772533	NTC_FAT10592	NTC	39
65772534	NTC_FAT10592	NTC	34
65772535	NTC_FAT10592	NTC	207
65772536	NTC_FAT10592	NTC	26
65772537	NTC_FAT10592	NTC	29
65772538	NTC_FAT10592	NTC	44
65772539	NTC_FAT10592	NTC	28
65772540	NTC_FAT10592	NTC	30
65772541	NTC_FAT10592	NTC	53
65772542	NTC_FAT10592	NTC	47
65772543	NTC_FAT10592	NTC	35
65772544	NTC_FAT10592	NTC	48
65772545	NTC_FAT10592	NTC	48
65772546	NTC_FAT10592	NTC	37
65772547	NTC_FAT10592	NTC	61
65772548	NTC_FAT10592	NTC	81
65772549	NTC_FAT10592	NTC	30
65772550	NTC_FAT10592	NTC	40
65772551	NTC_FAT10592	NTC	99
65772552	NTC_FAT10592	NTC	32
65772553	NTC_FAT10592	NTC	27
65772554	NTC_FAT10592	NTC	44
65772555	NTC_FAT10592	NTC	54
65772556	NTC_FAT10592	NTC	125
65772557	NTC_FAT10592	NTC	54
65772558	NTC_FAT10592	NTC	42
65772559	NTC_FAT10592	NTC	35
65772560	NTC_FAT10592	NTC	50
65772561	NTC_FAT10592	NTC	33
65772562	NTC_FAT10592	NTC	37
65772563	NTC_FAT10592	NTC	28
65772564	NTC_FAT10592	NTC	34
65772565	NTC_FAT10592	NTC	84
65772566	NTC_FAT10592	NTC	28
65772567	NTC_FAT10592	NTC	146
65772568	NTC_FAT10592	NTC	29
65772569	NTC_FAT10592	NTC	23
65772570	NTC_FAT10592	NTC	48
65772571	NTC_FAT10592	NTC	38
65772572	NTC_FAT10592	NTC	31
65772573	NTC_FAT10592	NTC	40
65772574	NTC_FAT10592	NTC	70
65772575	NTC_FAT10592	NTC	28
65772576	NTC_FAT10592	NTC	42
65772577	NTC_FAT10592	NTC	42
65772578	NTC_FAT10592	NTC	31
65772579	NTC_FAT10592	NTC	276
65772580	NTC_FAT10592	NTC	25
65772581	NTC_FAT10592	NTC	25
65772582	NTC_FAT10592	NTC	43
65772583	NTC_FAT10592	NTC	35
65772584	NTC_FAT10592	NTC	56
65772585	NTC_FAT10592	NTC	66
65772586	NTC_FAT10592	NTC	67
65772587	NTC_FAT10592	NTC	33
65772588	NTC_FAT10592	NTC	49
65772589	NTC_FAT10592	NTC	42
65772590	NTC_FAT10592	NTC	55
65772591	NTC_FAT10592	NTC	36
65772592	NTC_FAT10592	NTC	29
65772593	NTC_FAT10592	NTC	57
65772594	NTC_FAT10592	NTC	165
65772595	NTC_FAT10592	NTC	37
65772596	NTC_FAT10592	NTC	322
65772597	NTC_FAT10592	NTC	21
65772598	NTC_FAT10592	NTC	46
65772599	NTC_FAT10592	NTC	25
65772600	NTC_FAT10592	NTC	61
65772601	NTC_FAT10592	NTC	29
65772602	NTC_FAT10592	NTC	24
65772603	NTC_FAT10592	NTC	111
65772604	NTC_FAT10592	NTC	28
65772605	NTC_FAT10592	NTC	78
65772606	NTC_FAT10592	NTC	51
65772607	NTC_FAT10592	NTC	51
65772608	NTC_FAT10592	NTC	41
65772609	NTC_FAT10592	NTC	52
65772610	NTC_FAT10592	NTC	82
65772611	NTC_FAT10592	NTC	34
65772612	NTC_FAT10592	NTC	34
65772613	NTC_FAT10592	NTC	115
65772614	NTC_FAT10592	NTC	71
65772615	NTC_FAT10592	NTC	51
65772616	NTC_FAT10592	NTC	61
65772617	NTC_FAT10592	NTC	42
65772618	NTC_FAT10592	NTC	36
65772619	NTC_FAT10592	NTC	30
65772620	NTC_FAT10592	NTC	26
65772621	NTC_FAT10592	NTC	44
65772622	NTC_FAT10592	NTC	29
65772623	NTC_FAT10592	NTC	7
65772624	NTC_FAT10592	NTC	36
65772625	NTC_FAT10592	NTC	33
65772626	NTC_FAT10592	NTC	36
65772627	NTC_FAT10592	NTC	30
65772628	NTC_FAT10592	NTC	118
65772629	NTC_FAT10592	NTC	29
65772630	NTC_FAT10592	NTC	27
65772631	NTC_FAT10592	NTC	55
65772632	NTC_FAT10592	NTC	150
65772633	NTC_FAT10592	NTC	26
65772634	NTC_FAT10592	NTC	40
65772635	NTC_FAT10592	NTC	9
65772636	NTC_FAT10592	NTC	47
65772637	NTC_FAT10592	NTC	60
65772638	NTC_FAT10592	NTC	34
65772639	NTC_FAT10592	NTC	39
65772640	NTC_FAT10592	NTC	126
65772641	NTC_FAT10592	NTC	32
65772642	NTC_FAT10592	NTC	31
65772643	NTC_FAT10592	NTC	35
65772644	NTC_FAT10592	NTC	42
65772645	NTC_FAT10592	NTC	35
65772646	NTC_FAT10592	NTC	55
65772647	NTC_FAT10592	NTC	45
65772648	NTC_FAT10592	NTC	26
65772649	NTC_FAT10592	NTC	28
65772650	NTC_FAT10592	NTC	53
65772651	NTC_FAT10592	NTC	27
65772652	NTC_FAT10592	NTC	36
65772653	NTC_FAT10592	NTC	36
65772654	NTC_FAT10592	NTC	36
65772655	NTC_FAT10592	NTC	27
65772656	NTC_FAT10592	NTC	40
65772657	NTC_FAT10592	NTC	127
65772658	NTC_FAT10592	NTC	33
65772659	NTC_FAT10592	NTC	30
65772660	NTC_FAT10592	NTC	30
65772661	NTC_FAT10592	NTC	85
65772662	NTC_FAT10592	NTC	37
65772663	NTC_FAT10592	NTC	30
65772664	NTC_FAT10592	NTC	26
65772665	NTC_FAT10592	NTC	41
65772666	NTC_FAT10592	NTC	28
65772667	NTC_FAT10592	NTC	34
65772668	NTC_FAT10592	NTC	46
65772669	NTC_FAT10592	NTC	35
65772670	NTC_FAT10592	NTC	30
65772671	NTC_FAT10592	NTC	338
65772672	NTC_FAT10592	NTC	63
65772673	NTC_FAT10592	NTC	28
65772674	NTC_FAT10592	NTC	27
65772675	NTC_FAT10592	NTC	50
65772676	NTC_FAT10592	NTC	26
65772677	NTC_FAT10592	NTC	70
65772678	NTC_FAT10592	NTC	36
65772679	NTC_FAT10592	NTC	30
65772680	NTC_FAT10592	NTC	49
65772681	NTC_FAT10592	NTC	30
65772682	NTC_FAT10592	NTC	29
65772683	NTC_FAT10592	NTC	61
65772684	NTC_FAT10592	NTC	26
65772685	NTC_FAT10592	NTC	34
65772686	NTC_FAT10592	NTC	118
65772687	NTC_FAT10592	NTC	26
65772688	NTC_FAT10592	NTC	24
65772689	NTC_FAT10592	NTC	40
65772690	NTC_FAT10592	NTC	55
65772691	NTC_FAT10592	NTC	68
65772692	NTC_FAT10592	NTC	33
65772693	NTC_FAT10592	NTC	41
65772694	NTC_FAT10592	NTC	28
65772695	NTC_FAT10592	NTC	27
65772696	NTC_FAT10592	NTC	52
65772697	NTC_FAT10592	NTC	56
65772698	NTC_FAT10592	NTC	48
65772699	NTC_FAT10592	NTC	32
65772700	NTC_FAT10592	NTC	47
65772701	NTC_FAT10592	NTC	29
65772702	NTC_FAT10592	NTC	28
65772703	NTC_FAT10592	NTC	41
65772704	NTC_FAT10592	NTC	170
65772705	NTC_FAT10592	NTC	38
65772706	NTC_FAT10592	NTC	43
65772707	NTC_FAT10592	NTC	196
65772708	NTC_FAT10592	NTC	43
65772709	NTC_FAT10592	NTC	32
65772710	NTC_FAT10592	NTC	58
65772711	NTC_FAT10592	NTC	35
65772712	NTC_FAT10592	NTC	27
65772713	NTC_FAT10592	NTC	41
65772714	NTC_FAT10592	NTC	38
65772715	NTC_FAT10592	NTC	22
65772716	NTC_FAT10592	NTC	42
65772717	NTC_FAT10592	NTC	246
65772718	NTC_FAT10592	NTC	99
65772719	NTC_FAT10592	NTC	30
65772720	NTC_FAT10592	NTC	32
65772721	NTC_FAT10592	NTC	53
65772722	NTC_FAT10592	NTC	45
65772723	NTC_FAT10592	NTC	26
65772724	NTC_FAT10592	NTC	34
65772725	NTC_FAT10592	NTC	37
65772726	NTC_FAT10592	NTC	67
65772727	NTC_FAT10592	NTC	33
65772728	NTC_FAT10592	NTC	78
65772729	NTC_FAT10592	NTC	28
65772730	NTC_FAT10592	NTC	34
65772731	NTC_FAT10592	NTC	49
65772732	NTC_FAT10592	NTC	28
65772733	NTC_FAT10592	NTC	9
65772734	NTC_FAT10592	NTC	120
65772735	NTC_FAT10592	NTC	37
65772736	NTC_FAT10592	NTC	65
65772737	NTC_FAT10592	NTC	24
65772738	NTC_FAT10592	NTC	138
65772739	NTC_FAT10592	NTC	34
65772740	NTC_FAT10592	NTC	81
65772741	NTC_FAT10592	NTC	45
65772742	NTC_FAT10592	NTC	42
65772743	NTC_FAT10592	NTC	42
65772744	NTC_FAT10592	NTC	36
65772745	NTC_FAT10592	NTC	34
65772746	NTC_FAT10592	NTC	35
65772747	NTC_FAT10592	NTC	30
65772748	NTC_FAT10592	NTC	46
65772749	NTC_FAT10592	NTC	23
65772750	NTC_FAT10592	NTC	197
65772751	NTC_FAT10592	NTC	40
65772752	NTC_FAT10592	NTC	25
65772753	NTC_FAT10592	NTC	50
65772754	NTC_FAT10592	NTC	38
65772755	NTC_FAT10592	NTC	60
65772756	NTC_FAT10592	NTC	45
65772757	NTC_FAT10592	NTC	58
65772758	NTC_FAT10592	NTC	27
