## Supplementary File S8 for "Global Regulatory Functions of the Human CCR4–NOT Complex in mRNA Deadenylation and Decay" (part 4 of 4)

### Sheet: Gene_level_pA_control_samples (continued)
ENSG	hgnc_symbol	overall_mean	CI_lower	CI_upper	between_sd	within_sd	ICC
ENSG00000116688.18	MFN2	134.437	119.025	149.848	14.876	64.6118	0.0503406
ENSG00000116691.11	MIIP	119.267	85.7997	152.734	32.1694	78.1388	0.144928
ENSG00000116698.21	SMG7	146.509	130.275	162.743	12.5758	76.8612	0.0260724
ENSG00000116717.13	GADD45A	115.032	104.469	125.596	9.71991	54.4096	0.0309265
ENSG00000116729.14	WLS	115.457	107.94	122.974	0	60.0309	0
ENSG00000116741.8	RGS2	131.134	120.333	141.935	0	62.1054	0
ENSG00000116747.13	RO60	133.409	106.133	160.685	24.7233	66.5553	0.121257
ENSG00000116750.14	UCHL5	95.8328	86.6046	105.061	7.79954	52.2791	0.0217732
ENSG00000116752.6	BCAS2	102.289	91.9612	112.616	7.52012	58.6952	0.01615
ENSG00000116754.13	SRSF11	152.732	137.626	167.837	13.9434	83.4136	0.027183
ENSG00000116761.12	CTH	106.766	87.6981	125.833	14.119	60.2545	0.0520496
ENSG00000116791.14	CRYZ	116.819	93.4475	140.191	22.7049	56.9451	0.137168
ENSG00000116793.16	PHTF1	110.7	52.7823	168.618	58.0175	44.652	0.628011
ENSG00000116809.12	ZBTB17	153.632	127.68	179.583	22.6554	62.173	0.117217
ENSG00000116857.17	TMEM9	103.049	95.4279	110.67	7.10947	53.0011	0.017675
ENSG00000116863.11	ADPRS	112.459	98.7747	126.144	0	60.0628	0
ENSG00000116871.16	MAP7D1	108.841	96.423	121.26	11.9534	57.0255	0.0420892
ENSG00000116898.12	MRPS15	79.2379	74.663	83.8128	0	51.9845	0
ENSG00000116906.13	GNPAT	119.249	111.196	127.302	0	64.8343	0
ENSG00000116918.15	TSNAX	146.455	131.44	161.471	13.0421	62.5831	0.0416217
ENSG00000116922.15	AIRIM	121.433	98.7066	144.16	20.9647	56.0845	0.1226
ENSG00000116977.19	LGALS8	143.013	130.308	155.717	9.53761	90.3608	0.0110181
ENSG00000117054.15	ACADM	122.324	115.364	129.285	5.83857	64.7367	0.00806852
ENSG00000117118.10	SDHB	89.993	79.8461	100.14	9.35612	56.6585	0.0265447
ENSG00000117122.14	MFAP2	107.217	99.175	115.259	6.41202	60.9716	0.0109385
ENSG00000117133.11	RPF1	106.059	98.7166	113.402	4.19251	60.4934	0.00478025
ENSG00000117139.18	KDM5B	167.359	137.125	197.592	28.9987	62.4583	0.177337
ENSG00000117143.13	UAP1	119.867	105.56	134.174	13.8264	54.5755	0.0603127
ENSG00000117151.13	CTBS	114.997	96.9661	133.027	17.0311	60.2022	0.0741008
ENSG00000117155.17	SSX2IP	111.283	100.66	121.906	6.48053	67.5252	0.00912656
ENSG00000117222.14	RBBP5	134.981	121.764	148.198	4.16614	57.2345	0.00527056
ENSG00000117242.7	PINK1-AS	93.0459	83.0206	103.071	0	53.4026	0
ENSG00000117262.19	GPR89A	117.01	98.5384	135.481	14.4309	75.7485	0.0350231
ENSG00000117298.16	ECE1	115.07	108.974	121.166	0	55.1157	0
ENSG00000117305.15	HMGCL	102.404	82.328	122.481	19.3533	56.9745	0.103449
ENSG00000117308.15	GALE	109.805	103.675	115.936	4.8296	61.286	0.00617178
ENSG00000117318.9	ID3	109.273	101.362	117.185	6.37595	62.8901	0.0101738
ENSG00000117335.20	CD46	127.753	117.708	137.799	9.25963	66.2045	0.0191866
ENSG00000117362.13	APH1A	99.1773	94.7562	103.598	0	57.9501	0
ENSG00000117385.16	P3H1	125.043	100.977	149.109	23.0129	65.7544	0.109122
ENSG00000117394.24	SLC2A1	123.269	114.564	131.973	8.40691	57.6457	0.0208257
ENSG00000117395.13	EBNA1BP2	92.7918	86.6	98.9836	4.11233	59.4016	0.00476984
ENSG00000117399.14	CDC20	101.567	95.5596	107.574	5.24414	53.6232	0.00947349
ENSG00000117410.14	ATP6V0B	114.181	109.941	118.421	3.30261	56.0389	0.00346122
ENSG00000117411.18	B4GALT2	97.8419	86.7013	108.983	10.9566	47.2753	0.0509754
ENSG00000117419.16	ERI3	104.928	88.866	120.989	15.3864	67.2592	0.0497301
ENSG00000117448.14	AKR1A1	99.3813	84.656	114.106	14.6361	62.0155	0.0527604
ENSG00000117450.15	PRDX1	91.7873	86.4016	97.1729	5.45261	46.9151	0.0133278
ENSG00000117481.11	NSUN4	121.666	82.1074	161.224	38.7676	61.8095	0.282328
ENSG00000117500.13	TMED5	115.616	102.813	128.418	10.7338	61.9212	0.0291723
ENSG00000117505.13	DR1	119.382	110.812	127.952	4.25987	59.1703	0.00515632
ENSG00000117519.16	CNN3	123.687	119.473	127.901	1.63108e-07	66.5801	6.00149e-18
ENSG00000117523.17	PRRC2C	197.574	155.402	239.747	42.0649	81.7244	0.209444
ENSG00000117525.14	F3	166.974	146.879	187.068	17.5978	66.6785	0.0651181
ENSG00000117528.14	ABCD3	118.347	107.448	129.246	8.30779	63.4009	0.0168805
ENSG00000117543.21	DPH5	90.2931	77.595	102.991	11.8833	60.5632	0.0370723
ENSG00000117592.9	PRDX6	92.0907	86.9727	97.2087	4.67425	53.8134	0.00748822
ENSG00000117593.12	DARS2	105.4	93.937	116.863	9.46482	51.2873	0.0329352
ENSG00000117595.12	IRF6	130.065	120.363	139.768	0	51.2046	0
ENSG00000117614.10	SYF2	91.1189	77.388	104.85	12.5393	51.8068	0.0553412
ENSG00000117616.18	RSRP1	219.935	165.908	273.962	52.5246	85.7327	0.272911
ENSG00000117625.14	RCOR3	175.864	146.668	205.06	23.3413	81.0341	0.0766123
ENSG00000117632.23	STMN1	96.7371	92.4079	101.066	4.26282	49.5221	0.00735513
ENSG00000117640.18	MTFR1L	130.731	100.207	161.256	30.633	70.8861	0.157361
ENSG00000117650.13	NEK2	122.069	103.778	140.36	16.237	52.0447	0.0886995
ENSG00000117676.14	RPS6KA1	128	121.73	134.27	0	64.7797	0
ENSG00000117682.17	DHDDS	113.9	101.579	126.22	8.34167	64.403	0.0164994
ENSG00000117691.10	NENF	77.831	75.4975	80.1646	1.34058	38.9331	0.00118422
ENSG00000117697.15	NSL1	107.583	93.9726	121.192	9.44185	55.9525	0.0276874
ENSG00000117748.10	RPA2	116.407	108.172	124.643	3.88334	58.7133	0.00435553
ENSG00000117751.18	PPP1R8	121.724	115.08	128.369	0	66.1752	0
ENSG00000117758.14	STX12	135.128	107.305	162.952	23.7176	71.1208	0.100081
ENSG00000117859.19	OSBPL9	127.857	117.168	138.546	9.27632	69.105	0.0177001
ENSG00000117862.13	TXNDC12	97.9717	90.7671	105.176	5.3451	53.07	0.0100422
ENSG00000117868.17	ESYT2	142.769	126.15	159.388	15.4431	71.3349	0.0447688
ENSG00000117899.11	MESD	109.441	103.393	115.489	0	52.9993	0
ENSG00000117906.14	RCN2	129.63	115.304	143.957	14.0416	67.8731	0.0410427
ENSG00000117984.15	CTSD	97.0295	93.3265	100.733	3.34163	43.2526	0.00593345
ENSG00000118007.13	STAG1	118.907	76.1554	161.658	42.2983	57.9651	0.347468
ENSG00000118046.16	STK11	135.594	121.076	150.112	12.0785	70.0575	0.0288667
ENSG00000118096.10	IFT46	107.791	93.5172	122.066	12.2631	59.5331	0.0407041
ENSG00000118181.11	RPS25	71.7653	68.0518	75.4789	3.74723	42.107	0.00785755
ENSG00000118217.7	ATF6	117.589	106.195	128.983	10.2265	50.1616	0.0399051
ENSG00000118246.14	FASTKD2	127.115	115.261	138.969	5.5133	85.481	0.00414268
ENSG00000118260.15	CREB1	148.412	118.284	178.54	26.7139	77.4499	0.10632
ENSG00000118363.12	SPCS2	110.174	100.996	119.351	8.33766	64.2078	0.0165825
ENSG00000118418.14	HMGN3	110.791	102.37	119.211	7.06904	67.9922	0.0106939
ENSG00000118495.20	PLAGL1	152.747	137.451	168.042	11.8519	82.2545	0.0203392
ENSG00000118518.17	RNF146	145.98	117.323	174.637	26.796	68.0485	0.134244
ENSG00000118564.15	FBXL5	128.262	118.008	138.515	5.27228	73.7943	0.00507856
ENSG00000118579.13	MED28	111.637	104.167	119.107	1.31928	54.5706	0.000584119
ENSG00000118600.12	RXYLT1	113.752	81.5493	145.954	31.3318	64.6811	0.190052
ENSG00000118640.11	VAMP8	85.6331	77.4154	93.8508	7.67072	42.9783	0.0308713
ENSG00000118680.14	MYL12B	95.677	89.5454	101.809	6.17624	51.0032	0.0144521
ENSG00000118705.17	RPN2	128.841	123.535	134.147	4.12632	61.3604	0.00450184
ENSG00000118816.11	CCNI	106.788	98.8738	114.702	6.35179	58.3385	0.0117156
ENSG00000118855.21	MFSD1	116.894	109.803	123.985	0	60.7544	0
ENSG00000118894.15	EEF2KMT	91.5016	78.1653	104.838	11.8661	52.2447	0.0490558
ENSG00000118898.16	PPL	140.024	121.253	158.795	11.5829	75.3253	0.0230994
ENSG00000118939.18	UCHL3	88.6357	81.9102	95.3611	4.42301	51.3719	0.0073583
ENSG00000118960.13	HS1BP3	98.4892	89.5988	107.38	0	53.4786	0
ENSG00000118961.15	LDAH	123.523	106.611	140.435	11.6448	64.9928	0.0311034
ENSG00000119013.10	NDUFB3	87.417	78.3475	96.4865	8.94856	53.3575	0.027357
ENSG00000119041.11	GTF3C3	122.257	110.708	133.806	0	79.7119	0
ENSG00000119048.8	UBE2B	110.867	104.815	116.919	0	63.3613	0
ENSG00000119125.17	GDA	133.003	110.103	155.903	20.2178	62.212	0.0955246
ENSG00000119139.21	TJP2	148.905	119.051	178.759	27.2456	83.1612	0.0969327
ENSG00000119185.13	ITGB1BP1	103.902	97.28	110.524	5.35707	60.9859	0.00765698
ENSG00000119203.14	CPSF3	106.768	95.0834	118.452	9.50469	62.1112	0.0228814
ENSG00000119285.11	HEATR1	130.156	111.335	148.977	7.98156	84.7104	0.00879962
ENSG00000119314.16	PTBP3	128.971	121.214	136.728	0	66.1084	0
ENSG00000119318.13	RAD23B	113.054	109.796	116.312	1.70222	52.7555	0.00104002
ENSG00000119326.15	CTNNAL1	110.729	101.875	119.584	6.9379	63.2051	0.0119056
ENSG00000119333.12	DYNC2I2	100.997	93.9907	108.004	0	69.9625	0
ENSG00000119335.17	SET	102.673	98.256	107.089	4.05205	53.4852	0.00570686
ENSG00000119383.21	PTPA	106.723	101.661	111.785	4.53054	59.9084	0.00568654
ENSG00000119392.16	GLE1	113.112	107.026	119.199	3.58486	56.5454	0.0040032
ENSG00000119396.11	RAB14	130.598	116.971	144.225	10.0703	69.5795	0.0205172
ENSG00000119402.18	FBXW2	117.968	102.469	133.467	14.1391	69.672	0.0395546
ENSG00000119403.15	PHF19	106.512	89.1984	123.825	14.3822	66.3421	0.0448876
ENSG00000119408.17	NEK6	121.992	112.583	131.4	8.35202	63.3246	0.0170981
ENSG00000119411.11	BSPRY	103.266	88.183	118.349	12.2633	57.3653	0.0437027
ENSG00000119414.12	PPP6C	120.345	110.048	130.643	8.85226	66.6293	0.0173452
ENSG00000119421.7	NDUFA8	81.6276	75.6172	87.638	4.24782	42.9584	0.00968301
ENSG00000119446.14	RBM18	103.109	94.6191	111.599	0	61.564	0
ENSG00000119471.15	HSDL2	107.934	83.0273	132.842	22.385	63.7295	0.109827
ENSG00000119487.17	MAPKAP1	99.1094	84.7775	113.441	14.026	53.4712	0.0643763
ENSG00000119522.16	DENND1A	117.827	104.41	131.245	7.84255	56.7473	0.0187416
ENSG00000119523.10	ALG2	137.017	122.319	151.716	12.2186	68.5577	0.030786
ENSG00000119537.18	KDSR	109.195	100.162	118.227	7.50316	55.1903	0.0181471
ENSG00000119559.17	C19orf25	103.385	89.6428	117.128	13.2381	58.0006	0.0495144
ENSG00000119632.4	IFI27L2	76.9252	65.5992	88.2512	11.1692	44.3848	0.0595543
ENSG00000119638.14	NEK9	161.57	151.546	171.595	6.56831	77.2683	0.00717426
ENSG00000119640.9	ACYP1	107.136	87.8648	126.408	18.2044	63.6174	0.0756867
ENSG00000119650.13	IFT43	105.472	83.2122	127.731	21.7072	64.3828	0.102073
ENSG00000119655.11	NPC2	91.7997	86.444	97.1555	5.10109	49.9919	0.0103045
ENSG00000119669.5	IRF2BPL	116.143	101.856	130.43	12.1094	57.4879	0.0424855
ENSG00000119682.18	AREL1	140.066	105.489	174.643	34.218	67.9221	0.202423
ENSG00000119688.21	ABCD4	147.728	107.677	187.78	38.4683	83.1789	0.176199
ENSG00000119705.10	SLIRP	73.9231	69.4377	78.4085	4.4181	43.893	0.01003
ENSG00000119707.14	RBM25	178.189	163.842	192.537	10.308	85.2505	0.0144096
ENSG00000119718.11	EIF2B2	95.02	85.1617	104.878	0	61.6028	0
ENSG00000119725.20	ZNF410	117.858	109.121	126.595	6.86342	58.402	0.0136229
ENSG00000119729.12	RHOQ	110.841	100.414	121.268	0	65.3745	0
ENSG00000119760.16	SUPT7L	128.116	117.961	138.27	0	82.082	0
ENSG00000119777.20	TMEM214	113.499	105.487	121.511	5.07696	67.9483	0.00555178
ENSG00000119782.14	FKBP1B	98.8764	68.6203	129.133	29.9815	51.4175	0.253733
ENSG00000119787.14	ATL2	130.396	113.367	147.425	13.0985	77.8152	0.0275536
ENSG00000119801.13	YPEL5	139.464	118.039	160.889	21.0633	64.0358	0.0976318
ENSG00000119812.19	FAM98A	116.279	106.672	125.886	5.74236	63.5506	0.00809861
ENSG00000119820.11	YIPF4	107.465	97.7731	117.157	0	61.9597	0
ENSG00000119862.13	LGALSL	114.303	94.65	133.956	16.1672	61.8192	0.0640162
ENSG00000119878.6	CRIPT	94.4924	87.7639	101.221	2.77443	48.998	0.00319596
ENSG00000119888.11	EPCAM	99.7184	94.4159	105.021	4.68833	58.8617	0.00630411
ENSG00000119906.13	SLF2	148.28	112.929	183.631	32.6543	75.7834	0.156593
ENSG00000119912.18	IDE	130.471	123.109	137.833	0	71.5657	0
ENSG00000119929.13	CUTC	124.129	111.973	136.284	0	73.3803	0
ENSG00000119950.21	MXI1	120.937	113.895	127.98	5.43046	62.7913	0.00742401
ENSG00000119953.14	SMNDC1	133.041	123.3	142.783	0	69.0502	0
ENSG00000119965.13	C10orf88	128.547	82.2249	174.87	44.6552	68.8406	0.296161
ENSG00000119969.15	HELLS	119.739	107.186	132.293	8.76176	59.5646	0.0211792
ENSG00000119977.22	TCTN3	114.725	107.331	122.119	5.97772	53.7507	0.012217
ENSG00000119979.18	DENND10	103.379	95.2318	111.526	6.12346	58.958	0.0106721
ENSG00000119986.7	AVPI1	104.654	91.9118	117.397	4.35844	59.0358	0.00542089
ENSG00000120008.16	WDR11	175.695	100.309	251.081	74.3848	105.61	0.33159
ENSG00000120053.12	GOT1	103.386	98.6822	108.089	0	56.1271	0
ENSG00000120063.10	GNA13	133.566	116.356	150.777	11.5838	63.1526	0.0325496
ENSG00000120068.7	HOXB8	137.463	125.986	148.94	0.750164	74.8138	0.000100532
ENSG00000120071.15	KANSL1	139.615	116.832	162.398	21.4185	68.6219	0.0887725
ENSG00000120158.12	RCL1	134.187	117.453	150.921	12.347	73.135	0.027712
ENSG00000120159.13	CAAP1	136.36	127.335	145.385	0	54.2876	0
ENSG00000120254.16	MTHFD1L	104.826	98.112	111.54	4.50919	61.1005	0.00541688
ENSG00000120265.19	PCMT1	99.7243	90.2263	109.222	9.32233	57.3933	0.0257049
ENSG00000120306.11	CYSTM1	93.714	86.9498	100.478	4.40893	54.1259	0.0065915
ENSG00000120314.19	WDR55	145.148	120.812	169.484	19.8983	85.719	0.051131
ENSG00000120318.16	ARAP3	167.397	148.684	186.11	12.4302	73.3525	0.0279147
ENSG00000120333.4	MRPS14	92.2361	83.3015	101.171	7.13983	50.044	0.0199489
ENSG00000120437.9	ACAT2	89.5288	72.2711	106.786	15.1754	49.7348	0.0851729
ENSG00000120438.12	TCP1	97.9136	93.2118	102.615	4.24134	61.8169	0.00468546
ENSG00000120509.11	PDZD11	96.1094	86.1957	106.023	2.61014e-08	57.2259	2.08038e-19
ENSG00000120526.12	NUDCD1	115.244	108.603	121.886	4.64868	60.5931	0.00585148
ENSG00000120533.13	ENY2	99.663	96.5633	102.763	2.6622	52.9687	0.00251969
ENSG00000120656.13	TAF12	111.409	102.228	120.591	8.18573	54.0215	0.0224451
ENSG00000120675.6	DNAJC15	85.3882	77.7583	93.0182	0	50.757	0
ENSG00000120686.12	UFM1	112.391	94.2039	130.578	15.1811	65.1026	0.0515722
ENSG00000120688.9	WBP4	126.458	102.544	150.372	17.0483	72.6993	0.0521256
ENSG00000120690.16	ELF1	122.677	110.706	134.648	0	58.901	0
ENSG00000120694.20	HSPH1	154.45	144.633	164.267	8.06249	67.5525	0.0140447
ENSG00000120697.10	ALG5	95.0564	89.5897	100.523	3.97297	54.6863	0.00525033
ENSG00000120699.13	EXOSC8	101.363	93.7827	108.944	0	70.5798	0
ENSG00000120705.13	ETF1	109.286	105.002	113.57	0	59.6595	0
ENSG00000120725.13	SIL1	103.112	85.4663	120.758	16.9185	46.5255	0.11679
ENSG00000120727.13	PAIP2	94.7683	91.6374	97.8992	1.77202	49.9925	0.00125482
ENSG00000120733.14	KDM3B	144.675	118.852	170.498	23.6779	76.2907	0.0878627
ENSG00000120738.8	EGR1	138.648	129.593	147.703	0	61.81	0
ENSG00000120742.11	SERP1	102.228	90.6572	113.799	11.1175	63.0361	0.0301669
ENSG00000120756.13	PLS1	125.97	106.791	145.149	18.0129	52.1706	0.106514
ENSG00000120798.17	NR2C1	169.26	151.992	186.528	0	99.2866	0
ENSG00000120802.14	TMPO	135.072	124.853	145.292	5.48295	69.6004	0.00616763
ENSG00000120805.14	ARL1	104.664	96.9589	112.37	5.90867	58.0717	0.0102466
ENSG00000120837.8	NFYB	111.625	94.0161	129.234	15.9576	62.3772	0.061426
ENSG00000120860.11	WASHC3	90.2966	65.9757	114.617	23.1796	56.1336	0.145676
ENSG00000120875.9	DUSP4	108.751	97.1693	120.332	10.0757	55.5374	0.0318653
ENSG00000120885.22	CLU	86.162	80.3561	91.9678	5.41934	46.5494	0.0133727
ENSG00000120889.13	TNFRSF10B	153.839	144.729	162.948	5.68645	75.6555	0.00561764
ENSG00000120896.14	SORBS3	108.3	102.705	113.896	0	64.0287	0
ENSG00000120913.23	PDLIM2	96.4708	83.6675	109.274	11.7298	54.8651	0.0437101
ENSG00000120915.14	EPHX2	127.276	115.704	138.847	5.14623	65.0418	0.00622134
ENSG00000120925.16	RNF170	118.373	83.2961	153.45	32.4471	57.7398	0.240002
ENSG00000120948.19	TARDBP	120.025	109.9	130.149	7.74142	73.5813	0.0109478
ENSG00000120963.12	ZNF706	104.068	98.5611	109.575	4.2854	67.8916	0.00396849
ENSG00000120992.18	LYPLA1	112.987	98.8279	127.147	13.9983	60.3813	0.0510048
ENSG00000121022.14	COPS5	91.1553	86.3207	95.99	3.11402	55.0312	0.00319181
ENSG00000121057.13	AKAP1	149.308	121.42	177.195	27.4407	74.8431	0.118498
ENSG00000121060.19	TRIM25	132.536	109.293	155.779	18.9725	81.5115	0.0513923
ENSG00000121064.13	SCPEP1	108.509	97.882	119.135	8.6914	59.4525	0.0209245
ENSG00000121067.19	SPOP	105.315	94.1968	116.432	10.4683	52.41	0.0383652
ENSG00000121073.15	SLC35B1	88.628	80.7273	96.5286	7.27718	54.9679	0.0172251
ENSG00000121152.10	NCAPH	131.101	121.972	140.23	0	65.5402	0
ENSG00000121211.8	MND1	82.5516	66.5949	98.5082	11.7993	59.0446	0.0384012
ENSG00000121274.14	TENT4B	152.126	132.456	171.795	12.3146	70.821	0.0293482
ENSG00000121281.13	ADCY7	135.908	101.337	170.479	32.4017	72.4068	0.166842
ENSG00000121310.17	ECHDC2	97.6343	77.3591	117.91	18.3825	58.5942	0.0896041
ENSG00000121390.19	PSPC1	116.88	108.233	125.527	0	59.6823	0
ENSG00000121481.11	RNF2	120.521	109.257	131.785	0	62.6905	0
ENSG00000121552.4	CSTA	86.5667	79.7647	93.3687	4.1848	41.8549	0.00989775
ENSG00000121578.13	B4GALT4	133.356	111.144	155.567	20.5093	50.9	0.139678
ENSG00000121579.13	NAA50	118.887	105.221	132.553	13.1262	63.3432	0.0411735
ENSG00000121644.19	DESI2	135.234	109.926	160.542	21.787	60.817	0.113738
ENSG00000121653.11	MAPK8IP1	113.508	86.2668	140.749	22.0893	64.7848	0.104149
ENSG00000121680.16	PEX16	97.3724	81.3111	113.434	14.7221	57.9396	0.0606477
ENSG00000121691.7	CAT	104.352	95.8223	112.881	0.340523	56.6959	3.60724e-05
ENSG00000121749.16	TBC1D15	115.747	104.048	127.447	8.0588	62.8647	0.0161677
ENSG00000121766.16	ZCCHC17	99.4499	88.9255	109.974	10.0276	48.9313	0.0403041
ENSG00000121774.18	KHDRBS1	111.056	105.54	116.572	4.44292	56.2235	0.00620579
ENSG00000121775.18	TMEM39B	124.301	99.192	149.41	24.1241	59.3369	0.141847
ENSG00000121851.13	POLR3GL	107.403	90.3169	124.49	12.7869	64.3432	0.0379927
ENSG00000121864.10	ZNF639	111.77	100.823	122.716	8.68749	50.6436	0.0285853
ENSG00000121892.15	PDS5A	141.394	129.847	152.94	0	80.7765	0
ENSG00000121897.15	LIAS	106.782	88.2808	125.284	15.5406	60.445	0.0620036
ENSG00000121900.19	TMEM54	87.2744	76.4996	98.0493	10.0876	53.5554	0.0342634
ENSG00000121931.16	LRIF1	127.987	109.412	146.562	15.6662	62.4473	0.0592099
ENSG00000121940.16	CLCC1	135.075	114.927	155.223	17.2454	66.8583	0.0623822
ENSG00000121957.15	GPSM2	122.665	116.105	129.225	4.19509	58.7822	0.00506739
ENSG00000121964.15	QTMAN	113.444	87.5362	139.353	25.2391	44.963	0.239598
ENSG00000122026.11	RPL21	85.5749	82.7405	88.4093	2.8653	44.1748	0.00418957
ENSG00000122033.15	MTIF3	111.167	86.0688	136.264	24.4152	70.861	0.106118
ENSG00000122034.17	GTF3A	82.9437	75.8535	90.0339	6.51995	49.9518	0.0167513
ENSG00000122068.13	FYTTD1	123.862	114.079	133.645	4.69042	60.3471	0.00600475
ENSG00000122085.17	MTERF4	136.532	126.255	146.809	1.03652e-06	68.9681	2.25869e-16
ENSG00000122140.11	MRPS2	111.343	106.859	115.827	0	56.3164	0
ENSG00000122203.15	KIAA1191	101.895	96.5308	107.26	4.20849	55.7355	0.00566916
ENSG00000122218.16	COPA	119.014	110.476	127.552	7.73081	64.689	0.0140809
ENSG00000122257.20	RBBP6	128.112	116.679	139.544	3.63002	68.9538	0.00276376
ENSG00000122299.12	ZC3H7A	173.732	144.988	202.475	24.4251	83.3133	0.079147
ENSG00000122359.18	ANXA11	97.5734	89.9193	105.227	7.34026	51.2254	0.0201199
ENSG00000122376.12	SHLD2	141.696	117.363	166.03	21.7078	71.1486	0.0851615
ENSG00000122390.19	NAA60	104.9	83.6637	126.137	20.7164	55.6168	0.12184
ENSG00000122406.14	RPL5	88.1482	83.9506	92.3458	4.20411	49.0336	0.00729759
ENSG00000122417.15	ODF2L	135.215	113.252	157.179	18.4768	74.4501	0.0580184
ENSG00000122481.17	RWDD3	107.046	88.2076	125.884	16.0474	68.7399	0.051683
ENSG00000122482.21	ZNF644	152.153	141.106	163.2	0	73.4908	0
ENSG00000122490.19	SLC66A2	117.142	110.973	123.312	4.12359	53.8709	0.00582511
ENSG00000122515.15	ZMIZ2	149.04	139.069	159.011	7.22739	73.4026	0.00960175
ENSG00000122545.20	SEPTIN7	124.284	115.688	132.879	7.9445	63.4595	0.0154307
ENSG00000122550.18	KLHL7	130.5	115.434	145.565	9.39558	74.2654	0.0157535
ENSG00000122565.19	CBX3	112.066	105.241	118.892	6.57196	69.1723	0.00894587
ENSG00000122566.22	HNRNPA2B1	109.053	106.535	111.57	2.18104	72.8496	0.000895541
ENSG00000122642.11	FKBP9	143.041	125.025	161.057	16.777	63.6036	0.0650506
ENSG00000122643.23	NT5C3A	129.198	114.95	143.446	12.2801	67.249	0.0322689
ENSG00000122644.13	ARL4A	107.052	96.2713	117.832	9.72479	55.1371	0.0301695
ENSG00000122674.12	CCZ1	111.06	100.645	121.476	9.36725	66.4067	0.0195094
ENSG00000122678.17	POLM	173.758	144.597	202.918	27.5457	69.0482	0.137298
ENSG00000122687.19	MRM2	100.057	83.9299	116.184	15.2144	54.6354	0.0719657
ENSG00000122692.9	SMU1	134.153	117.079	151.228	11.69	66.9709	0.0295682
ENSG00000122694.16	GLIPR2	103.744	96.0391	111.45	6.0618	43.8915	0.018717
ENSG00000122705.17	CLTA	88.8798	84.7906	92.969	3.77601	49.3093	0.00583003
ENSG00000122729.19	ACO1	118.643	108.482	128.804	6.93177	56.9777	0.0145847
ENSG00000122783.17	CYREN	118.624	112.591	124.657	0	60.8703	0
ENSG00000122786.20	CALD1	143.371	128.599	158.143	13.608	70.88	0.0355487
ENSG00000122861.16	PLAU	138.176	125.105	151.248	12.1349	57.9368	0.0420256
ENSG00000122873.12	CISD1	87.4525	80.3211	94.5838	4.92065	48.9568	0.0100012
ENSG00000122882.11	ECD	97.3248	78.76	115.89	16.4958	55.9836	0.0798854
ENSG00000122884.13	P4HA1	125.178	105.409	144.947	19.1064	54.133	0.110776
ENSG00000122952.17	ZWINT	118.786	110.677	126.895	6.00504	70.049	0.00729539
ENSG00000122958.15	VPS26A	120.942	110.027	131.858	10.0872	60.2231	0.0272897
ENSG00000123064.13	DDX54	103.425	94.446	112.404	6.44616	56.5456	0.0128291
ENSG00000123066.9	MED13L	180.662	157.689	203.636	20.6945	78.0176	0.0657347
ENSG00000123091.5	RNF11	123.689	116.42	130.959	1.61321e-07	55.2631	8.52141e-18
ENSG00000123106.10	CCDC91	112.659	75.9391	149.379	36.2563	55.891	0.296175
ENSG00000123124.14	WWP1	127.463	116.246	138.681	0	63.4747	0
ENSG00000123130.17	ACOT9	100.872	87.8251	113.919	12.0762	69.2026	0.0295522
ENSG00000123131.13	PRDX4	82.2349	73.2059	91.264	8.43366	49.1463	0.0286052
ENSG00000123136.15	DDX39A	115.532	101.34	129.723	13.7329	68.4563	0.0386866
ENSG00000123143.13	PKN1	109.799	106.833	112.765	4.79931e-07	51.0699	8.83136e-17
ENSG00000123144.11	TRIR	96.3215	91.3932	101.25	4.20973	54.5542	0.00591933
ENSG00000123146.20	ADGRE5	126.423	109.299	143.548	16.3164	61.5097	0.0657397
ENSG00000123154.12	WDR83	122.482	106.874	138.089	12.6438	60.9434	0.0412668
ENSG00000123159.16	GIPC1	96.1307	93.0333	99.2282	0	51.161	0
ENSG00000123178.15	SPRYD7	108.162	81.3686	134.955	26.4558	56.9653	0.177419
ENSG00000123179.14	EBPL	79.0014	76.3275	81.6753	0	50.8999	0
ENSG00000123213.23	NLN	120.019	111.169	128.868	4.0685e-08	65.8965	3.81192e-19
ENSG00000123219.13	CENPK	140.291	93.5418	187.039	44.789	82.1101	0.229312
ENSG00000123240.17	OPTN	107.919	80.1877	135.649	27.8168	54.4708	0.206845
ENSG00000123268.9	ATF1	126.62	101.847	151.392	22.5987	63.4632	0.112532
ENSG00000123297.20	TSFM	95.2496	78.8084	111.691	16.1504	51.8354	0.0884866
ENSG00000123349.15	PFDN5	93.282	89.8036	96.7604	3.27603	46.8801	0.00485962
ENSG00000123352.18	SPATS2	126.432	111.184	141.681	14.4019	68.7184	0.0420748
ENSG00000123353.10	ORMDL2	93.7456	87.8064	99.6847	0	50.9766	0
ENSG00000123358.20	NR4A1	147.689	122.809	172.57	23.2239	66.1011	0.109876
ENSG00000123374.11	CDK2	130.1	119.763	140.437	0	81.5346	0
ENSG00000123395.15	ATG101	100.881	93.7608	108.002	0	45.9534	0
ENSG00000123415.16	SMUG1	101.468	91.0529	111.884	8.85003	62.4766	0.019671
ENSG00000123416.15	TUBA1B	90.2545	87.0302	93.4789	3.10052	48.4778	0.00407391
ENSG00000123444.14	KBTBD4	124.587	114.535	134.638	6.04239	70.0072	0.00739449
ENSG00000123472.12	ATPAF1	104.202	98.322	110.082	3.64635	51.067	0.00507256
ENSG00000123485.12	HJURP	137.564	107.166	167.962	29.8024	71.682	0.14738
ENSG00000123505.19	AMD1	142.534	136.683	148.386	4.69268	65.9847	0.00503227
ENSG00000123545.6	NDUFAF4	110.133	99.7484	120.518	6.85661	65.2616	0.0109178
ENSG00000123552.18	USP45	167.867	141.415	194.318	16.8345	98.7222	0.0282567
ENSG00000123562.18	MORF4L2	120.812	113.957	127.666	6.4326	65.227	0.00963195
ENSG00000123595.8	RAB9A	104.575	93.9355	115.214	0	59.4652	0
ENSG00000123737.13	EXOSC9	109.838	101.404	118.272	7.08279	67.151	0.0110027
ENSG00000123739.11	PLA2G12A	108.863	88.8643	128.862	17.8941	63.1471	0.074331
ENSG00000123815.13	COQ8B	129.237	92.5031	165.97	36.5083	66.6598	0.230742
ENSG00000123908.12	AGO2	133.648	119.661	147.635	0	79.7841	0
ENSG00000123933.17	MXD4	108.542	84.7891	132.296	21.5161	61.8998	0.107798
ENSG00000123975.5	CKS2	111.508	101.463	121.553	9.56622	61.1621	0.0238792
ENSG00000123983.15	ACSL3	124.358	114.982	133.735	8.91033	61.1232	0.0208086
ENSG00000123989.14	CHPF	112.497	104.87	120.123	7.15642	52.2083	0.0184429
ENSG00000123992.20	DNPEP	98.3659	87.5844	109.147	10.2594	61.9622	0.0266834
ENSG00000124006.15	OBSL1	68.7805	57.6595	79.9016	9.76509	43.9708	0.047002
ENSG00000124145.6	SDC4	135.596	129.684	141.509	9.89593e-07	53.2837	3.44925e-16
ENSG00000124155.18	PIGT	109.455	106.884	112.025	0.678296	48.5548	0.000195114
ENSG00000124164.16	VAPB	120.367	102.328	138.405	17.1161	50.7276	0.102211
ENSG00000124172.10	ATP5F1E	75.2099	71.9788	78.4411	2.99905	37.5113	0.00635152
ENSG00000124191.18	TOX2	114.143	99.8158	128.47	13.2852	62.4709	0.0432682
ENSG00000124193.16	SRSF6	151.278	138.258	164.298	11.48	84.8334	0.0179832
ENSG00000124198.10	ARFGEF2	164.052	142.659	185.446	17.6041	78.7928	0.0475445
ENSG00000124207.17	CSE1L	119.33	111.672	126.987	5.94681	64.9707	0.00830823
ENSG00000124208.16	PEDS1-UBE2V1	100.106	93.5956	106.616	0	61.3346	0
ENSG00000124214.21	STAU1	123.18	118.41	127.95	2.81469	63.6825	0.00194973
ENSG00000124222.22	STX16	186.574	157.445	215.702	27.6873	99.0128	0.0725239
ENSG00000124226.11	RNF114	106.617	100.867	112.368	0	63.8116	0
ENSG00000124228.15	DDX27	124.573	111.891	137.256	5.87036	61.9175	0.00890876
ENSG00000124243.19	BCAS4	98.503	86.6933	110.313	9.88656	53.525	0.0329918
ENSG00000124275.15	MTRR	143.691	134.594	152.787	0	64.6438	0
ENSG00000124299.15	PEPD	93.0046	89.0544	96.9547	0	51.6197	0
ENSG00000124333.16	VAMP7	113.489	106.344	120.634	0	54.9239	0
ENSG00000124333.16_PAR_Y	VAMP7	112.951	105.782	120.12	0	54.8688	0
ENSG00000124356.17	STAMBP	115.692	108.665	122.718	4.3795	63.4765	0.00473764
ENSG00000124357.13	NAGK	110.927	103.314	118.54	1.9538	74.9868	0.000678414
ENSG00000124380.11	SNRNP27	115.92	108.365	123.476	2.49703	69.0818	0.00130483
ENSG00000124383.9	MPHOSPH10	133.727	117.965	149.489	8.23306	62.9328	0.0168267
ENSG00000124422.12	USP22	148.601	136.407	160.796	10.1198	68.5494	0.0213292
ENSG00000124486.14	USP9X	144.791	113.312	176.271	27.0382	83.2887	0.0953387
ENSG00000124523.17	SIRT5	113.597	98.294	128.899	12.4961	71.9693	0.0292654
ENSG00000124532.15	MRS2	120.74	109.639	131.84	8.1609	74.5483	0.0118421
ENSG00000124535.16	WRNIP1	129.771	122.297	137.245	6.23325	63.8316	0.00944573
ENSG00000124541.7	RRP36	100.406	88.8778	111.933	8.65346	55.2571	0.0239376
ENSG00000124562.10	SNRPC	92.5968	85.94	99.2537	6.36653	52.6887	0.0143905
ENSG00000124570.21	SERPINB6	106.391	93.3329	119.448	12.8269	60.6865	0.0427639
ENSG00000124571.18	XPO5	140.586	124.491	156.681	9.61899	72.3987	0.017346
ENSG00000124588.22	NQO2	105.389	98.7014	112.077	4.65022	64.3004	0.00520301
ENSG00000124593.16		92.4528	87.4734	97.4321	4.7234	52.9947	0.00788147
ENSG00000124596.17	OARD1	104.711	94.015	115.407	9.76665	48.0091	0.0397406
ENSG00000124614.16	RPS10	80.3268	78.2122	82.4415	2.12508	42.8921	0.00244868
ENSG00000124688.14	MAD2L1BP	106.514	89.8459	123.181	15.0214	54.617	0.070323
ENSG00000124702.18	KLHDC3	103.544	97.6031	109.485	0	66.1332	0
ENSG00000124733.5	MEA1	86.4276	81.2453	91.6099	4.60486	47.806	0.009193
ENSG00000124762.14	CDKN1A	124.609	119.219	130	4.77201	62.9893	0.00570668
ENSG00000124767.7	GLO1	94.8461	91.6694	98.0227	1.97203	51.3238	0.00147417
ENSG00000124783.14	SSR1	111.908	106.655	117.161	3.00801	57.5415	0.00272527
ENSG00000124784.9	RIOK1	114.417	102.557	126.276	5.11629e-08	62.882	6.61998e-19
ENSG00000124786.12	SLC35B3	125.88	100.631	151.13	19.3216	89.8322	0.0442164
ENSG00000124787.14	RPP40	85.7479	78.7622	92.7336	0	54.5217	0
ENSG00000124789.12	NUP153	150.703	134.388	167.019	9.28576	75.5474	0.0148828
ENSG00000124795.17	DEK	117.727	108.533	126.921	8.59716	70.4106	0.0146895
ENSG00000124802.12	EEF1E1	104.323	88.436	120.209	14.646	67.3733	0.0451243
ENSG00000124831.19	LRRFIP1	121.116	104.996	137.237	12.3374	63.4539	0.0364265
ENSG00000124839.13	RAB17	138.75	103.77	173.731	33.6555	77.6429	0.158173
ENSG00000124882.4	EREG	149.376	140.204	158.549	8.21898	71.4012	0.013077
ENSG00000124920.14	MYRF	160.033	138.025	182.04	20.3116	74.4427	0.0692879
ENSG00000124942.14	AHNAK	140.721	128.572	152.87	0	82.9305	0
ENSG00000125107.19	CNOT1	137.313	128.205	146.422	6.45225	74.5318	0.00743869
ENSG00000125124.14	BBS2	148.341	131.176	165.506	14.695	78.02	0.0342601
ENSG00000125148.7	MT2A	89.0078	83.6166	94.3989	5.47166	44.7745	0.0147143
ENSG00000125166.13	GOT2	101.489	93.8088	109.169	3.47556	60.6311	0.00327516
ENSG00000125170.11	DOK4	118.898	86.7511	151.046	30.0969	57.1687	0.217012
ENSG00000125246.15	CLYBL	137.874	122.754	152.994	0	94.7952	0
ENSG00000125266.8	EFNB2	137.333	122.564	152.101	11.5853	55.7031	0.0414631
ENSG00000125304.10	TM9SF2	112.996	107.936	118.055	1.20412	66.2168	0.000330566
ENSG00000125356.7	NDUFA1	77.0078	70.6855	83.3302	5.684	44.8695	0.015794
ENSG00000125378.16	BMP4	106.837	98.1819	115.492	7.47317	64.5688	0.0132186
ENSG00000125445.11	MRPS7	96.7127	93.5803	99.8451	1.07623e-07	51.9842	4.28617e-18
ENSG00000125447.18	GGA3	174.012	150.174	197.849	22.6862	83.4214	0.0688624
ENSG00000125450.11	NUP85	115.388	100.343	130.433	14.1664	65.3483	0.0448855
ENSG00000125454.12	SLC25A19	118.885	95.7877	141.982	22.6041	60.4205	0.122777
ENSG00000125457.15	MIF4GD	100.129	90.6398	109.619	8.62916	57.36	0.022131
ENSG00000125458.7	NT5C	114.035	100.487	127.583	12.9365	71.6272	0.0315893
ENSG00000125459.17	MSTO1	158.125	143.105	173.146	13.2107	81.9802	0.0253105
ENSG00000125505.17	MBOAT7	105.907	98.3264	113.488	6.47739	61.7587	0.0108806
ENSG00000125520.14	SLC2A4RG	109.193	89.9062	128.481	18.7663	71.2155	0.0649308
ENSG00000125534.10	PPDPF	86.2884	78.6442	93.9326	7.39016	53.2427	0.0189017
ENSG00000125611.15	CHCHD5	92.0427	85.5866	98.4988	5.63477	46.3931	0.0145373
ENSG00000125629.15	INSIG2	139.162	115.175	163.15	21.7897	66.4841	0.0969966
ENSG00000125630.16	POLR1B	128.956	106.985	150.928	21.5808	57.2265	0.124507
ENSG00000125648.15	SLC25A23	91.4539	85.8565	97.0513	0	47.0137	0
ENSG00000125651.14	GTF2F1	91.3096	85.3226	97.2965	1.17067e-07	58.3584	4.02401e-18
ENSG00000125652.8	ALKBH7	83.461	74.4828	92.4392	7.4287	45.2238	0.0262741
ENSG00000125656.11	CLPP	88.997	82.3536	95.6404	5.30815	49.8208	0.0112244
ENSG00000125657.5	TNFSF9	118.477	108.051	128.903	0	60.6506	0
ENSG00000125676.20	THOC2	198.893	149.243	248.542	48.596	71.7565	0.314433
ENSG00000125691.14	RPL23	71.6318	68.4379	74.8256	3.23133	40.9557	0.0061864
ENSG00000125731.13	SH2D3A	126.795	103.099	150.491	21.8909	73.6555	0.0811624
ENSG00000125733.18	TRIP10	104.655	82.9479	126.361	21.7831	66.0419	0.0981179
ENSG00000125734.15	GPR108	116.145	97.562	134.728	18.2026	66.9677	0.0687987
ENSG00000125743.11	SNRPD2	78.9844	75.7031	82.2657	3.2834	41.2137	0.00630691
ENSG00000125744.12	RTN2	103.439	91.4705	115.408	11.4176	47.2952	0.0550702
ENSG00000125746.18	EML2	133.993	122.363	145.623	10.657	67.8153	0.0241001
ENSG00000125753.14	VASP	116.832	112.04	121.625	0	54.4031	0
ENSG00000125755.19	SYMPK	133.467	102.015	164.92	30.8249	69.5838	0.164047
ENSG00000125772.14	GPCPD1	176.142	120.749	231.534	53.8698	73.0995	0.351944
ENSG00000125779.24	PANK2	109.725	90.0178	129.433	19.0149	65.8734	0.0769146
ENSG00000125817.8	CENPB	100.897	84.5865	117.208	14.2015	49.3885	0.0763685
ENSG00000125818.18	PSMF1	99.0027	91.0254	106.98	6.92155	55.9666	0.0150646
ENSG00000125821.13	DTD1	85.7773	81.0918	90.4628	0	52.6476	0
ENSG00000125826.21	RBCK1	116.489	106.249	126.73	9.87613	77.8996	0.015819
ENSG00000125835.19	SNRPB	96.3477	92.9242	99.7712	3.12297	50.9785	0.00373883
ENSG00000125844.16	RRBP1	134.724	113.85	155.598	20.7512	67.7599	0.0857447
ENSG00000125863.20	MKKS	95.0273	91.6153	98.4394	1.95816	53.4569	0.00134001
ENSG00000125864.14	BFSP1	110.89	95.0351	126.745	0	73.2537	0
ENSG00000125868.16	DSTN	92.7748	88.8748	96.6749	3.44889	47.2758	0.00529391
ENSG00000125870.11	SNRPB2	101.001	94.3966	107.605	5.33886	54.098	0.00964552
ENSG00000125871.14	MGME1	128.584	118.626	138.541	5.46943	71.5679	0.00580655
ENSG00000125875.15	TBC1D20	133.302	120.532	146.073	10.6418	72.869	0.0208824
ENSG00000125877.13	ITPA	101.339	96.3952	106.283	3.33056	59.3799	0.00313611
ENSG00000125898.13	FAM110A	113.608	88.2633	138.952	25.072	56.0875	0.166544
ENSG00000125901.6	MRPS26	115.487	108.216	122.758	0	60.8482	0
ENSG00000125912.11	NCLN	128.236	120.663	135.808	0	72.0727	0
ENSG00000125944.21	HNRNPR	117.275	106.896	127.653	10.1577	62.5985	0.0256554
ENSG00000125952.20	MAX	128.193	112.15	144.235	15.4356	57.8316	0.0665009
ENSG00000125967.17	NECAB3	122.776	104.24	141.312	15.79	93.2863	0.0278522
ENSG00000125968.9	ID1	120.407	114.035	126.779	6.25563	61.0894	0.0103772
ENSG00000125970.12	RALY	96.0501	86.6214	105.479	8.72565	53.9761	0.0254676
ENSG00000125971.17	DYNLRB1	84.8147	78.9901	90.6394	5.39987	45.2534	0.0140386
ENSG00000125977.7	EIF2S2	96.5319	92.4992	100.564	2.29125e-07	55.2849	1.71764e-17
ENSG00000125991.20	ERGIC3	94.8035	89.4285	100.179	4.97764	55.3864	0.0080121
ENSG00000125995.16	ROMO1	72.0615	68.4874	75.6356	3.25982	38.7469	0.00702827
ENSG00000126005.17	MMP24OS	99.8726	92.1616	107.584	6.09668	55.4684	0.0119366
ENSG00000126062.4	TMEM115	108.769	90.9912	126.548	13.6136	51.9969	0.0641501
ENSG00000126067.12	PSMB2	98.5917	95.1363	102.047	0	53.3571	0
ENSG00000126088.14	UROD	98.6332	92.4864	104.78	5.46168	56.8983	0.00912999
ENSG00000126106.14	TMEM53	106.896	82.3984	131.394	23.0861	53.0198	0.159377
ENSG00000126214.21	KLC1	124.051	116.12	131.982	5.73584	63.5187	0.00808842
ENSG00000126215.14	XRCC3	149.169	115.462	182.876	31.8978	82.3954	0.130336
ENSG00000126216.15	TUBGCP3	141.145	124.191	158.099	13.5954	68.2283	0.0381895
ENSG00000126226.22	PCID2	131.733	117.177	146.289	14.0449	71.6578	0.0369947
ENSG00000126246.10	IGFLR1	89.7914	67.017	112.566	19.927	67.7003	0.0797297
ENSG00000126247.11	CAPNS1	85.5809	82.5216	88.6402	2.93078	45.6593	0.0041032
ENSG00000126249.8	PDCD2L	94.8022	74.541	115.064	18.9856	56.4251	0.1017
ENSG00000126254.12	RBM42	98.8304	95.0311	102.63	1.30949	49.6872	0.000694086
ENSG00000126261.13	UBA2	128.384	115.756	141.012	11.0192	68.283	0.025381
ENSG00000126267.11	COX6B1	81.2437	78.4822	84.0053	2.10068	44.4692	0.00222656
ENSG00000126368.6	NR1D1	120.926	112.941	128.911	0	63.6406	0
ENSG00000126432.14	PRDX5	91.7523	86.0173	97.4874	5.25949	47.2817	0.0122225
ENSG00000126453.10	BCL2L12	94.4347	83.3684	105.501	10.7004	56.3618	0.0347896
ENSG00000126456.16	IRF3	131.069	106.138	156.001	24.616	71.1895	0.106795
ENSG00000126457.22	PRMT1	107.87	104.295	111.446	3.15241	55.9666	0.00316265
ENSG00000126458.4	RRAS	98.5038	89.7097	107.298	5.32919	58.9239	0.00811337
ENSG00000126461.15	SCAF1	131.507	113.967	149.046	11.5229	66.496	0.0291528
ENSG00000126522.17	ASL	105.694	93.3266	118.061	11.4624	68.1417	0.0275173
ENSG00000126524.10	SBDS	120.33	114.448	126.212	0	67.5031	0
ENSG00000126581.13	BECN1	107.685	99.5015	115.869	6.32302	63.7058	0.00975514
ENSG00000126602.11	TRAP1	105.268	97.7334	112.803	6.95631	65.9769	0.0109945
ENSG00000126653.18	NSRP1	120.979	102.311	139.647	13.2313	68.6427	0.0358236
ENSG00000126698.11	DNAJC8	101.259	90.2115	112.306	10.4613	58.1066	0.0313952
ENSG00000126705.15	AHDC1	107.759	87.686	127.832	17.8718	63.1305	0.0741956
ENSG00000126709.16	IFI6	106.715	100.05	113.379	3.80623	52.955	0.0051397
ENSG00000126746.18	ZNF384	150.523	137.008	164.038	11.5822	78.2104	0.0214599
ENSG00000126749.16	EMG1	95.9799	90.8786	101.081	0	51.9906	0
ENSG00000126756.12	UXT	85.6707	78.9429	92.3985	6.11138	53.1138	0.0130663
ENSG00000126767.18	ELK1	115.475	108.068	122.882	2.56513	54.7235	0.00219238
ENSG00000126768.12	TIMM17B	101.443	83.1391	119.746	17.5148	61.467	0.0750968
ENSG00000126777.18	KTN1	143.7	126.106	161.294	16.6044	83.2513	0.038258
ENSG00000126787.13	DLGAP5	122.126	111.917	132.336	4.68382	65.181	0.00513713
ENSG00000126814.7	TRMT5	131.147	109.242	153.051	17.3708	79.3448	0.0457372
ENSG00000126822.18	PLEKHG3	146.319	111.16	181.478	34.5542	71.8749	0.187735
ENSG00000126858.19	RHOT1	128.115	107.54	148.691	20.2186	55.8739	0.115782
ENSG00000126878.13	AIF1L	112.74	97.5817	127.899	14.1421	67.0896	0.0425436
ENSG00000126903.16	SLC10A3	113.031	83.8636	142.198	29.1168	49.0619	0.260468
ENSG00000126934.14	MAP2K2	96.7839	87.3879	106.18	9.03139	56.6633	0.0247748
ENSG00000126945.9	HNRNPH2	121.807	113.777	129.838	0	67.3282	0
ENSG00000126953.8	TIMM8A	109.284	100.862	117.706	0	55.8618	0
ENSG00000127022.16	CANX	124.527	118.053	131.001	6.4384	55.5821	0.0132403
ENSG00000127054.21	INTS11	111.973	101.697	122.25	9.71793	68.6662	0.0196358
ENSG00000127125.9	PPCS	95.1041	89.4985	100.71	3.94303	50.6704	0.00601907
ENSG00000127184.13	COX7C	83.0236	75.9574	90.0898	7.11167	45.0693	0.0242941
ENSG00000127314.18	RAP1B	112.256	99.51	125.001	12.2042	59.7321	0.0400722
ENSG00000127328.22	RAB3IP	124.909	92.8136	157.004	31.5013	71.0256	0.164376
ENSG00000127337.7	YEATS4	114.327	94.9097	133.743	16.7231	67.3105	0.0581377
ENSG00000127418.15	FGFRL1	115.646	106.616	124.676	7.62778	58.6502	0.0166331
ENSG00000127419.17	TMEM175	131.993	80.3942	183.592	49.866	86.0417	0.251433
ENSG00000127445.14	PIN1	88.2515	80.3471	96.1559	6.19612	52.0161	0.0139909
ENSG00000127452.9	FBXL12	140.736	128.13	153.341	6.83917	76.0912	0.00801389
ENSG00000127463.15	EMC1	134.035	127.782	140.287	3.07007	54.8735	0.00312043
ENSG00000127481.15	UBR4	163.57	145.883	181.257	14.1776	84.3068	0.0275024
ENSG00000127483.19	HP1BP3	134.515	124.534	144.496	8.83151	68.6477	0.0162813
ENSG00000127511.10	SIN3B	156.857	140.799	172.915	0	89.3754	0
ENSG00000127526.15	SLC35E1	127.061	113.053	141.069	10.2844	50.0278	0.0405469
ENSG00000127527.14	EPS15L1	118.356	94.8642	141.848	21.0011	65.1176	0.0942134
ENSG00000127528.6	KLF2	115.668	109.087	122.248	0	59.9667	0
ENSG00000127540.12	UQCR11	83.2753	79.6415	86.9091	3.52746	39.5673	0.00788521
ENSG00000127554.13	GFER	99.7033	89.4909	109.916	6.12421	48.4831	0.0157052
ENSG00000127564.17	PKMYT1	119.995	114.924	125.066	0	76.402	0
ENSG00000127585.12	FBXL16	113.875	93.7565	133.993	18.7921	66.8235	0.073289
ENSG00000127586.17	CHTF18	171.615	150.604	192.625	18.1556	95.7376	0.0347147
ENSG00000127603.31	MACF1	149.178	143.061	155.294	0	71.0278	0
ENSG00000127616.20	SMARCA4	121.392	111.32	131.463	8.54218	56.828	0.0220958
ENSG00000127663.15	KDM4B	148.21	129.545	166.875	14.6669	61.3193	0.0541152
ENSG00000127774.7	EMC6	97.4164	92.0419	102.791	2.85074	55.5558	0.00262611
ENSG00000127824.15	TUBA4A	119.794	102.127	137.461	15.3116	65.5482	0.0517426
ENSG00000127837.10	AAMP	111.57	104.037	119.103	7.09497	58.2427	0.0146224
ENSG00000127838.14	PNKD	93.7316	84.1921	103.271	7.6316	57.3775	0.0173833
ENSG00000127870.17	RNF6	113.329	93.9539	132.704	18.6023	51.0458	0.117235
ENSG00000127884.5	ECHS1	105.216	99.0097	111.423	0	54.4812	0
ENSG00000127922.9	SEM1	76.5232	69.9853	83.061	5.9836	45.8651	0.0167352
ENSG00000127948.16	POR	115.534	107.178	123.891	7.14582	66.551	0.0113977
ENSG00000127952.17	STYXL1	101.294	90.2904	112.299	9.66645	54.2522	0.0307699
ENSG00000127955.17	GNAI1	121.145	110.219	132.072	10.7917	55.953	0.0358653
ENSG00000127990.19	SGCE	103.915	77.2952	130.535	24.7878	76.6307	0.0947224
ENSG00000128016.7	ZFP36	140.942	133.336	148.548	5.23604	83.934	0.00387654
ENSG00000128039.13	SRD5A3	79.117	72.5435	85.6904	0	43.8574	0
ENSG00000128050.9	PAICS	101.719	96.5679	106.869	4.78513	59.5107	0.00642389
ENSG00000128059.8	PPAT	142.044	130.019	154.069	8.92094	61.954	0.0203128
ENSG00000128159.12	TUBGCP6	198.108	171.417	224.798	22.9723	91.7378	0.0590062
ENSG00000128185.10	DGCR6L	87.305	80.33	94.2799	4.2144	50.9085	0.00680651
ENSG00000128191.16	DGCR8	167.584	147.224	187.944	17.7246	81.0545	0.0456364
ENSG00000128228.5	SDF2L1	81.9643	77.007	86.9216	5.13312e-06	42.3227	1.47101e-14
ENSG00000128245.15	YWHAH	120.214	115.93	124.498	3.46721	51.6434	0.00448723
ENSG00000128272.17	ATF4	117.97	111.411	124.529	6.44568	64.4308	0.0099089
ENSG00000128283.7	CDC42EP1	91.1459	87.5552	94.7366	0	46.9946	0
ENSG00000128309.17	MPST	91.9733	86.6124	97.3342	4.76911	50.5385	0.00882633
ENSG00000128311.14	TST	90.1139	80.6394	99.5884	8.74059	45.4943	0.035598
ENSG00000128340.15	RAC2	94.0619	87.0069	101.117	0	54.1136	0
ENSG00000128463.13	EMC4	89.2206	81.2701	97.1711	7.44703	51.1023	0.020795
ENSG00000128487.18	SPECC1	105.428	75.2309	135.625	29.2787	56.474	0.211845
ENSG00000128513.16	POT1	150.447	141.078	159.817	1.52003	83.3658	0.000332342
ENSG00000128524.5	ATP6V1F	86.1913	77.4554	94.9272	8.40777	47.7924	0.0300197
ENSG00000128534.8	LSM8	92.7604	86.336	99.1847	0	60.2615	0
ENSG00000128563.13	PRKRIP1	134.409	121.68	147.138	0	74.6167	0
ENSG00000128564.7	VGF	109.673	100.653	118.694	8.3891	53.6961	0.0238271
ENSG00000128567.17	PODXL	161.017	147.667	174.366	0	74.9224	0
ENSG00000128581.17	IFT22	86.3444	82.743	89.9458	0	47.2773	0
ENSG00000128591.16	FLNC	114.943	85.8432	144.042	27.5067	51.0359	0.225098
ENSG00000128595.17	CALU	128.484	124.997	131.972	0	57.1572	0
ENSG00000128604.20	IRF5	130.696	99.2424	162.149	30.4902	64.6416	0.181993
ENSG00000128609.16	NDUFA5	95.9045	86.1046	105.704	9.65701	55.8177	0.0290625
ENSG00000128626.12	MRPS12	93.3179	88.7402	97.8957	3.72763	45.9729	0.00653155
ENSG00000128641.19	MYO1B	128.213	102.99	153.437	24.3331	67.5201	0.114947
ENSG00000128654.14	MTX2	108.065	101.349	114.781	2.02479	63.8851	0.00100352
ENSG00000128699.14	ORMDL1	109.089	84.9584	133.22	22.7966	65.569	0.107841
ENSG00000128708.13	HAT1	108.919	99.1753	118.663	8.89038	53.2197	0.0271483
ENSG00000128731.18	HERC2	162.169	137.258	187.079	20.5794	82.6089	0.0584336
ENSG00000128789.21	PSMG2	86.7815	79.4225	94.1404	5.74989	58.7994	0.00947197
ENSG00000128791.12	TWSG1	140.475	120.961	159.989	15.8061	59.8181	0.065264
ENSG00000128829.12	EIF2AK4	123.165	111.745	134.585	3.85299	71.4806	0.00289708
ENSG00000128891.16	CCDC32	112.842	94.392	131.293	16.1177	60.2431	0.0667989
ENSG00000128915.12	ICE2	122.236	99.0338	145.437	20.4399	74.8621	0.0693759
ENSG00000128928.10	IVD	125.321	111.97	138.672	10.7341	63.8361	0.027497
ENSG00000128944.13	KNSTRN	103.944	78.8913	128.996	25.2498	53.1676	0.184032
ENSG00000128951.14	DUT	95.2547	89.6408	100.869	4.51907	66.023	0.00466312
ENSG00000128973.13	CLN6	100.503	85.3748	115.631	11.9233	56.7484	0.0422791
ENSG00000128989.11	ARPP19	128.338	120.302	136.373	6.49516	69.3233	0.00870211
ENSG00000129055.13	ANAPC13	99.835	89.7368	109.933	8.69967	59.3906	0.0210063
ENSG00000129071.10	MBD4	129.842	90.7992	168.884	37.883	66.7162	0.243813
ENSG00000129083.13	COPB1	132.51	117.419	147.6	13.534	72.6811	0.0335122
ENSG00000129084.18	PSMA1	98.4382	92.4228	104.454	5.57615	59.1914	0.00879661
ENSG00000129103.19	SUMF2	112.527	104.124	120.931	8.14505	55.4543	0.0211178
ENSG00000129116.19	PALLD	120.974	114.887	127.061	1.93455	60.6025	0.00101798
ENSG00000129128.13	SPCS3	113.691	104.799	122.583	4.25474	61.871	0.00470676
ENSG00000129158.11	SERGEF	86.9143	71.5144	102.314	14.1946	55.0809	0.0622756
ENSG00000129187.15	DCTD	107.67	100.766	114.574	5.46941	58.8041	0.00857677
ENSG00000129195.16	PIMREG	115.18	102.678	127.682	10.946	74.0566	0.0213795
ENSG00000129197.15	RPAIN	90.737	85.3613	96.1127	4.96086	55.7383	0.00785923
ENSG00000129219.14	PLD2	146.913	129.503	164.323	8.29971	88.1861	0.00878002
ENSG00000129235.11	TXNDC17	86.6152	80.3693	92.8612	6.02544	48.5639	0.0151606
ENSG00000129245.12	FXR2	125.021	109.716	140.325	0	76.9048	0
ENSG00000129255.16	MPDU1	79.9933	70.6641	89.3225	6.33473	60.0032	0.0110228
ENSG00000129292.21	PHF20L1	159.136	122.296	195.975	35.698	72.8736	0.193525
ENSG00000129347.21	KRI1	134.456	128.551	140.36	0	67.091	0
ENSG00000129351.17	ILF3	132.802	124.561	141.043	7.38626	70.1896	0.0109527
ENSG00000129353.15	SLC44A2	109.564	98.3938	120.734	10.2147	55.6482	0.0325955
ENSG00000129354.12	AP1M2	97.1571	84.103	110.211	12.6924	50.7689	0.0588253
ENSG00000129422.14	MTUS1	155.194	135.293	175.095	18.8682	64.6444	0.0785041
ENSG00000129451.12	KLK10	99.7787	86.3084	113.249	11.6537	48.2135	0.0551984
ENSG00000129455.15	KLK8	94.6136	88.2379	100.989	4.26812	62.9779	0.00457201
ENSG00000129460.16	NGDN	109.611	94.7122	124.51	13.295	59.9613	0.0468586
ENSG00000129473.11	BCL2L2	147.227	117.842	176.611	26.6389	82.3664	0.0946952
ENSG00000129484.14	PARP2	149.885	136.099	163.67	5.19562	93.4944	0.00307868
ENSG00000129515.20	SNX6	128.166	124.071	132.262	0	62.7229	0
ENSG00000129518.9	EAPP	101.352	95.1199	107.584	0	53.8665	0
ENSG00000129559.13	NEDD8	96.5725	92.8415	100.304	3.16316	45.8329	0.0047405
ENSG00000129562.11	DAD1	93.7161	91.0918	96.3404	0.835748	51.3695	0.000264622
ENSG00000129625.13	REEP5	103.288	95.6836	110.893	6.33409	54.4355	0.0133587
ENSG00000129636.13	ITFG1	119.014	108.34	129.689	6.17831	73.928	0.00693584
ENSG00000129657.16	SEC14L1	96.7556	64.5575	128.954	30.7871	59.5912	0.210682
ENSG00000129667.13	RHBDF2	163.062	148.294	177.831	11.1313	74.6331	0.0217606
ENSG00000129691.16	ASH2L	111.03	98.634	123.426	11.5974	53.3094	0.0451886
ENSG00000129696.13	TTI2	113.897	103.837	123.957	4.81646	62.6505	0.00587552
ENSG00000129757.15	CDKN1C	89.46	78.7494	100.171	8.9121	55.7225	0.0249419
ENSG00000129911.9	KLF16	113.217	105.31	121.125	0	58.0487	0
ENSG00000129925.11	PGAP6	129.317	113.854	144.779	8.16147	70.3524	0.0132792
ENSG00000129968.17	ABHD17A	90.6543	82.1231	99.1855	7.90021	58.9491	0.0176438
ENSG00000129991.13	TNNI3	86.4593	66.2224	106.696	19.3799	58.4735	0.0989741
ENSG00000129993.15	CBFA2T3	135.379	105.878	164.881	25.5078	73.6993	0.106975
ENSG00000130005.13	GAMT	86.4165	78.2161	94.6169	7.11029	47.3043	0.0220938
ENSG00000130024.15	PHF10	134.169	120.079	148.259	11.1873	80.5868	0.0189076
ENSG00000130066.17	SAT1	133.561	127.873	139.249	5.54795	83.126	0.00443468
ENSG00000130147.16	SH3BP4	110.525	94.7531	126.297	14.0031	49.8287	0.0731945
ENSG00000130159.14	ECSIT	94.557	77.638	111.476	13.7853	60.2648	0.0497228
ENSG00000130164.14	LDLR	129.942	117.988	141.896	8.11431	54.2755	0.0218623
ENSG00000130165.10	ELOF1	109.759	98.3179	121.2	9.33293	65.5685	0.019858
ENSG00000130175.10	PRKCSH	105.237	102.133	108.341	2.62733	55.7224	0.00221823
ENSG00000130177.16	CDC16	123.355	90.1648	156.545	33.1177	75.6543	0.16081
ENSG00000130202.10	NECTIN2	116.742	110.36	123.123	0	56.5825	0
ENSG00000130204.13	TOMM40	85.2743	79.5341	91.0144	4.98299	47.2958	0.0109784
ENSG00000130227.17	XPO7	148.934	131.303	166.566	10.0271	77.6763	0.0163906
ENSG00000130244.12	FAM98C	98.9166	75.2844	122.549	20.7349	70.6899	0.0792219
ENSG00000130255.13	RPL36	76.1229	72.7101	79.5358	3.4601	37.2675	0.00854651
ENSG00000130299.17	GTPBP3	169.586	142.785	196.387	24.1191	92.4747	0.0636934
ENSG00000130305.17	NSUN5	105.205	97.7405	112.67	6.5159	64.2778	0.0101715
ENSG00000130309.11	COLGALT1	138.421	128.246	148.596	7.61314	58.607	0.0165944
ENSG00000130311.11	DDA1	119.511	105.422	133.6	10.1952	65.0554	0.023971
ENSG00000130312.7	MRPL34	102.572	96.4512	108.692	4.3096	52.8721	0.00660002
ENSG00000130313.7	PGLS	95.333	87.7418	102.924	5.39343	47.7525	0.012596
ENSG00000130332.15	LSM7	84.1017	78.7746	89.4289	5.13402	43.3653	0.0138224
ENSG00000130340.17	SNX9	124.098	113.082	135.113	9.92196	69.1997	0.0201441
ENSG00000130363.13	RSPH3	108.698	85.8586	131.538	17.1939	61.4928	0.0725122
ENSG00000130382.9	MLLT1	147.953	133.026	162.88	4.76444	63.374	0.00562023
ENSG00000130402.13	ACTN4	106.612	98.9677	114.256	6.76812	63.1111	0.0113699
ENSG00000130414.13	NDUFA10	103.726	89.9656	117.485	13.7617	57.9172	0.0534415
ENSG00000130429.15	ARPC1B	90.1992	86.3577	94.0408	3.67526	48.0817	0.00580878
ENSG00000130475.14	FCHO1	93.2622	83.3167	103.208	9.33315	57.9019	0.0253239
ENSG00000130479.11	MAP1S	112.115	103.825	120.405	4.52501	54.8672	0.00675568
ENSG00000130511.16	SSBP4	124.932	115.472	134.392	7.58091	75.6054	0.00995388
ENSG00000130513.6	GDF15	114.322	110.313	118.331	2.75958	55.409	0.00247428
ENSG00000130520.11	LSM4	84.6383	79.5716	89.7051	4.9547	44.7262	0.0121231
ENSG00000130522.6	JUND	113.168	107.137	119.198	4.71323	54.4396	0.00743983
ENSG00000130529.16	TRPM4	152.822	142.759	162.886	0	79.8723	0
ENSG00000130545.16	CRB3	103.566	95.4741	111.657	0	50.8995	0
ENSG00000130559.19	CAMSAP1	134.58	118.989	150.171	0	79.5498	0
ENSG00000130560.9	UBAC1	108.064	95.1439	120.985	3.48325	80.4996	0.00186883
ENSG00000130638.17	ATXN10	107.476	103.033	111.919	0	59.2411	0
ENSG00000130640.15	TUBGCP2	110.762	93.4409	128.083	16.1979	67.9743	0.0537332
ENSG00000130669.17	PAK4	98.8075	86.43	111.185	12.0028	51.4479	0.0516193
ENSG00000130695.16	CEP85	176.27	145.148	207.393	27.765	85.0423	0.096325
ENSG00000130702.15	LAMA5	204.366	176.491	232.24	25.4117	90.8579	0.0725492
ENSG00000130706.13	ADRM1	103.795	97.2245	110.366	5.83194	62.8515	0.00853633
ENSG00000130707.18	ASS1	91.1985	85.2623	97.1346	5.12125	47.0642	0.0117019
ENSG00000130713.16	EXOSC2	116.82	101.266	132.374	14.7233	58.8841	0.0588404
ENSG00000130717.13	UCK1	145.861	128.352	163.37	16.3354	57.8723	0.0737948
ENSG00000130720.13	FIBCD1	99.7361	92.6185	106.854	0	59.5603	0
ENSG00000130724.9	CHMP2A	81.0145	74.563	87.466	5.88954	48.5137	0.0145238
ENSG00000130725.8	UBE2M	98.0547	93.8075	102.302	0	54.0436	0
ENSG00000130726.12	TRIM28	125.382	120.363	130.402	4.37072	65.2984	0.00446024
ENSG00000130731.16	METTL26	91.2651	88.2727	94.2575	0	50.0586	0
ENSG00000130733.11	YIPF2	105.551	89.6272	121.476	14.9388	62.9854	0.0532576
ENSG00000130734.10	ATG4D	117.222	102.712	131.733	12.7979	61.3624	0.041685
ENSG00000130741.11	EIF2S3	123.446	116.63	130.262	3.37691	59.9641	0.00316141
ENSG00000130748.7	TMEM160	77.5965	67.4238	87.7691	8.49597	44.0286	0.0358987
ENSG00000130762.15	ARHGEF16	154.05	125.865	182.236	24.934	83.7813	0.0813644
ENSG00000130764.10	LRRC47	139.775	127.73	151.821	5.11394	59.7454	0.00727333
ENSG00000130768.15	SMPDL3B	115.112	99.0169	131.206	14.7827	51.8246	0.0752425
ENSG00000130770.18	ATP5IF1	85.8395	78.9518	92.7272	6.47093	48.5895	0.0174267
ENSG00000130779.22	CLIP1	159.129	129.309	188.948	28.5201	77.0362	0.120539
ENSG00000130803.15	ZNF317	116.236	93.5465	138.926	21.0513	64.5525	0.0961257
ENSG00000130811.12	EIF3G	87.5501	82.3473	92.7529	3.92638	62.1102	0.00398038
ENSG00000130813.18	SHFL	132.88	107.542	158.219	21.8546	76.2948	0.0758314
ENSG00000130816.17	DNMT1	129.866	117.865	141.867	11.1509	68.5814	0.0257557
ENSG00000130821.17	SLC6A8	115.231	106.382	124.08	0	71.5262	0
ENSG00000130826.18	DKC1	128.391	122.656	134.126	0	67.1764	0
ENSG00000130829.18	DUSP9	109.701	95.2796	124.123	10.2132	55.1894	0.0331119
ENSG00000130881.14	LRP3	102.576	94.1519	110.999	0	56.3664	0
ENSG00000130921.9	MTRFR	81.0629	65.8052	96.3206	14.7139	49.9196	0.0799344
ENSG00000130935.10	NOL11	135.467	113.453	157.481	21.6193	69.0489	0.0892803
ENSG00000130939.20	UBE4B	122.295	107.707	136.882	8.70708	64.2897	0.0180123
ENSG00000130956.14	HABP4	126.388	100.557	152.219	23.6097	75.2085	0.0897072
ENSG00000130958.13	SLC35D2	105.738	96.9617	114.515	5.05571	64.0606	0.00618995
ENSG00000130985.17	UBA1	108.62	102.759	114.481	4.76164	62.8833	0.00570112
ENSG00000131016.17	AKAP12	139.559	133.842	145.276	5.41929	72.6204	0.00553804
ENSG00000131037.15	EPS8L1	122.99	74.3884	171.592	47.7896	76.5926	0.280218
ENSG00000131043.13	AAR2	107.166	100.265	114.068	5.14627	55.2868	0.00859007
ENSG00000131051.24	RBM39	166.525	152.616	180.434	13.1013	85.7964	0.0227868
ENSG00000131069.20	ACSS2	153.211	137.256	169.165	13.4221	87.153	0.0231683
ENSG00000131100.13	ATP6V1E1	106.005	102.146	109.864	0	55.2329	0
ENSG00000131115.16	ZNF227	104.548	90.8636	118.232	8.86216	59.6184	0.0216185
ENSG00000131143.10	COX4I1	83.8472	80.6439	87.0505	3.15346	44.1045	0.0050862
ENSG00000131148.9	EMC8	108.842	103.082	114.602	3.16535	57.2952	0.00304287
ENSG00000131149.19	GSE1	167.84	154.611	181.069	11.1572	72.8479	0.0229195
ENSG00000131153.9	GINS2	99.5615	90.0946	109.028	3.83983	58.8562	0.00423832
ENSG00000131165.16	CHMP1A	118.905	110.958	126.853	7.40827	64.2586	0.013117
ENSG00000131171.13	SH3BGRL	101.271	95.8722	106.669	0.430124	50.3915	7.28521e-05
ENSG00000131174.7	COX7B	83.8566	75.9465	91.7666	7.89588	47.3367	0.0270699
ENSG00000131187.10	F12	86.3646	81.2785	91.4507	0	50.8511	0
ENSG00000131188.12	PRR7	126.129	119.122	133.136	5.03154	64.2598	0.00609352
ENSG00000131196.18	NFATC1	137.546	125	150.093	9.17706	59.3718	0.0233342
ENSG00000131236.18	CAP1	103.458	92.7523	114.164	10.6162	58.3742	0.0320156
ENSG00000131238.18	PPT1	112.55	97.1731	127.927	15.0447	62.7923	0.0542891
ENSG00000131269.19	ABCB7	104.52	97.1094	111.931	0	65.4885	0
ENSG00000131323.16	TRAF3	133.733	117.765	149.701	12.08	63.9522	0.0344507
ENSG00000131351.15	HAUS8	106.851	86.6939	127.008	18.3638	62.6677	0.079079
ENSG00000131368.8	MRPS25	96.1695	88.5596	103.779	0.815298	56.9749	0.000204728
ENSG00000131373.15	HACL1	112.102	93.8366	130.367	16.7335	59.1714	0.074052
ENSG00000131389.18	SLC6A6	174.323	139.951	208.694	33.664	73.8668	0.171978
ENSG00000131408.15	NR1H2	115.107	96.8148	133.398	17.7242	65.8511	0.0675513
ENSG00000131446.17	MGAT1	114.907	108.424	121.389	4.45973	56.8149	0.00612385
ENSG00000131462.9	TUBG1	102.298	97.0186	107.577	4.51514	60.3506	0.00556616
ENSG00000131467.11	PSME3	110.499	98.7234	122.275	11.5271	62.6201	0.0327749
ENSG00000131469.15	RPL27	74.7029	71.5888	77.8171	3.14135	41.8627	0.00559939
ENSG00000131473.17	ACLY	143.049	131.953	154.145	10.4992	60.629	0.0291153
ENSG00000131475.7	VPS25	98.6332	83.8304	113.436	11.7031	58.8964	0.0379843
ENSG00000131495.9	NDUFA2	82.3176	78.0772	86.5581	3.70766	42.4392	0.00757468
ENSG00000131503.21	ANKHD1	125.217	86.4824	163.952	38.1054	69.3662	0.231816
ENSG00000131504.17	DIAPH1	120.895	105.412	136.377	15.0702	63.9726	0.052577
ENSG00000131507.11	NDFIP1	117.876	109.266	126.485	6.57543	60.1968	0.011791
ENSG00000131508.16	UBE2D2	100.287	91.0783	109.496	8.36004	59.4962	0.0193619
ENSG00000131584.19	ACAP3	177.119	133.835	220.403	40.3848	83.5808	0.189276
ENSG00000131626.19	PPFIA1	176.186	147.711	204.661	27.2994	82.2544	0.0992212
ENSG00000131650.14	KREMEN2	128.664	102.413	154.916	25.5732	65.625	0.131836
ENSG00000131652.14	THOC6	122.396	116.813	127.979	0	63.6955	0
ENSG00000131653.13	TRAF7	115.749	104.677	126.821	8.47186	69.163	0.0147823
ENSG00000131669.10	NINJ1	89.7117	84.2154	95.2081	0	47.0092	0
ENSG00000131724.11	IL13RA1	118.285	104.48	132.09	10.4769	60.5056	0.0291101
ENSG00000131732.12	ZCCHC9	104.397	83.9401	124.855	19.1259	68.7098	0.0719112
ENSG00000131747.15	TOP2A	168.534	155.215	181.853	0	73.8188	0
ENSG00000131748.16	STARD3	122.609	92.968	152.25	29.4271	71.7881	0.143859
ENSG00000131759.18	RARA	136.084	121.274	150.893	11.6282	52.5009	0.0467621
ENSG00000131778.19	CHD1L	133.974	126.714	141.233	3.98845	80.357	0.0024575
ENSG00000131779.11	PEX11B	121.609	108.744	134.473	0	70.3865	0
ENSG00000131788.16	PIAS3	147.744	137.145	158.343	0	86.8599	0
ENSG00000131828.14	PDHA1	106.864	89.8216	123.906	16.8377	66.9533	0.0594826
ENSG00000131844.17	MCCC2	114.141	92.0805	136.202	21.4942	71.3962	0.0831025
ENSG00000131871.15	SELENOS	123.156	114.426	131.887	4.66079	67.3891	0.00476066
ENSG00000131876.17	SNRPA1	116.287	103.201	129.373	11.9629	73.8503	0.0255692
ENSG00000131931.8	THAP1	104.619	87.7998	121.438	10.7382	50.7228	0.0428956
ENSG00000131941.8	RHPN2	133.796	115.886	151.705	14.9989	63.4476	0.0529267
ENSG00000131943.19	C19orf12	120.093	105.77	134.416	10.6238	66.8243	0.0246517
ENSG00000131966.14	ACTR10	121.77	114.406	129.134	4.54128	66.6061	0.00462716
ENSG00000131969.15	ABHD12B	110.237	98.4593	122.014	10.4983	65.2424	0.0252391
ENSG00000131981.16	LGALS3	95.6839	84.9378	106.43	10.5284	53.9041	0.036747
ENSG00000132002.9	DNAJB1	103.722	97.4453	109.999	5.93712	51.3703	0.0131815
ENSG00000132017.10	DCAF15	133.01	117.426	148.595	5.9981e-07	78.3115	5.86647e-17
ENSG00000132024.18	CC2D1A	140.797	123.951	157.643	13.9583	77.3846	0.0315102
ENSG00000132026.15	RTBDN	91.3075	80.552	102.063	8.53501	50.2854	0.028002
ENSG00000132128.17	LRRC41	133.133	114.247	152.018	18.269	66.5865	0.0700064
ENSG00000132153.15	DHX30	123.771	105.344	142.197	18.2638	66.0503	0.0710289
ENSG00000132155.13	RAF1	148.149	137.832	158.466	4.86774	67.6647	0.0051486
ENSG00000132170.24	PPARG	95.7923	89.2297	102.355	3.26506	58.4809	0.00310743
ENSG00000132182.12	NUP210	145.656	131.293	160.02	11.1948	60.9167	0.0326687
ENSG00000132199.20	ENOSF1	105.308	94.0619	116.554	9.95833	61.2102	0.0257858
ENSG00000132205.11	EMILIN2	137.542	117.096	157.989	16.2484	60.4227	0.0674369
ENSG00000132207.18	SLX1A	100.669	88.3031	113.036	11.259	56.183	0.0386092
ENSG00000132254.13	ARFIP2	112.706	108.348	117.063	0	72.9582	0
ENSG00000132286.12	TIMM10B	113.874	79.8187	147.929	31.4903	57.134	0.233001
ENSG00000132294.15	EFR3A	148.15	129.098	167.203	17.6101	67.4937	0.0637376
ENSG00000132300.19	PTCD3	171.65	158.424	184.876	0	85.3543	0
ENSG00000132305.21	IMMT	116.093	109.366	122.82	5.97422	58.3556	0.0103722
ENSG00000132313.15	MRPL35	103.113	91.2671	114.96	9.58138	57.4176	0.0270918
ENSG00000132323.9	ILKAP	116.91	99.1124	134.708	16.8751	71.689	0.0525008
ENSG00000132329.11	RAMP1	82.8081	73.1396	92.4767	8.80101	41.0512	0.0439438
ENSG00000132341.12	RAN	93.3157	90.7758	95.8556	2.36214	54.0807	0.00190413
ENSG00000132359.15	RAP1GAP2	174.966	135.706	214.225	36.4921	82.4779	0.163712
ENSG00000132361.18	CLUH	131.652	118.993	144.311	11.5017	73.0379	0.0241987
ENSG00000132376.20	INPP5K	99.4903	91.8858	107.095	3.65395	52.4002	0.00483895
ENSG00000132382.15	MYBBP1A	133.734	118.326	149.143	13.024	72.0751	0.0316203
ENSG00000132383.12	RPA1	119.302	109.785	128.819	7.69824	54.7313	0.0194
ENSG00000132388.13	UBE2G1	132.583	117.361	147.805	11.9226	67.808	0.0299885
ENSG00000132405.19	TBC1D14	139.402	120.308	158.497	18.61	63.6947	0.0786521
ENSG00000132406.12	TMEM128	123.827	105.015	142.639	16.6047	65.592	0.0602258
ENSG00000132423.12	COQ3	104.257	90.9193	117.595	0	69.7319	0
ENSG00000132424.17	PNISR	182.041	154.481	209.602	26.1001	99.2907	0.0646324
ENSG00000132429.10	POPDC3	97.1839	83.4318	110.936	8.98522	67.6472	0.0173365
ENSG00000132432.14	SEC61G	91.0302	83.2252	98.8352	7.84646	51.5699	0.0226264
ENSG00000132434.10	LANCL2	98.9316	80.5541	117.309	11.9779	61.891	0.0361023
ENSG00000132436.12	FIGNL1	169.126	122.105	216.146	46.9822	66.4989	0.332958
ENSG00000132463.14	GRSF1	108.102	97.653	118.552	10.3358	58.1486	0.0306266
ENSG00000132466.19	ANKRD17	134.331	105.706	162.955	27.1442	73.2689	0.120686
ENSG00000132467.4	UTP3	110.119	95.9634	124.274	8.57766	68.0913	0.0156213
ENSG00000132470.14	ITGB4	135.282	123.749	146.815	10.6826	76.7696	0.0189952
ENSG00000132471.12	WBP2	108.21	103.143	113.278	4.26814	63.0925	0.00455552
ENSG00000132475.10	H3-3B	100.57	96.908	104.232	3.51112	54.9689	0.00406339
ENSG00000132478.10	UNK	119.03	103.848	134.213	5.03585	72.7261	0.00477186
ENSG00000132481.7	TRIM47	123.255	117.25	129.26	0	64.774	0
ENSG00000132485.14	ZRANB2	159.047	148.136	169.958	3.5963	92.6373	0.00150483
ENSG00000132507.18	EIF5A	90.4305	87.2104	93.6506	3.22825	44.9539	0.00513056
ENSG00000132522.16	GPS2	112.565	106.457	118.673	3.49031	63.7374	0.00298977
ENSG00000132541.11	RIDA	98.4144	87.6882	109.141	9.98261	57.7507	0.0290126
ENSG00000132549.20	VPS13B	187.993	166.88	209.106	14.8089	82.0216	0.0315688
ENSG00000132581.10	SDF2	95.4702	74.8777	116.063	20.0246	48.6191	0.145032
ENSG00000132589.16	FLOT2	112.061	100.964	123.159	10.1849	59.286	0.0286669
ENSG00000132591.12	ERAL1	119.792	105.504	134.079	12.0098	67.0268	0.0311063
ENSG00000132603.15	NIP7	114.363	101.433	127.294	11.8099	62.6914	0.0342714
ENSG00000132604.11	TERF2	124.028	103.59	144.466	17.846	66.6598	0.0668791
ENSG00000132612.16	VPS4A	114.752	105.17	124.333	5.56999	65.5345	0.00717202
ENSG00000132640.15	BTBD3	145.508	135.432	155.584	4.47441	66.8936	0.00445414
ENSG00000132646.11	PCNA	110.783	104.97	116.596	5.00706	61.3199	0.00662332
ENSG00000132661.4	NXT1	99.7061	90.4775	108.935	4.17813	47.1548	0.0077896
ENSG00000132670.21	PTPRA	127.6	121.576	133.625	2.20644	66.2315	0.0011086
ENSG00000132676.16	DAP3	95.6658	90.1296	101.202	4.86458	56.0052	0.00748808
ENSG00000132680.11	KHDC4	175.558	154.493	196.623	12.1276	92.2568	0.0169867
ENSG00000132698.15	RAB25	88.5142	84.1023	92.9261	0	53.3637	0
ENSG00000132716.19	DCAF8	175.779	157.707	193.851	13.7847	95.8297	0.0202721
ENSG00000132763.15	MMACHC	83.7357	70.0101	97.4613	12.5735	41.5899	0.083744
ENSG00000132768.14	DPH2	110.758	88.5758	132.941	20.9271	65.6741	0.0921789
ENSG00000132780.17	NASP	106.454	94.5407	118.367	11.1458	70.1965	0.0245911
ENSG00000132781.20	MUTYH	106.032	79.4523	132.613	25.9049	74.0776	0.108965
ENSG00000132792.19	CTNNBL1	102.646	96.6371	108.654	0	58.4879	0
ENSG00000132819.17	RBM38	107.119	89.612	124.627	15.0658	51.9656	0.0775361
ENSG00000132823.11	OSER1	108.852	97.6114	120.093	8.24043	59.7383	0.0186727
ENSG00000132824.14	SERINC3	118.201	102.345	134.056	11.5033	66.1986	0.0293109
ENSG00000132842.14	AP3B1	117.487	104.718	130.255	9.50149	59.2708	0.0250543
ENSG00000132879.14	FBXO44	157.992	114.656	201.327	42.5663	91.1978	0.178882
ENSG00000132912.13	DCTN4	138.697	108.199	169.195	29.8983	67.8874	0.162452
ENSG00000132952.12	USPL1	157.154	139.266	175.042	9.14781	77.0752	0.0138909
ENSG00000132963.8	POMP	90.5282	85.5985	95.4579	4.59686	50.1752	0.00832364
ENSG00000132964.12	CDK8	124.727	100.126	149.327	22.5124	70.9536	0.0914613
ENSG00000132967.9	HMGB1P5	85.3165	79.6698	90.9631	4.49417	51.741	0.00748799
ENSG00000133027.18	PEMT	93.711	86.2794	101.143	6.25914	53.5798	0.0134629
ENSG00000133028.12	SCO1	118.435	96.7006	140.17	20.7698	64.574	0.0937546
ENSG00000133030.22	MPRIP	121.957	113.722	130.191	5.89273	72.9088	0.00648999
ENSG00000133103.17	COG6	135.331	115.739	154.923	16.0029	54.7452	0.0787214
ENSG00000133112.17	TPT1	87.2017	85.8065	88.5969	1.38251	44.6332	0.000958524
ENSG00000133114.18	GPALPP1	132.422	117.319	147.525	0	80.4521	0
ENSG00000133119.13	RFC3	143.196	128.583	157.809	0	77.1226	0
ENSG00000133134.12	BEX2	91.9044	84.7331	99.0756	4.18038	69.3436	0.00362112
ENSG00000133142.18	TCEAL4	85.7026	62.2637	109.142	23.4208	53.3762	0.16145
ENSG00000133193.12	VCF1	112.956	100.179	125.734	11.7316	57.1363	0.0404537
ENSG00000133195.11	SLC39A11	131.518	121.752	141.284	4.31756	59.5255	0.00523351
ENSG00000133216.17	EPHB2	118.898	104.079	133.718	11.2538	50.8258	0.0467355
ENSG00000133226.17	SRRM1	152.851	133.884	171.818	17.3374	66.5029	0.0636399
ENSG00000133243.10	BTBD2	117.555	109.665	125.445	5.35421	67.8921	0.00618101
ENSG00000133247.14	KMT5C	169.289	129.443	209.135	38.4702	60.8777	0.285373
ENSG00000133265.11	HSPBP1	93.8316	89.0953	98.568	1.59501	52.4405	0.000924258
ENSG00000133275.16	CSNK1G2	121.185	110.637	131.733	2.82489	75.2339	0.00140788
ENSG00000133313.15	CNDP2	125.204	119.671	130.737	0	61.914	0
ENSG00000133315.12	MACROD1	103.704	94.0998	113.308	8.18496	59.6155	0.0185014
ENSG00000133316.16	WDR74	112.149	103.531	120.768	7.69255	66.0857	0.0133684
ENSG00000133318.14	RTN3	108.417	104.432	112.403	3.22365	57.6491	0.00311713
ENSG00000133393.13	CEP20	112.139	96.9443	127.334	14.2538	63.0133	0.048677
ENSG00000133398.4	MED10	125.531	115.21	135.852	0	63.4079	0
ENSG00000133422.14	MORC2	124.403	87.2102	161.596	36.1208	63.3556	0.24531
ENSG00000133433.11	GSTT2B	153.551	136.559	170.544	0	89.6813	0
ENSG00000133460.19	SLC2A11	90.8849	66.1082	115.662	23.041	68.519	0.101591
ENSG00000133606.11	MKRN1	115.818	106.021	125.614	7.04133	61.5468	0.0129196
ENSG00000133612.19	AGAP3	138.489	120.409	156.568	16.507	73.2794	0.0482922
ENSG00000133639.6	BTG1	113.484	107.525	119.443	2.57963	51.0797	0.00254397
ENSG00000133641.18	RLIG1	108.655	93.1683	124.142	12.4929	70.2677	0.0306406
ENSG00000133657.16	ATP13A3	161.417	149.939	172.895	9.21623	85.2806	0.0115442
ENSG00000133703.13	KRAS	146.871	131.024	162.717	10.9781	72.1231	0.0226443
ENSG00000133706.19	LARS1	141.043	135.974	146.111	1.93109	69.8578	0.000763563
ENSG00000133731.10	IMPA1	117.111	105.311	128.91	2.85442	70.3518	0.00164351
ENSG00000133740.11	E2F5	129.272	100.804	157.739	25.2042	76.116	0.098812
ENSG00000133773.12	CCDC59	95.7164	82.0916	109.341	11.5556	66.081	0.0296721
ENSG00000133794.20	BMAL1	125.035	97.6525	152.417	25.2901	80.5978	0.0896338
ENSG00000133812.17	SBF2	132.874	103.827	161.922	26.6534	72.2225	0.119869
ENSG00000133818.14	RRAS2	110.683	96.325	125.041	13.5869	59.6643	0.0493009
ENSG00000133835.18	HSD17B4	130.312	115.813	144.811	13.8037	74.6094	0.0330966
ENSG00000133872.14	SARAF	106.615	103.706	109.523	0	60.209	0
ENSG00000133884.10	DPF2	118.778	106.087	131.47	11.536	61.639	0.0338412
ENSG00000133895.18	MEN1	126.412	112.702	140.122	12.8451	76.7036	0.0272793
ENSG00000133935.7	ERG28	101.401	92.8612	109.941	0	56.3076	0
ENSG00000133943.21	DGLUCY	120.752	105.586	135.918	14.1974	69.6581	0.0398842
ENSG00000133961.21	NUMB	156.584	149.381	163.787	0	74.9562	0
ENSG00000133983.16	COX16	85.7929	79.9483	91.6374	4.89678	44.4632	0.0119835
ENSG00000133997.12	MED6	114.816	88.683	140.949	24.0953	80.1242	0.0829348
ENSG00000134001.15	EIF2S1	104.549	99.3621	109.737	2.72993	54.3257	0.00251882
ENSG00000134013.16	LOXL2	128.363	114.934	141.791	0	61.2799	0
ENSG00000134014.17	ELP3	111.75	101.225	122.274	9.554	52.7192	0.0317979
ENSG00000134046.12	MBD2	94.194	85.7742	102.614	0	65.4332	0
ENSG00000134049.6	IER3IP1	103.355	96.9931	109.718	2.8525	57.0883	0.00249043
ENSG00000134056.12	KGD4	91.7627	85.3705	98.155	5.37696	50.0621	0.0114045
ENSG00000134057.15	CCNB1	100.355	90.1957	110.515	9.89329	54.3743	0.0320443
ENSG00000134058.12	CDK7	94.6697	79.3149	110.025	14.7465	62.9976	0.0519475
ENSG00000134072.11	CAMK1	100.797	85.6652	115.93	11.8063	53.2467	0.0468596
ENSG00000134077.16	THUMPD3	110.667	103.313	118.021	3.70841	57.3941	0.0041575
ENSG00000134107.5	BHLHE40	128.449	114.874	142.023	6.61084	57.7123	0.0129514
ENSG00000134108.14	ARL8B	120.601	107.036	134.166	10.1588	63.8025	0.0247251
ENSG00000134152.11	KATNBL1	127.491	94.8289	160.154	29.6958	72.1694	0.144796
ENSG00000134153.10	EMC7	83.8407	65.3439	102.338	17.2822	48.9038	0.111021
ENSG00000134186.12	PRPF38B	187.338	170.022	204.655	12.5113	76.3144	0.0261743
ENSG00000134222.16	PSRC1	143.042	126.741	159.343	14.7228	78.0887	0.034327
ENSG00000134248.14	LAMTOR5	107.703	102.432	112.975	4.97607	53.2028	0.00867206
ENSG00000134250.20	NOTCH2	124.575	100.656	148.495	19.8451	59.8501	0.0990549
ENSG00000134255.14	CEPT1	138.195	131.972	144.418	0	68.1692	0
ENSG00000134265.13	NAPG	130.293	113.092	147.494	10.6892	72.32	0.0213792
ENSG00000134278.15	SPIRE1	141.878	127.161	156.595	0	67.9961	0
ENSG00000134283.18	PPHLN1	110.939	99.0284	122.849	11.3989	58.2392	0.0368952
ENSG00000134287.10	ARF3	100.657	95.2014	106.113	0	55.255	0
ENSG00000134291.12	TMEM106C	97.0527	89.4805	104.625	6.92554	55.2511	0.0154687
ENSG00000134294.14	SLC38A2	155.947	139.489	172.406	16.3357	77.3795	0.0426663
ENSG00000134308.14	YWHAQ	96.5847	90.8178	102.351	5.35722	57.1979	0.00869614
ENSG00000134330.19	IAH1	108.968	93.6379	124.299	14.5868	59.7605	0.0562287
ENSG00000134333.14	LDHA	88.1167	85.3274	90.9059	2.67691	50.063	0.00285097
ENSG00000134352.20	IL6ST	162.606	152.32	172.892	0	60.2954	0
ENSG00000134371.14	CDC73	115.17	70.7844	159.555	44.5251	58.8628	0.363938
ENSG00000134375.11	TIMM17A	104.066	100.214	107.917	1.86551e-07	54.1726	1.18587e-17
ENSG00000134419.15	RPS15A	85.3663	82.3178	88.4148	3.09206	43.9196	0.00493209
ENSG00000134440.12	NARS1	144.071	128.239	159.902	12.2761	82.382	0.021723
ENSG00000134452.20	FBH1	141.573	131.082	152.064	2.27235e-07	74.1696	9.38641e-18
ENSG00000134453.16	RBM17	121.682	102.919	140.445	17.9167	70.0074	0.0614716
ENSG00000134470.21	IL15RA	130.31	111.847	148.774	15.8842	60.8856	0.0637245
ENSG00000134480.16	CCNH	106.033	99.0901	112.976	5.64834	48.5426	0.0133584
ENSG00000134531.10	EMP1	117.901	108.524	127.278	0	58.7908	0
ENSG00000134574.12	DDB2	103.158	95.5655	110.751	0	66.0826	0
ENSG00000134575.13	ACP2	119.253	96.9268	141.58	20.8101	65.4153	0.0919012
ENSG00000134590.14	RTL8C	110.863	101.311	120.415	0	73.4277	0
ENSG00000134602.16	STK26	136.57	118.627	154.514	15.9906	60.6333	0.0650292
ENSG00000134644.16	PUM1	138.008	116.036	159.981	21.4926	64.6924	0.0994035
ENSG00000134684.12	YARS1	108.22	103.165	113.274	4.65928	53.1718	0.00761998
ENSG00000134686.19	PHC2	124.271	119.731	128.811	3.6508	62.805	0.00336763
ENSG00000134690.11	CDCA8	127.711	119.579	135.844	2.93497	59.2736	0.0024458
ENSG00000134697.13	GNL2	107.751	91.5915	123.911	12.9154	66.1642	0.0367052
ENSG00000134717.18	BTF3L4	105.255	92.4096	118.099	12.2465	61.3315	0.0383421
ENSG00000134744.14	TUT4	171.834	143.359	200.308	19.4826	94.4295	0.0408297
ENSG00000134748.13	PRPF38A	115.956	89.9018	142.01	21.4468	80.3713	0.0664739
ENSG00000134755.18	DSC2	143.581	122.432	164.731	17.204	79.2915	0.0449599
ENSG00000134758.14	RNF138	133.383	111.312	155.453	20.2136	73.974	0.0694792
ENSG00000134759.14	ELP2	131.044	123.125	138.962	4.82165	75.7444	0.00403584
ENSG00000134779.15	TPGS2	82.4971	76.3926	88.6016	5.08249	49.3969	0.0104757
ENSG00000134802.18	SLC43A3	126.485	109.476	143.494	13.926	63.6466	0.0456868
ENSG00000134809.9	TIMM10	77.9631	68.6488	87.2773	8.09051	43.2892	0.0337507
ENSG00000134825.16	TMEM258	88.7671	82.4925	95.0418	6.18971	48.0178	0.0163447
ENSG00000134851.13	TMEM165	149.299	137.59	161.009	0	79.4812	0
ENSG00000134882.16	UBAC2	104.279	84.794	123.763	19.1625	55.4288	0.106758
ENSG00000134884.15	ARGLU1	158.366	146.212	170.519	0	95.6643	0
ENSG00000134905.17	CARS2	143.621	60.6009	226.641	83.7145	82.0407	0.510097
ENSG00000134910.14	STT3A	136.723	132.894	140.552	0	61.8733	0
ENSG00000134970.14	TMED7	123.659	116.787	130.532	1.07733	60.587	0.000316082
ENSG00000134987.12	WDR36	154.978	142.074	167.882	7.21442	74.2437	0.00935412
ENSG00000135002.12	RFK	113.374	96.5984	130.149	15.5668	60.3444	0.062394
ENSG00000135018.14	UBQLN1	118.181	112.157	124.206	0	56.8426	0
ENSG00000135045.7	C9orf40	98.3462	70.2001	126.492	24.8049	60.372	0.14443
ENSG00000135046.14	ANXA1	106.258	101.13	111.385	4.83377	59.6125	0.00653209
ENSG00000135047.16	CTSL	120.955	108.891	133.019	11.3818	64.1611	0.0305087
ENSG00000135052.16	GOLM1	119.496	106.084	132.909	12.2652	60.0696	0.040022
ENSG00000135069.14	PSAT1	112.546	103.524	121.568	8.28247	58.1756	0.0198666
ENSG00000135070.15	ISCA1	103.939	93.8882	113.99	3.26977	62.6704	0.00271474
ENSG00000135074.16	ADAM19	154.031	138.356	169.706	0	90.4829	0
ENSG00000135124.15	P2RX4	130.307	116.862	143.751	9.3977	73.8412	0.0159392
ENSG00000135148.12	TRAFD1	137.324	122.587	152.062	8.53216	72.7088	0.0135833
ENSG00000135164.19	DMTF1	181.462	160.651	202.273	17.0176	102.201	0.0269778
ENSG00000135185.12	TMEM243	131.477	113.719	149.234	0	93.7176	0
ENSG00000135241.17	PNPLA8	113.713	78.1781	149.249	35.2599	55.7791	0.285508
ENSG00000135249.8	RINT1	126.275	110.404	142.145	0	77.2449	0
ENSG00000135250.17	SRPK2	131.841	116.614	147.069	12.2472	58.8318	0.0415358
ENSG00000135269.18	TES	124.242	115.75	132.734	6.70205	66.373	0.0100931
ENSG00000135297.17	MTO1	121.737	97.381	146.093	23.8304	66.0668	0.115127
ENSG00000135316.19	SYNCRIP	122.795	113.274	132.315	9.37396	63.0166	0.0216487
ENSG00000135317.14	SNX14	135.806	116.537	155.075	18.6914	73.6818	0.0604612
ENSG00000135318.12	NT5E	125.763	110.689	140.837	14.3542	64.0646	0.0478024
ENSG00000135334.9	AKIRIN2	123.372	111.784	134.959	0	62.8461	0
ENSG00000135336.16	ORC3	118.252	107.578	128.926	0	83.3083	0
ENSG00000135341.18	MAP3K7	141.372	121.005	161.739	19.4311	71.4139	0.0689305
ENSG00000135372.9	NAT10	121.774	113.108	130.44	3.92607	65.7814	0.0035495
ENSG00000135387.21	CAPRIN1	121.874	116.848	126.9	0	68.8995	0
ENSG00000135390.21	ATP5MC2	79.6346	74.0984	85.1708	5.53539	48.7566	0.0127253
ENSG00000135392.19	DNAJC14	130.867	122.028	139.706	6.61581	53.049	0.0153147
ENSG00000135404.12	CD63	82.7933	80.2067	85.3799	2.40453	46.589	0.00265668
ENSG00000135406.14	PRPH	95.1391	85.3445	104.934	6.09416	50.3073	0.0144624
ENSG00000135441.7	BLOC1S1	78.4524	71.0342	85.8707	6.94342	41.6784	0.0270044
ENSG00000135446.17	CDK4	100.585	96.8813	104.288	0	53.743	0
ENSG00000135451.13	TROAP	104.672	96.5656	112.778	5.10611	78.0497	0.0042617
ENSG00000135452.10	TSPAN31	112.511	102.336	122.686	7.04868	62.1146	0.0127137
ENSG00000135457.10	TFCP2	130.442	117.029	143.855	0	63.4655	0
ENSG00000135480.16	KRT7	97.3674	76.1083	118.626	18.6919	51.2949	0.117222
ENSG00000135486.19	HNRNPA1	81.1609	76.8106	85.5113	4.4047	47.2404	0.0086188
ENSG00000135506.16	OS9	108.809	103.687	113.931	4.13147	55.1534	0.00558001
ENSG00000135519.8	KCNH3	110.425	102.647	118.202	0.454437	62.2596	5.32737e-05
ENSG00000135521.9	LTV1	136.342	123.395	149.29	0	69.5976	0
ENSG00000135525.19	MAP7	120.975	110.816	131.135	7.47447	64.2527	0.0133518
ENSG00000135535.17	CD164	140.828	134.635	147.021	5.79482	65.6361	0.00773431
ENSG00000135549.15	PKIB	108.474	98.7595	118.188	9.07138	50.913	0.0307692
ENSG00000135597.19	REPS1	158.251	140.793	175.709	16.1606	77.022	0.0421673
ENSG00000135624.16	CCT7	90.1236	87.438	92.8093	2.23042	51.2283	0.00189204
ENSG00000135631.17	RAB11FIP5	119.09	87.7201	150.459	29.8427	58.6467	0.205677
ENSG00000135637.14	CCDC142	76.0411	66.3056	85.7766	7.74436	48.0327	0.0253368
ENSG00000135655.16	USP15	132.898	111.343	154.454	16.9513	69.3999	0.0563015
ENSG00000135677.11	GNS	131.61	123.455	139.765	0	60.7248	0
ENSG00000135679.26	MDM2	115.285	68.7495	161.82	45.7627	68.5987	0.307974
ENSG00000135686.13	KLHL36	143.496	123.543	163.448	16.8774	70.6394	0.0540016
ENSG00000135698.10	MPHOSPH6	108.26	99.4816	117.039	2.24613	65.7139	0.00116694
ENSG00000135720.13	DYNC1LI2	175.936	161.406	190.466	0	87.7153	0
ENSG00000135723.14	FHOD1	161.167	146.58	175.753	0	77.342	0
ENSG00000135750.15	KCNK1	114.647	95.6193	133.675	16.4418	62.83	0.0640911
ENSG00000135766.9	EGLN1	134.962	124.346	145.578	0	62.2299	0
ENSG00000135775.14	COG2	135.085	125.172	144.998	7.00229	56.81	0.0149652
ENSG00000135778.12	NTPCR	101.633	93.1486	110.118	2.3797e-07	72.1769	1.08705e-17
ENSG00000135821.19	GLUL	118.123	108.481	127.765	9.42045	51.1282	0.032834
ENSG00000135823.14	STX6	146.178	129.415	162.942	15.0504	49.9635	0.08319
ENSG00000135829.17	DHX9	131.045	111.724	150.366	18.2551	70.3194	0.0631385
ENSG00000135845.10	PIGC	111.347	87.3517	135.342	19.4925	68.2551	0.0754079
ENSG00000135900.4	MRPL44	110.952	101.982	119.922	0	58.9652	0
ENSG00000135916.16	ITM2C	104.606	101.645	107.566	1.94733	49.7313	0.00153093
ENSG00000135919.14	SERPINE2	121.644	111.698	131.591	9.52233	63.4922	0.0219981
ENSG00000135924.17	DNAJB2	110.903	99.5201	122.286	1.10101e-06	74.6013	2.17817e-16
ENSG00000135926.15	TMBIM1	120.068	115.403	124.733	2.45928	56.5961	0.00188463
ENSG00000135930.14	EIF4E2	105.589	95.932	115.246	7.88114	60.857	0.0164943
ENSG00000135932.11	CAB39	142.142	127.998	156.286	8.2878	64.7375	0.0161252
ENSG00000135940.7	COX5B	82.6181	78.7868	86.4494	3.612	47.6583	0.00571127
ENSG00000135945.10	REV1	173.062	155.513	190.612	8.02196	84.6379	0.00890321
ENSG00000135956.9	TMEM127	107.477	79.3491	135.605	27.3268	40.0107	0.318091
ENSG00000135972.9	MRPS9	96.6826	86.7339	106.631	0	65.5962	0
ENSG00000136003.16	ISCU	105.62	99.8672	111.372	4.75324	63.7557	0.00552757
ENSG00000136026.14	CKAP4	108.658	100.312	117.005	4.54565	47.7175	0.00899316
ENSG00000136044.12	APPL2	131.756	118.83	144.682	0	59.7196	0
ENSG00000136045.12	PWP1	101.162	93.626	108.698	0	59.6885	0
ENSG00000136068.16	FLNB	131.431	126.95	135.912	0	67.1656	0
ENSG00000136100.14	VPS36	130.399	117.564	143.234	7.0265	80.2712	0.00760404
ENSG00000136104.21	RNASEH2B	81.4391	60.6827	102.196	20.6885	52.7618	0.133262
ENSG00000136108.15	CKAP2	125.263	111.937	138.588	11.9686	63.4573	0.0343512
ENSG00000136122.18	BORA	126.464	105.947	146.981	18.4938	72.5582	0.0610018
ENSG00000136143.16	SUCLA2	120.568	97.393	143.744	22.7562	59.9416	0.12597
ENSG00000136146.15	MED4	109.947	101.486	118.409	0	65.0448	0
ENSG00000136156.15	ITM2B	111.744	100.201	123.287	11.4201	60.3658	0.0345531
ENSG00000136159.4	NUDT15	100.828	92.8216	108.834	5.34948e-09	50.1959	1.13576e-20
ENSG00000136193.17	SCRN1	127.357	119.388	135.326	0	59.338	0
ENSG00000136231.14	IGF2BP3	153.91	139.634	168.187	7.84131	82.6783	0.00891465
ENSG00000136238.18	RAC1	93.7536	89.9709	97.5363	2.25466	57.3189	0.00154488
ENSG00000136240.10	KDELR2	104.151	96.94	111.362	6.2602	56.2876	0.0122183
ENSG00000136243.17	NUP42	134.314	108.708	159.919	24.0211	87.848	0.0695679
ENSG00000136247.15	ZDHHC4	90.3613	78.026	102.697	12.2411	50.5886	0.0553126
ENSG00000136261.15	BZW2	97.4607	88.7347	106.187	8.60659	55.4563	0.0235193
ENSG00000136270.14	TBRG4	127.335	117.68	136.991	8.62575	65.5704	0.0170109
ENSG00000136271.11	DDX56	119.593	109.353	129.834	9.90969	61.8138	0.025057
ENSG00000136279.21	DBNL	107.451	102.275	112.628	3.98297	47.888	0.00687015
ENSG00000136280.17	CCM2	106.402	101.178	111.626	2.06183	55.1745	0.00139451
ENSG00000136295.15	TTYH3	142.563	126.051	159.076	11.6938	76.9149	0.0225925
ENSG00000136371.11	MTHFS	88.058	76.3739	99.742	8.38137	53.3284	0.0241055
ENSG00000136379.12	ABHD17C	119.63	108.739	130.521	0	68.9557	0
ENSG00000136425.14	CIB2	79.1542	70.8716	87.4367	6.54499	41.79	0.0239414
ENSG00000136436.15	CALCOCO2	115.466	105.844	125.088	6.86862	68.235	0.010031
ENSG00000136444.10	RSAD1	141.375	126.051	156.699	10.4965	75.973	0.0187308
ENSG00000136448.13	NMT1	106.048	98.896	113.201	6.18021	61.3971	0.0100307
ENSG00000136450.13	SRSF1	120.93	108.031	133.829	11.9375	77.6496	0.0230887
ENSG00000136451.9	VEZF1	150.245	135.678	164.812	9.42963	76.6921	0.0148926
ENSG00000136463.9	TACO1	101.766	96.1564	107.375	0	52.2264	0
ENSG00000136478.8	TEX2	121.129	101.752	140.505	17.1231	59.0421	0.0775831
ENSG00000136485.15	DCAF7	110.99	101.276	120.703	7.64576	63.0271	0.0145025
ENSG00000136490.9	LIMD2	117.753	85.8391	149.667	31.1938	65.9203	0.182954
ENSG00000136504.13	KAT7	96.4016	84.9006	107.903	9.24126	58.5609	0.0242977
ENSG00000136518.17	ACTL6A	132.129	121.443	142.815	8.691	78.4556	0.0121226
ENSG00000136521.13	NDUFB5	88.5562	84.0955	93.017	3.93171	52.7707	0.00552044
ENSG00000136522.14	MRPL47	90.3467	86.7593	93.934	0	51.7365	0
ENSG00000136527.18	TRA2B	118.831	111.416	126.246	6.90772	68.1579	0.0101671
ENSG00000136536.15	MARCHF7	151.629	140.641	162.618	7.67687	76.0428	0.010089
ENSG00000136560.14	TANK	136.984	125.308	148.66	10.665	60.5445	0.0300954
ENSG00000136628.18	EPRS1	110.724	100.634	120.813	4.49343	59.7049	0.00563226
ENSG00000136631.15	VPS45	135.57	120.99	150.15	9.62897	74.0982	0.0166063
ENSG00000136643.12	RPS6KC1	163.265	140.243	186.286	20.1585	70.9656	0.0746651
ENSG00000136682.15	ZNG1B	111.981	106.282	117.681	0	67.5143	0
ENSG00000136699.20	SMPD4	131.714	113.446	149.983	18.1565	62.6091	0.0775751
ENSG00000136709.12	WDR33	111.869	102.861	120.877	0	62.1736	0
ENSG00000136710.10	VMA22	123.801	112.862	134.74	7.81456	60.9934	0.01615
ENSG00000136717.15	BIN1	94.6095	80.8468	108.372	13.1532	55.8326	0.0525814
ENSG00000136718.10	IMP4	103.04	89.1273	116.953	13.7004	55.0066	0.0584116
ENSG00000136754.18	ABI1	123.286	112.446	134.126	9.3585	71.5556	0.0168174
ENSG00000136758.19	YME1L1	111.921	102.276	121.566	8.93969	58.8192	0.0225782
ENSG00000136807.14	CDK9	125.814	116.916	134.712	3.13199	62.4398	0.00250973
ENSG00000136810.13	TXN	82.4232	78.7601	86.0863	3.44811	47.8861	0.0051582
ENSG00000136811.16	ODF2	142.187	126.82	157.553	11.4701	78.367	0.0209733
ENSG00000136813.15	ECPAS	153.462	131.036	175.889	19.4136	88.6795	0.0457334
ENSG00000136819.15	C9orf78	100.355	91.3062	109.404	0	56.9219	0
ENSG00000136826.15	KLF4	137.901	110.713	165.089	26.4394	56.9686	0.177221
ENSG00000136827.12	TOR1A	119.237	107.768	130.705	6.82075	65.1705	0.010835
ENSG00000136830.12	NIBAN2	116.153	109.155	123.151	4.4783	64.8452	0.00474682
ENSG00000136840.19	ST6GALNAC4	94.1135	79.3001	108.927	10.7872	54.2562	0.0380261
ENSG00000136854.24	STXBP1	117.822	112.093	123.551	0	65.3614	0
ENSG00000136856.18	SLC2A8	137.793	105.478	170.108	30.6071	68.3942	0.166851
ENSG00000136875.13	PRPF4	118.893	106.103	131.682	10.1766	58.9627	0.0289272
ENSG00000136877.15	FPGS	99.0556	92.9033	105.208	4.73965	57.1037	0.00684199
ENSG00000136888.8	ATP6V1G1	105.683	99.7931	111.573	5.48642	58.5387	0.00870753
ENSG00000136891.14	TEX10	116.426	109.163	123.689	0	57.883	0
ENSG00000136897.8	MRPL50	112.606	103.214	121.998	0	60.6139	0
ENSG00000136908.18	DPM2	112.302	104.08	120.524	6.16257	58.6138	0.0109333
ENSG00000136930.13	PSMB7	78.1383	71.2558	85.0207	6.45942	47.5976	0.0180839
ENSG00000136933.17	RABEPK	99.273	81.2525	117.293	17.4724	62.0323	0.0735046
ENSG00000136938.9	ANP32B	87.8733	81.7181	94.0286	3.83464	46.4828	0.00675956
ENSG00000136942.15	RPL35	81.0069	78.2651	83.7488	2.74873	38.8748	0.00497464
ENSG00000136943.12	CTSV	92.4465	74.1795	110.714	17.5478	50.6345	0.107225
ENSG00000136950.13	ARPC5L	104.396	97.7011	111.091	4.79609	54.2321	0.00776029
ENSG00000136986.10	DERL1	106.07	96.1301	116.009	8.47777	51.2674	0.0266174
ENSG00000136997.21	MYC	123.439	119.316	127.562	3.67496	55.3806	0.00438413
ENSG00000137038.8	DMAC1	94.0841	80.7237	107.444	11.1456	55.8019	0.0383636
ENSG00000137054.16	POLR1E	108.076	89.6265	126.526	17.7605	49.7582	0.113006
ENSG00000137055.15	PLAA	106.043	97.3431	114.743	0	56.6706	0
ENSG00000137073.24	UBAP2	150	142.644	157.356	0	72.2877	0
ENSG00000137074.20	APTX	105.748	90.0934	121.402	14.9811	63.1398	0.0532962
ENSG00000137076.21	TLN1	128.108	117.398	138.818	0	59.8596	0
ENSG00000137094.16	DNAJB5	126.57	99.4021	153.737	24.1239	55.6377	0.158249
ENSG00000137100.16	DCTN3	88.9264	79.6434	98.2094	8.89442	47.9083	0.0333194
ENSG00000137106.18	GRHPR	92.0817	79.3082	104.855	12.3736	59.4123	0.0415722
ENSG00000137124.8	ALDH1B1	109.494	99.1468	119.841	0	48.673	0
ENSG00000137133.11	HINT2	83.2311	76.2344	90.2279	6.26499	45.034	0.0189861
ENSG00000137135.18	ARHGEF39	133.348	97.6039	169.091	33.5448	73.2615	0.173315
ENSG00000137154.13	RPS6	92.946	90.9448	94.9472	1.99462	43.7592	0.00207339
ENSG00000137161.17	CNPY3	100.941	93.2815	108.601	3.81763	44.6248	0.00726556
ENSG00000137166.17	FOXP4	122.665	109.007	136.322	10.8549	62.1451	0.0296066
ENSG00000137168.8	PPIL1	104.102	92.9346	115.27	10.0489	55.1221	0.0321655
ENSG00000137171.15	KLC4	133.527	98.4622	168.592	33.0364	62.5153	0.2183
ENSG00000137207.12	YIPF3	102.848	87.8286	117.868	14.8561	57.1493	0.0632983
ENSG00000137210.14	TMEM14B	83.3963	77.4408	89.3518	5.44552	54.6681	0.00982479
ENSG00000137216.19	TMEM63B	161.665	139.413	183.917	19.3674	73.9783	0.0641423
ENSG00000137221.14	TJAP1	159.494	128.548	190.441	29.3454	92.6796	0.0911207
ENSG00000137267.7	TUBB2A	93.842	87.359	100.325	5.56989	43.3598	0.0162334
ENSG00000137269.15	LRRC1	127.623	103.655	151.592	20.0458	56.7266	0.111012
ENSG00000137274.13	BPHL	97.7548	83.743	111.767	11.2307	61.264	0.0325124
ENSG00000137275.16	RIPK1	119.938	97.6751	142.201	19.554	76.0756	0.0619723
ENSG00000137288.10	UQCC2	94.9568	87.0995	102.814	6.47938	59.1642	0.0118515
ENSG00000137309.20	HMGA1	83.9746	78.9167	89.0326	5.13231	48.6877	0.0109898
ENSG00000137312.15	FLOT1	109.154	103.768	114.539	1.39931e-05	59.8889	5.4593e-14
ENSG00000137331.12	IER3	114.253	103.023	125.483	11.2995	64.5687	0.0297149
ENSG00000137343.18	ATAT1	107.459	89.5866	125.331	0	84.0699	0
ENSG00000137404.15	NRM	83.6606	74.7347	92.5865	6.80277	48.8065	0.0190572
ENSG00000137409.20	MTCH1	125.227	121.086	129.369	0	68.6989	0
ENSG00000137411.19	VARS2	124.162	115.232	133.093	0	63.9553	0
ENSG00000137492.9	THAP12	132.713	116.546	148.879	15.8606	51.2876	0.0872867
ENSG00000137497.18	NUMA1	147.54	128.019	167.06	18.8412	79.5682	0.053094
ENSG00000137500.9	CCDC90B	92.6222	87.7099	97.5344	0	60.2034	0
ENSG00000137504.15	CREBZF	216.6	180.736	252.463	34.461	76.078	0.170249
ENSG00000137509.12	PRCP	117.803	113.842	121.764	2.73411	53.0624	0.00264793
ENSG00000137513.10	NARS2	121.049	106.145	135.954	7.74121	60.1778	0.0162786
ENSG00000137522.18	RNF121	105.191	70.8644	139.519	33.7996	56.6971	0.262203
ENSG00000137547.9	MRPL15	109.105	102.39	115.82	0	56.9162	0
ENSG00000137563.13	GGH	97.4365	85.6047	109.268	11.7377	55.8741	0.0422656
ENSG00000137575.12	SDCBP	123.418	120.422	126.413	0	58.3233	0
ENSG00000137692.12	DCUN1D5	102.117	93.9755	110.259	6.9206	60.5345	0.0129015
ENSG00000137693.14	YAP1	148.44	131.625	165.256	15.8148	65.5628	0.0549862
ENSG00000137700.18	SLC37A4	110.021	105.128	114.914	2.7896	63.2118	0.00194376
ENSG00000137710.17	RDX	126.086	114.389	137.784	10.6612	66.007	0.025424
ENSG00000137714.3	FDX1	93.2177	80.1621	106.273	10.6817	51.6419	0.0410281
ENSG00000137720.8	CFAP68	83.8883	77.563	90.2136	4.77237	53.0918	0.00801525
ENSG00000137767.14	SQOR	99.8648	75.4155	124.314	22.4368	53.9832	0.147299
ENSG00000137770.14	CTDSPL2	124.744	114.001	135.487	0	61.2807	0
ENSG00000137776.17	SLTM	152.284	135.282	169.285	15.1701	69.3013	0.0457266
ENSG00000137804.14	NUSAP1	118.148	112.618	123.677	4.20302	63.8281	0.00431738
ENSG00000137806.10	NDUFAF1	105.575	86.4182	124.731	16.4606	55.2861	0.081428
ENSG00000137807.16	KIF23	151.576	125.91	177.242	25.4158	69.1497	0.119014
ENSG00000137817.17	PARP6	130.295	103.131	157.458	22.4442	99.3991	0.0485119
ENSG00000137818.12	RPLP1	76.0688	72.7594	79.3782	3.34813	39.5675	0.00710931
ENSG00000137824.16	RMDN3	113.706	95.3769	132.035	14.3962	78.3856	0.0326301
ENSG00000137831.15	UACA	154.621	116.756	192.486	35.3036	74.2462	0.184402
ENSG00000137843.12	PAK6	142.206	120.408	164.003	18.9267	64.4242	0.0794509
ENSG00000137845.15	ADAM10	135.473	125.746	145.2	4.61639	56.6884	0.00658789
ENSG00000137871.21	ZNF280D	118.408	106.028	130.788	0	79.1449	0
ENSG00000137876.11	RSL24D1	93.6534	86.7691	100.538	6.89118	52.7008	0.0168108
ENSG00000137936.18	BCAR3	136.357	119.274	153.439	15.4625	61.7802	0.0589487
ENSG00000137941.17	TTLL7	207.189	151.836	262.543	54.7473	82.3299	0.306611
ENSG00000137942.18	FNBP1L	150.269	137.916	162.621	1.61422e-08	65.4946	6.07458e-20
ENSG00000137944.18	KYAT3	124.985	114.892	135.079	0	85.2483	0
ENSG00000137955.16	RABGGTB	131.668	126.448	136.888	2.07766	80.913	0.00065891
ENSG00000137962.13	ARHGAP29	149.212	139.051	159.373	6.11492	70.0212	0.00756874
ENSG00000137970.7	RPL7P9	82.3759	80.2565	84.4953	2.02647	42.2077	0.00229984
ENSG00000137996.13	RTCA	99.3696	86.7701	111.969	7.09547	62.8231	0.0125956
ENSG00000138018.18	SELENOI	146.911	132.6	161.222	0	73.3824	0
ENSG00000138029.14	HADHB	103.642	98.2129	109.07	4.32831	54.8054	0.00619855
ENSG00000138031.15	ADCY3	143.933	134.408	153.458	5.02715	65.3339	0.00588576
ENSG00000138032.21	PPM1B	149.965	120.749	179.181	27.1969	63.9842	0.153025
ENSG00000138035.15	PNPT1	127.387	114.191	140.584	0	74.9757	0
ENSG00000138036.18	DYNC2LI1	119.433	87.7523	151.113	27.3706	83.7423	0.0965161
ENSG00000138050.15	THUMPD2	156.335	141.472	171.199	3.11544	81.2323	0.00146873
ENSG00000138069.18	RAB1A	111.453	103.56	119.346	7.53065	55.2809	0.0182192
ENSG00000138071.14	ACTR2	122.699	111.942	133.457	8.93679	57.188	0.0238382
ENSG00000138073.14	PREB	117.78	107.096	128.464	9.65963	63.4734	0.0226357
ENSG00000138074.15	SLC5A6	145.475	132.073	158.878	3.21071	79.5982	0.00162438
ENSG00000138078.16	PREPL	162.007	139.167	184.846	20.8508	91.0771	0.0498016
ENSG00000138081.22	FBXO11	136.437	115.307	157.568	20.2481	68.6998	0.0799249
ENSG00000138085.17	ATRAID	94.5491	87.6788	101.419	6.3555	52.5157	0.0144347
ENSG00000138092.11	CENPO	141.626	125.188	158.064	6.60213	77.1077	0.00727781
ENSG00000138095.20	LRPPRC	137.448	130.121	144.775	6.5982	69.5674	0.00891557
ENSG00000138107.13	ACTR1A	106.956	96.2472	117.664	9.69341	59.6553	0.0257239
ENSG00000138111.14	SLC68A1	97	86.5683	107.432	0	50.7725	0
ENSG00000138119.17	MYOF	167.119	150.79	183.449	14.345	87.1833	0.0263592
ENSG00000138134.12	STAMBPL1	149.638	99.8766	199.4	48.1242	81.6499	0.257823
ENSG00000138138.14	ATAD1	136.442	123.489	149.395	11.8259	68.7531	0.0287355
ENSG00000138160.7	KIF11	143.62	108.31	178.93	34.5269	67.6164	0.206816
ENSG00000138162.19	TACC2	143.47	104.097	182.842	39.2803	68.3792	0.248115
ENSG00000138166.6	DUSP5	124.842	115.388	134.295	7.74281	55.4093	0.0191529
ENSG00000138172.11	CALHM2	104.641	87.9921	121.291	14.453	53.566	0.0678608
ENSG00000138175.9	ARL3	89.4686	83.9047	95.0326	0	49.4146	0
ENSG00000138180.16	CEP55	109.371	97.1575	121.584	9.14843	49.3606	0.0332097
ENSG00000138190.17	EXOC6	144.92	133.204	156.636	0	78.851	0
ENSG00000138279.16	ANXA7	106.767	95.7342	117.8	9.8537	59.7039	0.0265168
ENSG00000138286.15	FAM149B1	127.08	79.143	175.017	47.2311	73.3749	0.292959
ENSG00000138303.18	ASCC1	107.773	100.501	115.044	4.40085	60.0882	0.00533545
ENSG00000138326.21	RPS24	70.8748	68.6706	73.079	2.22107	41.429	0.00286595
ENSG00000138363.15	ATIC	111.286	99.0276	123.544	11.4674	62.4598	0.0326087
ENSG00000138375.13	SMARCAL1	136.562	118.962	154.162	9.20498	70.9613	0.0165484
ENSG00000138381.10	ASNSD1	117.795	107.468	128.123	5.87361	64.1122	0.00832336
ENSG00000138382.15	METTL5	85.198	79.2865	91.1095	5.40638	54.071	0.00989835
ENSG00000138385.16	SSB	118.282	95.3213	141.243	21.8957	75.9076	0.0768137
ENSG00000138386.17	NAB1	157.33	134.381	180.28	15.4845	89.7929	0.0288791
ENSG00000138398.17	PPIG	109.234	89.179	129.289	19.1267	62.3917	0.0859045
ENSG00000138399.18	FASTKD1	156.556	140.949	172.162	0	89.3782	0
ENSG00000138413.14	IDH1	123.629	112.195	135.062	10.852	56.4112	0.0356868
ENSG00000138430.16	OLA1	83.2671	81.3759	85.1582	0	52.8402	0
ENSG00000138434.17	ITPRID2	154.117	148.782	159.452	5.08765	77.4692	0.00429444
ENSG00000138442.10	WDR12	127.232	116.103	138.361	0	72.7148	0
ENSG00000138443.17	ABI2	105.516	89.8547	121.177	14.6968	69.1546	0.0432136
ENSG00000138448.12	ITGAV	179.131	160.015	198.247	14.5252	75.3372	0.0358405
ENSG00000138459.9	SLC35A5	120.519	101.556	139.483	12.7189	61.7513	0.0406973
ENSG00000138495.7	COX17	92.746	85.1225	100.37	6.8987	48.6408	0.0197189
ENSG00000138592.14	USP8	161.229	138.225	184.232	20.7373	66.1626	0.0894508
ENSG00000138594.14	TMOD3	129.27	119.085	139.455	0	65.5255	0
ENSG00000138614.15	INTS14	136.47	114.818	158.122	21.3342	62.135	0.105458
ENSG00000138629.16	UBL7	88.548	80.3153	96.7806	7.61653	51.103	0.021731
ENSG00000138660.12	AP1AR	145.38	135.849	154.911	0	70.1342	0
ENSG00000138663.9	COPS4	99.7509	83.8693	115.633	15.3907	57.5455	0.0667555
ENSG00000138668.19	HNRNPD	107.867	99.1542	116.579	8.49426	72.8584	0.01341
ENSG00000138674.17	SEC31A	125.929	116.269	135.588	6.14032	76.2759	0.00643876
ENSG00000138678.11	GPAT3	124.987	110.076	139.898	13.1351	60.5215	0.0449838
ENSG00000138686.10	BBS7	91.8016	81.4496	102.154	5.56223	59.2064	0.00874871
ENSG00000138698.15	RAP1GDS1	120.887	106.788	134.987	11.276	62.6956	0.0313336
ENSG00000138709.19	LARP1B	149	121.253	176.746	24.4754	74.1462	0.0982571
ENSG00000138750.15	NUP54	111.655	99.2644	124.045	10.1716	67.9437	0.0219206
ENSG00000138757.15	G3BP2	116.036	110.928	121.144	4.44258	54.7657	0.00653739
ENSG00000138758.12	SEPTIN11	117.681	95.5587	139.804	19.8947	59.2792	0.101232
ENSG00000138760.11	SCARB2	114.169	105.883	122.456	6.74024	61.5811	0.0118382
ENSG00000138768.15	USO1	128.398	111.767	145.029	14.5531	77.7192	0.0338757
ENSG00000138772.13	ANXA3	103.456	94.8108	112.101	8.36576	66.2228	0.0157079
ENSG00000138777.20	PPA2	92.7051	82.2569	103.153	10.1022	61.5706	0.0262151
ENSG00000138785.15	INTS12	113.816	100.045	127.587	10.4594	68.8421	0.0225628
ENSG00000138796.18	HADH	107.75	92.7935	122.707	14.6559	58.7593	0.058568
ENSG00000138801.9	PAPSS1	114.624	105.853	123.394	8.21261e-08	59.704	1.89215e-18
ENSG00000138802.11	SEC24B	151.007	136.161	165.854	6.69783	66.3209	0.0100963
ENSG00000138814.17	PPP3CA	134.146	124.965	143.328	8.06903	62.3855	0.016454
ENSG00000138821.14	SLC39A8	109.653	96.2572	123.048	12.3488	48.9258	0.0598893
ENSG00000138835.22	RGS3	112.879	98.3942	127.364	12.4604	65.7323	0.0346874
ENSG00000138867.17	GUCD1	121.792	100.956	142.628	19.877	51.0075	0.131836
ENSG00000138942.16	RNF185	125.384	110.356	140.412	12.2345	69.2918	0.0302329
ENSG00000139112.11	GABARAPL1	129.698	114.099	145.298	14.9814	65.3396	0.0499458
ENSG00000139131.13	YARS2	97.2754	73.4221	121.129	22.1717	52.1583	0.153042
ENSG00000139146.14	SINHCAF	138.507	125.503	151.511	12.2873	65.5005	0.0339942
ENSG00000139154.16	AEBP2	145.632	129.131	162.134	13.1232	57.3025	0.0498342
ENSG00000139163.16	ETNK1	134.261	102.881	165.641	29.9675	78.1991	0.128052
ENSG00000139168.9	ZCRB1	81.6123	78.9386	84.2861	2.35977e-08	49.7692	2.24811e-19
ENSG00000139180.11	NDUFA9	95.6992	84.6181	106.78	8.18472	62.8558	0.016673
ENSG00000139197.11	PEX5	136.89	118.568	155.212	15.265	64.1111	0.0536513
ENSG00000139233.7	LLPH	103.304	95.2401	111.368	5.97507	58.2968	0.0103958
ENSG00000139239.7	RPL14P1	74.1556	69.3275	78.9837	3.59274	41.2907	0.00751401
ENSG00000139266.6	MARCHF9	130.304	119.826	140.782	0	59.7693	0
ENSG00000139289.14	PHLDA1	120.515	117.01	124.021	2.92127	61.6578	0.00223972
ENSG00000139318.8	DUSP6	124.648	117.731	131.565	4.73391	65.0849	0.00526244
ENSG00000139343.10	SNRPF	80.5658	70.2269	90.9047	10.1115	48.3059	0.0419767
ENSG00000139350.12	NEDD1	149.735	126.147	173.324	20.795	66.3722	0.0893883
ENSG00000139370.12	SLC15A4	137.876	102.815	172.938	33.2557	64.8694	0.208119
ENSG00000139405.16	RITA1	96.8784	89.5913	104.165	0	55.3963	0
ENSG00000139410.15	SDSL	91.8008	79.6136	103.988	7.69381	54.1041	0.0198211
ENSG00000139428.12	MMAB	90.1766	74.6374	105.716	14.4622	52.3312	0.0709549
ENSG00000139433.11	GLTP	109.103	97.3953	120.811	5.91959	53.9153	0.0119112
ENSG00000139436.21	GIT2	164.126	134.987	193.265	25.6337	73.6666	0.108005
ENSG00000139496.16	NUP58	150.576	129.051	172.101	17.4706	76.3283	0.0497818
ENSG00000139514.13	SLC7A1	137.08	126.544	147.616	0	62.919	0
ENSG00000139531.13	SUOX	119.94	87.0662	152.814	32.3392	59.5536	0.227727
ENSG00000139546.11	TARBP2	107.385	97.3663	117.404	8.03498	67.4436	0.0139948
ENSG00000139579.13	NABP2	90.7482	84.377	97.1195	4.80125	49.2533	0.00941302
ENSG00000139613.12	SMARCC2	157.324	131.64	183.007	22.5253	76.9043	0.0790119
ENSG00000139620.13	KANSL2	134.89	119.823	149.957	12.0089	70.1248	0.028491
ENSG00000139624.14	CERS5	124.037	110.334	137.739	11.3727	72.9872	0.0237036
ENSG00000139625.13	MAP3K12	156.065	102.491	209.638	53.3986	70.3971	0.36523
ENSG00000139636.16	LMBR1L	134.242	105.24	163.244	28.0472	75.4374	0.121444
ENSG00000139637.14	MYG1	89.4544	85.005	93.9038	0	52.6067	0
ENSG00000139641.13	ESYT1	125.138	110.989	139.286	9.90687	74.255	0.0174888
ENSG00000139644.13	TMBIM6	102.328	96.6958	107.96	5.62181	55.4693	0.0101674
ENSG00000139684.15	ESD	89.4431	80.3103	98.5759	8.75588	58.7242	0.0217478
ENSG00000139687.16	RB1	138.526	123.243	153.808	9.01827	66.1314	0.018257
ENSG00000139719.11	VPS33A	116.268	107.391	125.145	0	58.7066	0
ENSG00000139722.7	VPS37B	119.52	110.944	128.095	0	58.5355	0
ENSG00000139725.8	RHOF	105.943	96.3124	115.573	7.54151	52.993	0.0198505
ENSG00000139726.11	DENR	116.35	105.9	126.8	5.56948	65.0382	0.00727979
ENSG00000139746.16	RBM26	131.547	102.109	160.984	27.1877	82.8532	0.0972105
ENSG00000139793.19	MBNL2	163.387	149.449	177.325	12.4122	79.3345	0.0238928
ENSG00000139842.15	CUL4A	133.569	112.88	154.257	20.314	70.2566	0.0771522
ENSG00000139921.13	TMX1	116.323	110.094	122.553	0.745526	57.0547	0.000170714
ENSG00000139990.18	DCAF5	162.979	144.491	181.467	0	92.4227	0
ENSG00000140025.16	EFCAB11	89.1149	75.241	102.989	9.63168	56.4007	0.0283369
ENSG00000140043.12	PTGR2	118.731	93.8813	143.58	22.3347	63.3769	0.110474
ENSG00000140105.18	WARS1	108.597	100.381	116.812	7.76696	53.0771	0.0209646
ENSG00000140153.18	WDR20	118.271	81.3217	155.221	35.9459	59.8013	0.265412
ENSG00000140157.16	NIPA2	108.336	99.4757	117.196	7.93208	59.4712	0.0174784
ENSG00000140199.13	SLC12A6	97.7655	76.1615	119.37	15.7146	59.1815	0.0658639
ENSG00000140259.7	MFAP1	116.363	105.115	127.611	0	61.0048	0
ENSG00000140262.18	TCF12	149.723	117.755	181.691	31.412	71.0396	0.163544
ENSG00000140263.15	SORD	111.271	105.056	117.487	5.40137	57.3841	0.008782
ENSG00000140264.21	SERF2	83.8454	81.007	86.6838	2.8188	41.8569	0.00451472
ENSG00000140280.14	LYSMD2	111.793	99.8055	123.781	6.55236	61.0106	0.0114026
ENSG00000140299.13	BNIP2	129.701	116.34	143.063	11.4763	71.8381	0.0248857
ENSG00000140307.11	GTF2A2	97.3951	89.4037	105.387	6.96367	54.7338	0.0159291
ENSG00000140319.11	SRP14	90.2072	85.4111	95.0034	4.6232	48.5628	0.0089817
ENSG00000140332.17	TLE3	137.297	128.455	146.139	2.25058	62.6336	0.00128948
ENSG00000140350.15	ANP32A	99.3644	93.2606	105.468	3.36367	65.401	0.00263823
ENSG00000140365.16	COMMD4	99.1955	92.878	105.513	5.4314	60.2686	0.00805618
ENSG00000140367.12	UBE2Q2	118.19	102.736	133.645	11.2904	67.6159	0.0271256
ENSG00000140374.16	ETFA	91.5509	86.5207	96.5811	4.15798	55.3301	0.00561562
ENSG00000140382.15	HMG20A	145.719	122.39	169.049	21.4472	66.9735	0.0930115
ENSG00000140391.15	TSPAN3	120.145	111.155	129.136	8.72215	61.4245	0.0197649
ENSG00000140395.9	SKIC8	108.011	93.979	122.043	13.0571	70.9431	0.0327647
ENSG00000140403.13	DNAJA4	179.165	160.681	197.648	14.0058	76.9275	0.0320844
ENSG00000140406.4	TLNRD1	122.192	103.124	141.259	16.7227	50.3505	0.0993481
ENSG00000140416.23	TPM1	105.043	95.769	114.317	7.96285	53.3758	0.0217715
ENSG00000140455.17	USP3	129.776	122.839	136.713	2.25768e-06	80.8676	7.79427e-16
ENSG00000140464.20	PML	114.909	94.3835	135.434	19.2912	60.1354	0.0933074
ENSG00000140474.14	ULK3	175.096	165.843	184.348	4.96475	94.3395	0.00276188
ENSG00000140497.16	SCAMP2	106.212	98.218	114.205	5.40386	63.6616	0.00715378
ENSG00000140521.17	POLG	151.021	141.203	160.839	6.52676	69.501	0.00874179
ENSG00000140525.19	FANCI	134.792	114.344	155.239	18.1107	88.7176	0.0400055
ENSG00000140545.15	MFGE8	115.935	101.619	130.252	12.9728	65.7995	0.0374165
ENSG00000140553.18	UNC45A	117.837	102.913	132.761	14.3486	64.5123	0.0471372
ENSG00000140564.13	FURIN	118.677	112.285	125.068	5.04026	55.1569	0.00828124
ENSG00000140575.13	IQGAP1	125.284	116.661	133.906	4.16718	67.0163	0.00385166
ENSG00000140577.16	CRTC3	143.133	117.206	169.061	20.9946	79.3867	0.0653672
ENSG00000140612.14	SEC11A	95.4433	89.1392	101.747	6.23206	50.165	0.0151988
ENSG00000140632.17	GLYR1	143.83	119.224	168.435	22.9039	82.576	0.0714368
ENSG00000140650.13	PMM2	130.908	112.269	149.546	13.751	78.3507	0.0298817
ENSG00000140682.19	TGFB1I1	125.537	82.7623	168.311	41.5534	64.5456	0.293014
ENSG00000140688.17	RUSF1	114.818	98.9736	130.662	14.0862	87.2883	0.0253811
ENSG00000140694.17	PARN	119.936	100.86	139.012	18.0258	66.0372	0.0693433
ENSG00000140740.11	UQCRC2	100.937	97.5285	104.346	0	63.3588	0
ENSG00000140750.17	ARHGAP17	148.651	120.574	176.729	27.0688	67.092	0.139991
ENSG00000140830.9	TXNL4B	131.988	119.383	144.592	2.85093	62.1942	0.00209682
ENSG00000140848.17	CPNE2	119.965	112.132	127.799	5.35068	59.9438	0.00790467
ENSG00000140859.16	KIFC3	118.566	96.8575	140.274	21.2576	65.2377	0.0959853
ENSG00000140905.11	GCSH	91.0385	85.9661	96.1109	4.61801	53.3876	0.00742664
ENSG00000140931.20	CMTM3	111.049	103.758	118.339	5.34279	47.516	0.0124853
ENSG00000140939.14	NOL3	102.481	84.5454	120.416	17.1135	55.637	0.0864346
ENSG00000140941.14	MAP1LC3B	111.454	102.886	120.022	8.35423	58.8079	0.0197817
ENSG00000140943.17	MBTPS1	140.434	124.337	156.531	15.1169	68.5021	0.0464373
ENSG00000140948.13	ZCCHC14	153.511	114.46	192.563	37.7908	74.9632	0.202642
ENSG00000140961.14	OSGIN1	120.336	105.678	134.994	12.1248	54.0266	0.0479504
ENSG00000140983.14	RHOT2	148.838	137.071	160.606	3.08564	89.0801	0.00119842
ENSG00000140987.20	ZSCAN32	146.03	136.055	156.005	0	65.9659	0
ENSG00000140988.16	RPS2	68.9619	66.85	71.0737	2.14588	37.4934	0.00326499
ENSG00000140990.15	NDUFB10	82.1624	76.5805	87.7442	5.33546	50.4236	0.0110724
ENSG00000140995.17	DEF8	123.343	97.8902	148.796	24.9954	89.832	0.0718576
ENSG00000141002.20	TCF25	121.085	109.568	132.602	11.0327	74.1112	0.0216808
ENSG00000141012.13	GALNS	146.396	109.736	183.056	34.8068	76.4007	0.171881
ENSG00000141013.17	DRC4	138.105	117.276	158.934	18.3511	79.5175	0.0505662
ENSG00000141027.21	NCOR1	190.099	176.042	204.157	11.3007	50.1895	0.0482514
ENSG00000141030.13	COPS3	81.8602	76.1914	87.529	4.90274	44.9918	0.0117351
ENSG00000141076.18	UTP4	113.69	98.5013	128.879	14.4609	61.2444	0.0528073
ENSG00000141098.13	GFOD2	86.0781	60.0791	112.077	24.7894	41.4437	0.263503
ENSG00000141101.13	NOB1	86.8892	81.0583	92.72	3.48461	52.147	0.00444544
ENSG00000141127.15	PRPSAP2	121.791	98.2905	145.292	23.2217	65.3993	0.111963
ENSG00000141179.14	PCTP	115.06	97.3808	132.74	17.0696	49.0135	0.108167
ENSG00000141198.16	TOM1L1	103.101	74.1824	132.019	28.7352	65.2565	0.16241
ENSG00000141219.16	MTNAP1	139.55	113.65	165.449	22.6266	71.0282	0.09213
ENSG00000141232.5	TOB1	123.804	114.707	132.902	0	62.1001	0
ENSG00000141258.13	SGSM2	202.365	174.034	230.695	22.7345	99.9604	0.0491827
ENSG00000141279.17	NPEPPS	147.642	132.425	162.859	14.8194	76.8193	0.0358799
ENSG00000141295.14	SCRN2	105.852	80.7156	130.988	24.8947	67.2599	0.120488
ENSG00000141349.9	G6PC3	95.2127	84.3771	106.048	10.0457	51.9003	0.0361119
ENSG00000141367.12	CLTC	127.376	116.849	137.904	10.0147	64.3152	0.0236723
ENSG00000141376.23	BCAS3	118.104	107.453	128.754	0	63.1379	0
ENSG00000141378.15	PTRH2	102.744	97.1451	108.342	3.88407	56.268	0.00474228
ENSG00000141380.14	SS18	126.069	115.093	137.045	0	67.4317	0
ENSG00000141401.12	IMPA2	90.1942	81.8457	98.5426	0	61.1351	0
ENSG00000141424.13	SLC39A6	132.143	124.835	139.45	0	63.9279	0
ENSG00000141425.18	RPRD1A	131.443	115.139	147.747	13.6444	78.1642	0.0295705
ENSG00000141428.17	RMP24	97.0426	89.495	104.59	0	64.667	0
ENSG00000141429.14	GALNT1	113.515	104.398	122.633	0	53.4453	0
ENSG00000141446.11	ESCO1	147.741	113.2	182.282	30.7219	79.1681	0.13088
ENSG00000141447.18	OSBPL1A	141.235	111.264	171.205	26.9251	64.8348	0.147095
ENSG00000141452.10	RMC1	133.144	120.551	145.737	9.19525	78.6529	0.0134835
ENSG00000141456.16	PELP1	112.544	89.2649	135.824	19.4631	74.7533	0.0634859
ENSG00000141480.18	ARRB2	103.953	90.9466	116.96	12.0519	68.8047	0.0297681
ENSG00000141499.17	WRAP53	85.1482	58.946	111.35	25.3026	59.3452	0.153823
ENSG00000141503.17	MINK1	149.708	135.012	164.404	11.4291	89.7748	0.0159491
ENSG00000141504.12	SAT2	121.211	98.7778	143.644	22.0544	71.566	0.0867313
ENSG00000141510.18	TP53	132.509	123.934	141.085	8.02902	48.7874	0.0263696
ENSG00000141522.12	ARHGDIA	102.134	97.7818	106.486	3.66034	55.0567	0.00440055
ENSG00000141524.17	TMC6	131.24	121.283	141.197	8.72948	77.1846	0.0126298
ENSG00000141526.18	SLC16A3	105.891	98.3599	113.422	7.58268	48.6766	0.0236915
ENSG00000141542.11	RAB40B	121.117	103.09	139.144	16.0284	68.4251	0.0520175
ENSG00000141543.12	EIF4A3	101.725	98.1486	105.302	2.49994	58.6816	0.00181163
ENSG00000141551.14	CSNK1D	124.191	109.181	139.201	14.5459	71.3935	0.0398565
ENSG00000141552.18	ANAPC11	80.6783	76.684	84.6726	3.85757	44.2108	0.00755576
ENSG00000141556.22	TBCD	125.869	115.439	136.3	9.43591	75.7938	0.0152623
ENSG00000141560.15	FN3KRP	107.63	96.511	118.749	2.04862	57.0713	0.00128685
ENSG00000141562.18	NARF	97.3385	93.9298	100.747	0	55.8438	0
ENSG00000141564.15	RPTOR	125.648	110.668	140.628	12.2882	52.1421	0.0526172
ENSG00000141568.21	FOXK2	122.095	115.655	128.535	0	65.5508	0
ENSG00000141580.16	WDR45B	123.856	116.85	130.862	5.59919	58.5375	0.00906625
ENSG00000141582.15	CBX4	127.101	115.678	138.525	6.72067	59.0385	0.0127927
ENSG00000141627.14	DYM	95.4082	87.077	103.739	1.54185e-08	51.5369	8.95057e-20
ENSG00000141644.18	MBD1	130.856	115.682	146.029	13.2756	61.9513	0.0439045
ENSG00000141646.14	SMAD4	133.949	117.27	150.627	14.365	67.67	0.0431199
ENSG00000141682.12	PMAIP1	123.158	109.361	136.955	12.0191	61.0185	0.0373496
ENSG00000141696.13	P3H4	119.234	109.931	128.537	6.55432	47.5319	0.0186597
ENSG00000141698.17	NT5C3B	83.0106	74.8701	91.151	7.78646	54.3158	0.0201369
ENSG00000141736.14	ERBB2	158.798	137.762	179.834	20.5222	65.0678	0.0904754
ENSG00000141738.14	GRB7	134.671	126.847	142.495	0	69.941	0
ENSG00000141741.12	MIEN1	89.5441	80.9611	98.127	8.29227	55.0491	0.0221872
ENSG00000141756.19	FKBP10	118.368	101.819	134.918	14.8222	71.5918	0.0411028
ENSG00000141759.15	TXNL4A	88.6477	80.4532	96.8422	8.13666	43.9802	0.0330949
ENSG00000141858.12	SAMD1	110.737	99.8416	121.632	0	59.3527	0
ENSG00000141873.11	SLC39A3	103.471	84.9313	122.01	16.6411	50.5509	0.0977738
ENSG00000141905.19	NFIC	117.893	107.668	128.117	5.63349	63.7599	0.0077461
ENSG00000141934.10	PLPP2	106.478	102.043	110.913	2.97183	61.8078	0.00230653
ENSG00000141959.17	PFKL	105.127	92.2617	117.991	12.632	59.4972	0.0431326
ENSG00000141968.8	VAV1	105.298	89.2294	121.366	15.4939	50.591	0.0857505
ENSG00000141971.13	MVB12A	93.204	83.4516	102.956	9.23366	49.2459	0.0339626
ENSG00000141985.9	SH3GL1	102.893	92.1714	113.614	9.69597	54.7698	0.0303878
ENSG00000141994.16	DUS3L	134.269	103.701	164.837	28.8027	73.2248	0.133991
ENSG00000142002.18	DPP9	116.162	97.7622	134.561	15.1573	76.3845	0.0378843
ENSG00000142082.15	SIRT3	128.417	115.491	141.344	0	74.3231	0
ENSG00000142089.17	IFITM3	97.6503	95.3031	99.9974	2.15103	50.9741	0.00177755
ENSG00000142156.16	COL6A1	152.917	137.739	168.095	12.099	80.1553	0.0222767
ENSG00000142166.13	IFNAR1	92.8682	84.3516	101.385	0	49.3531	0
ENSG00000142168.15	SOD1	80.1382	76.4011	83.8752	3.61966	44.3317	0.00662248
ENSG00000142173.16	COL6A2	112.812	97.4337	128.191	13.7799	65.2345	0.0427149
ENSG00000142185.17	TRPM2	121.914	113.66	130.169	6.61594	52.5633	0.0155952
ENSG00000142186.17	SCYL1	100.431	75.2553	125.606	25.1246	62.3617	0.139649
ENSG00000142188.17	TMEM50B	120.559	111.072	130.046	0	69.1341	0
ENSG00000142192.21	APP	126.044	118.448	133.641	7.38256	58.4964	0.0156781
ENSG00000142208.18	AKT1	116.554	100.735	132.374	15.7463	69.5835	0.0487144
ENSG00000142227.11	EMP3	93.3617	83.733	102.99	9.4612	55.5691	0.0281719
ENSG00000142230.13	SAE1	104.909	101.437	108.382	3.10168	49.8024	0.00386379
ENSG00000142235.13	LMTK3	91.0358	86.1081	95.9636	3.39697	50.9684	0.00442237
ENSG00000142252.11	GEMIN7	113.937	99.7254	128.149	11.4117	62.7735	0.031991
ENSG00000142273.13	CBLC	101.338	75.8369	126.839	24.6337	54.8889	0.167647
ENSG00000142327.13	RNPEPL1	109.449	102.364	116.534	4.13089	54.4496	0.00572276
ENSG00000142396.10	ERVK3-1	116.876	84.7243	149.027	31.0137	71.9488	0.156692
ENSG00000142409.6	ZNF787	99.6667	88.6782	110.655	0	52.2934	0
ENSG00000142453.12	CARM1	112.739	107.322	118.157	1.96506	65.9384	0.000887343
ENSG00000142507.10	PSMB6	82.3725	78.8322	85.9128	2.35033	53.6027	0.00191889
ENSG00000142530.11	GARIN5A	95.9281	89.7309	102.125	0	54.0306	0
ENSG00000142534.7	RPS11	83.8722	80.5231	87.2213	3.3928	43.5939	0.00602063
ENSG00000142541.18	RPL13A	82.8261	79.5222	86.1301	3.36067	41.7664	0.00643272
ENSG00000142546.14	NOSIP	101.395	95.6732	107.117	4.89337	55.096	0.00782643
ENSG00000142627.13	EPHA2	139.245	131.728	146.761	4.29286	56.0071	0.00584068
ENSG00000142632.17	ARHGEF19	142.184	131.628	152.74	0.455648	86.9254	2.74761e-05
ENSG00000142634.13	EFHD2	102.779	91.9731	113.585	7.92844	55.7012	0.019858
ENSG00000142655.13	PEX14	96.7752	78.5856	114.965	13.8685	52.848	0.0644288
ENSG00000142657.21	PGD	103.236	91.334	115.137	10.8644	51.4781	0.0426423
ENSG00000142669.15	SH3BGRL3	90.2646	84.9216	95.6076	4.58105	49.796	0.00839228
ENSG00000142675.18	CNKSR1	148.329	130.789	165.868	12.7892	87.6219	0.0208596
ENSG00000142676.14	RPL11	81.6333	77.3998	85.8667	4.29857	41.2204	0.0107579
ENSG00000142684.9	ZNF593	86.9899	82.9761	91.0036	1.03101	45.6346	0.000510169
ENSG00000142694.7	EVA1B	80.3323	75.6212	85.0434	0	42.321	0
ENSG00000142731.11	PLK4	138.639	125.713	151.564	5.1157	82.9579	0.00378832
ENSG00000142765.18	SYTL1	122.13	100.44	143.82	20.8115	82.4683	0.0598715
ENSG00000142784.16	WDTC1	108.475	100.761	116.19	0	64.0727	0
ENSG00000142798.20	HSPG2	147.356	122.154	172.557	20.3948	80.306	0.0605896
ENSG00000142856.17	ITGB3BP	104.654	97.0492	112.259	4.97058	66.9525	0.00548142
ENSG00000142864.15	SERBP1	102.845	96.5265	109.164	6.17582	52.5521	0.0136223
ENSG00000142871.18	CCN1	122.286	106.162	138.409	14.5657	67.5334	0.0444508
ENSG00000142875.19	PRKACB	132.023	128.143	135.902	1.47198	67.1143	0.000480801
ENSG00000142892.15	PIGK	112.213	94.48	129.946	15.1456	51.9313	0.0783901
ENSG00000142910.16	TINAGL1	135.749	116.506	154.993	18.6244	57.3483	0.0954066
ENSG00000142937.12	RPS8	83.9423	81.3892	86.4953	2.56587	43.8222	0.0034166
ENSG00000142945.13	KIF2C	118.173	107.19	129.157	7.57572	70.8826	0.0112937
ENSG00000142949.17	PTPRF	126.504	111.202	141.806	14.98	60.2417	0.0582338
ENSG00000143013.13	LMO4	100.212	87.9965	112.428	6.14507	71.1278	0.00740877
ENSG00000143033.18	MTF2	157.853	139.937	175.769	14.7538	75.4858	0.0367958
ENSG00000143036.17	SLC44A3	118.296	93.054	143.538	21.7935	68.8519	0.091066
ENSG00000143106.13	PSMA5	94.3501	88.9472	99.7529	4.54827	61.3808	0.00546072
ENSG00000143147.15	GPR161	104.617	72.7183	136.516	31.4652	55.7534	0.241566
ENSG00000143149.12	ALDH9A1	109.285	97.8618	120.707	7.35433	55.5403	0.0172314
ENSG00000143153.13	ATP1B1	131.208	114.832	147.584	14.7699	59.4111	0.0582069
ENSG00000143155.13	TIPRL	104.132	92.5807	115.683	5.03625	60.2235	0.00694473
ENSG00000143156.14	NME7	101.629	81.1805	122.077	19.3566	62.3683	0.0878599
ENSG00000143157.12	POGK	117.082	94.5183	139.646	16.4959	77.7192	0.0431083
ENSG00000143158.11	MPC2	81.1732	70.7735	91.5729	9.01382	51.2114	0.0300492
ENSG00000143162.9	CREG1	103.655	97.4414	109.869	0	56.3568	0
ENSG00000143164.15	DCAF6	140.196	121.559	158.832	17.4951	71.0956	0.0570973
ENSG00000143179.16	UCK2	117.915	105.328	130.501	11.3332	60.9354	0.0334346
ENSG00000143183.18	TMCO1	108.485	101.96	115.011	5.58162	53.8429	0.0106322
ENSG00000143198.13	MGST3	101.255	97.5307	104.979	3.1423	56.9317	0.00303715
ENSG00000143207.21	COP1	126.139	111.659	140.62	9.72557	63.563	0.0228756
ENSG00000143222.12	UFC1	79.3741	74.0883	84.66	0	46.2428	0
ENSG00000143224.18	PPOX	107.805	93.7282	121.882	9.00679	82.7851	0.0116984
ENSG00000143228.13	NUF2	143.861	118.723	168.999	22.5145	86.085	0.0640227
ENSG00000143252.16	SDHC	90.6599	82.6633	98.6566	7.18449	53.9879	0.017401
ENSG00000143256.5	PFDN2	100.125	95.081	105.169	3.70405	48.0297	0.00591234
ENSG00000143258.16	USP21	164.294	126.477	202.111	36.4372	67.7934	0.224131
ENSG00000143294.15	PRCC	111.385	102.962	119.808	1.14473	59.4113	0.00037111
ENSG00000143303.12	METTL25B	105.138	82.0855	128.191	21.0966	51.2706	0.144796
ENSG00000143314.12	MRPL24	96.4193	83.1193	109.719	12.6004	59.8766	0.0424068
ENSG00000143319.17	ISG20L2	117.445	100.298	134.592	13.6967	57.9002	0.0529941
ENSG00000143320.9	CRABP2	87.2768	80.8741	93.6795	6.11314	46.2451	0.0171741
ENSG00000143321.19	HDGF	96.5093	93.6027	99.4158	0	57.6647	0
ENSG00000143337.19	TOR1AIP1	126.373	107.242	145.504	17.548	52.388	0.100881
ENSG00000143353.12	LYPLAL1	117.372	105.402	129.343	10.1542	74.0951	0.0184345
ENSG00000143363.17	PRUNE1	113.246	101.828	124.663	8.66799	54.8209	0.0243905
ENSG00000143368.10	SF3B4	105.39	95.8035	114.977	6.46134	63.6903	0.0101871
ENSG00000143373.18	ZNF687	124.245	103.03	145.461	19.4305	61.7131	0.0901914
ENSG00000143379.12	SETDB1	128.301	99.8022	156.8	25.9744	73.3724	0.111365
ENSG00000143384.14	MCL1	139.592	121.797	157.388	17.4646	73.1732	0.0538957
ENSG00000143390.18	RFX5	140.868	124.913	156.823	11.5064	81.3819	0.0195988
ENSG00000143393.17	PI4KB	142.035	123.131	160.94	16.7757	78.2447	0.0439473
ENSG00000143398.20	PIP5K1A	136.754	108.585	164.923	27.6777	71.8742	0.12914
ENSG00000143401.15	ANP32E	119.482	110.59	128.374	7.36332	60.6355	0.0145324
ENSG00000143418.20	CERS2	97.1788	84.5686	109.789	12.464	58.759	0.0430579
ENSG00000143420.19	ENSA	99.8443	94.3656	105.323	0	54.4191	0
ENSG00000143436.11	MRPL9	102.697	89.4687	115.926	11.5602	72.8517	0.0245613
ENSG00000143437.21	ARNT	120.641	93.3764	147.906	24.969	65.1794	0.127971
ENSG00000143442.22	POGZ	163.818	133.012	194.624	29.3808	71.2275	0.145409
ENSG00000143476.18	DTL	138.162	112.919	163.404	23.1223	64.9574	0.112459
ENSG00000143486.16	EIF2D	107.609	93.4266	121.792	8.68323	84.6282	0.010418
ENSG00000143499.14	SMYD2	94.8813	80.1596	109.603	11.3068	66.6325	0.0279882
ENSG00000143537.14	ADAM15	104.473	92.8748	116.072	11.4661	58.498	0.036998
ENSG00000143543.15	JTB	97.7232	94.5483	100.898	0	60.5671	0
ENSG00000143545.10	RAB13	62.9829	54.1393	71.8266	6.25023	41.4484	0.0222337
ENSG00000143549.21	TPM3	102.56	98.4941	106.626	3.83605	56.0424	0.00466341
ENSG00000143553.11	SNAPIN	109.55	103.281	115.82	9.17107e-06	61.2799	2.23978e-14
ENSG00000143569.19	UBAP2L	135.741	116.779	154.703	17.7179	76.8679	0.050449
ENSG00000143570.19	SLC39A1	111.697	106.164	117.229	3.94497	62.3605	0.00398596
ENSG00000143575.15	HAX1	81.1329	72.9753	89.2906	7.76934	54.4575	0.0199481
ENSG00000143578.16	CREB3L4	121.45	101.506	141.395	17.4682	62.1419	0.0732318
ENSG00000143590.14	EFNA3	108.141	94.5357	121.746	5.91959e-08	61.3069	9.3232e-19
ENSG00000143612.21	LTAP1	93.4178	85.1998	101.636	8.17305	52.9501	0.0232707
ENSG00000143621.17	ILF2	109.032	104.937	113.127	3.4532	54.6652	0.00397458
ENSG00000143624.14	INTS3	168.238	153.741	182.736	6.5044	83.1706	0.00607892
ENSG00000143633.13	FSAF1	130.539	112.296	148.783	13.2872	64.0728	0.041232
ENSG00000143641.10	GALNT2	123.745	110.403	137.087	10.955	57.9443	0.0345106
ENSG00000143702.16	CEP170	188.938	158.074	219.802	27.1904	87.1525	0.0887016
ENSG00000143727.16	ACP1	101.295	97.3235	105.267	1.99509	59.6511	0.00111738
ENSG00000143740.15	SNAP47	112.494	103.147	121.841	8.35885	60.9247	0.018476
ENSG00000143742.14	SRP9	98.622	94.5366	102.708	3.57747	56.3541	0.00401378
ENSG00000143753.13	DEGS1	120.848	111.15	130.547	0	56.849	0
ENSG00000143761.16	ARF1	102.831	99.2138	106.449	3.19127	55.4015	0.00330709
ENSG00000143771.12	CNIH4	87.8975	83.8854	91.9096	0	55.0039	0
ENSG00000143774.17	GUK1	86.254	78.9667	93.5412	7.16894	49.7076	0.0203762
ENSG00000143776.19	CDC42BPA	149.683	127.92	171.447	20.1531	77.9112	0.0627129
ENSG00000143793.13	C1orf35	119.509	95.8904	143.127	22.0813	64.7635	0.104143
ENSG00000143799.14	PARP1	122.82	117.75	127.89	4.29773	61.9185	0.00479457
ENSG00000143801.18	PSEN2	129.53	117.132	141.929	8.63065	61.9105	0.0190633
ENSG00000143811.19	PYCR2	111.073	102.021	120.125	8.2185	64.4228	0.0160138
ENSG00000143815.15	LBR	137.952	123.638	152.266	12.9426	67.1099	0.03586
ENSG00000143819.13	EPHX1	93.9353	88.0732	99.7975	3.47513	51.671	0.00450286
ENSG00000143842.15	SOX13	157.879	132.045	183.714	21.6151	77.26	0.0725899
ENSG00000143845.15	ETNK2	97.0698	87.9935	106.146	0	52.5964	0
ENSG00000143862.8	ARL8A	116.666	96.6076	136.725	18.6105	60.0172	0.0877189
ENSG00000143870.13	PDIA6	101.348	97.4755	105.221	3.49392	52.8022	0.00435938
ENSG00000143878.10	RHOB	119.907	111.14	128.674	6.95922	54.4397	0.0160787
ENSG00000143882.12	ATP6V1C2	100.219	90.8901	109.549	5.41993	56.0556	0.00926209
ENSG00000143889.16	HNRNPLL	106.569	95.8232	117.314	9.65613	62.3506	0.0234224
ENSG00000143924.19	EML4	170.942	144.941	196.944	23.2107	72.9007	0.0920409
ENSG00000143933.19	CALM2	110.403	106.095	114.712	4.2149	62.1036	0.00458505
ENSG00000143947.15	RPS27A	84.3925	82.5372	86.2478	1.84448	42.3713	0.0018914
ENSG00000143952.20	VPS54	143.753	130.481	157.025	0	62.4286	0
ENSG00000143977.14	SNRPG	90.7999	84.648	96.9519	6.1114	48.8436	0.0154141
ENSG00000144021.3	CIAO1	135.412	118.164	152.66	12.9434	76.9286	0.0275296
ENSG00000144028.15	SNRNP200	134.681	116.471	152.89	15.9183	76.437	0.0415669
ENSG00000144029.12	MRPS5	107.618	100.022	115.215	0	69.87	0
ENSG00000144034.16	TPRKB	78.6712	75.0662	82.2762	2.29277	49.0611	0.00217922
ENSG00000144043.12	TEX261	134.608	118.049	151.167	11.9906	65.8013	0.0321387
ENSG00000144048.10	DUSP11	112.588	99.5252	125.651	0	67.3127	0
ENSG00000144063.4	MALL	118.811	109.007	128.615	8.79293	49.6025	0.0304665
ENSG00000144118.14	RALB	104.607	94.342	114.871	8.75543	50.9532	0.0286797
ENSG00000144120.13	TMEM177	92.8896	78.5958	107.183	12.9828	52.3565	0.0579272
ENSG00000144136.11	SLC20A1	155.301	137.977	172.625	15.9628	78.1956	0.0400056
ENSG00000144161.13	ZC3H8	147.375	129.804	164.946	6.45946	82.014	0.00616496
ENSG00000144199.12	FAHD2B	117.121	101.049	133.194	11.4186	72.1777	0.0244164
ENSG00000144224.17	UBXN4	136.644	120.292	152.997	12.8882	76.9436	0.0272912
ENSG00000144231.11	POLR2D	113.808	103.908	123.707	5.45706	59.2917	0.00839975
ENSG00000144283.22	PKP4	163.944	147.365	180.522	13.8136	77.3151	0.0309342
ENSG00000144354.14	CDCA7	154.735	143.171	166.3	0	100.653	0
ENSG00000144357.18	UBR3	148.888	125.019	172.757	19.7195	72.9703	0.0680591
ENSG00000144366.16	GULP1	134.565	124.822	144.308	0	75.3909	0
ENSG00000144381.18	HSPD1	102.828	98.7239	106.932	4.04262	57.9976	0.00483505
ENSG00000144401.14	METTL21A	115.15	103.298	127.003	9.18474	64.7786	0.0197073
ENSG00000144426.19	NBEAL1	75.6656	72.3884	78.9429	3.14802	39.3438	0.00636139
ENSG00000144455.14	SUMF1	129.218	117.409	141.028	0	56.1999	0
ENSG00000144468.17	RHBDD1	135.142	123.704	146.58	0	70.9962	0
ENSG00000144485.11	HES6	126.074	105.516	146.632	19.466	77.9298	0.0587302
ENSG00000144524.18	COPS7B	127.434	114.809	140.06	11.41	66.3588	0.028716
ENSG00000144535.20	DIS3L2	149.442	112.471	186.413	32.4524	85.2072	0.126682
ENSG00000144559.10	TAMM41	89.9541	78.474	101.434	0	61.1524	0
ENSG00000144566.11	RAB5A	116.976	106.475	127.477	0	59.6631	0
ENSG00000144567.11	RETREG2	111.755	105.244	118.266	0	56.9608	0
ENSG00000144579.8	CTDSP1	129.509	118.112	140.905	9.49183e-08	76.4791	1.54033e-18
ENSG00000144580.14	CNOT9	132.21	115.234	149.186	13.3013	69.688	0.0351506
ENSG00000144591.20	GMPPA	117.065	104.696	129.434	11.5426	72.7072	0.0245835
ENSG00000144635.9	DYNC1LI1	111.579	102.058	121.099	0	64.8084	0
ENSG00000144647.6	POMGNT2	103.612	94.7528	112.47	5.27629	49.1588	0.0113889
ENSG00000144659.13	SLC25A38	131.926	118.008	145.844	7.60224	72.5801	0.010852
ENSG00000144677.15	CTDSPL	125.954	105.994	145.914	17.298	66.3407	0.0636597
ENSG00000144713.13	RPL32	72.3643	69.3657	75.3628	3.04417	39.9209	0.00578123
ENSG00000144736.14	SHQ1	135.456	116.74	154.172	15.1554	64.1847	0.0528093
ENSG00000144741.18	SLC25A26	94.4173	82.6817	106.153	10.9515	48.5927	0.048338
ENSG00000144744.17	UBA3	132.487	104.66	160.314	26.6576	72.1632	0.120076
ENSG00000144746.7	ARL6IP5	116.831	105.578	128.084	9.83006	48.7962	0.0389999
ENSG00000144747.17	TMF1	151.054	126.668	175.44	20.2637	72.7352	0.072025
ENSG00000144824.21	PHLDB2	155.45	148.633	162.267	5.85205	74.0973	0.00619884
ENSG00000144827.9	ABHD10	133.333	124.812	141.854	7.5401	64.2628	0.0135799
ENSG00000144840.10	RABL3	121.566	94.4657	148.666	25.3531	67.2069	0.12458
ENSG00000144848.11	ATG3	96.5203	91.2667	101.774	0	53.2059	0
ENSG00000144867.13	SRPRB	100.863	92.311	109.414	6.72601	53.6773	0.0154585
ENSG00000144895.12	EIF2A	92.9353	84.3631	101.507	8.11929	64.5327	0.0155832
ENSG00000145012.14	LPP	175.317	145.656	204.978	21.4863	88.6109	0.0555311
ENSG00000145014.18	TMEM44	131.426	112.246	150.607	15.7322	67.5738	0.0514162
ENSG00000145041.16	DCAF1	142.844	123.206	162.483	11.2482	78.8629	0.0199378
ENSG00000145050.19	MANF	96.7727	92.507	101.038	2.9353	51.3392	0.00325829
ENSG00000145191.15	EIF2B5	142.341	108.262	176.42	34.0624	77.931	0.1604
ENSG00000145214.14	DGKQ	174.037	159.77	188.304	6.93073	73.0961	0.0089101
ENSG00000145216.16	FIP1L1	127.263	96.5693	157.956	30.2805	62.3202	0.190994
ENSG00000145220.14	LYAR	103.449	94.0252	112.873	6.9878	55.8998	0.015386
ENSG00000145247.12	OCIAD2	89.3305	82.5272	96.1339	6.04092	55.333	0.0117786
ENSG00000145293.16	ENOPH1	113.408	105.421	121.395	6.99366	57.2539	0.0147017
ENSG00000145337.5	PYURF	98.5543	90.788	106.321	3.49469	59.8663	0.00339606
ENSG00000145348.17	TBCK	158.018	109.91	206.127	44.351	109.194	0.14161
ENSG00000145349.18	CAMK2D	118.272	102.276	134.268	14.7513	52.7285	0.0725844
ENSG00000145354.12	CISD2	101.541	94.7301	108.351	5.09029	59.0913	0.00736593
ENSG00000145365.11	TIFA	118.127	98.5311	137.723	15.1568	62.8561	0.0549505
ENSG00000145386.11	CCNA2	111.622	98.0372	125.206	10.9611	62.4002	0.0299323
ENSG00000145388.15	METTL14	109.968	88.0905	131.845	18.011	59.6695	0.0835029
ENSG00000145391.14	SETD7	123.466	100.199	146.734	20.9565	58.8217	0.112633
ENSG00000145414.9	NAF1	122.734	106.097	139.37	9.45208	59.0621	0.024972
ENSG00000145425.10	RPS3A	87.3724	85.2083	89.5365	2.18245	43.5121	0.00250944
ENSG00000145439.12	CBR4	131.703	117.6	145.806	0	68.6417	0
ENSG00000145494.12	NDUFS6	82.6449	75.0619	90.2279	6.61483	44.4251	0.0216899
ENSG00000145495.16	MARCHF6	149.681	124.428	174.933	24.3016	82.0816	0.0805911
ENSG00000145555.15	MYO10	135.421	121.464	149.378	0	69.4085	0
ENSG00000145592.14	RPL37	70.6496	66.2085	75.0906	4.50596	38.8168	0.0132961
ENSG00000145604.17	SKP2	123.138	111.254	135.021	8.30247	78.1834	0.011151
ENSG00000145623.13	OSMR	143.553	131.566	155.54	0	67.83	0
ENSG00000145632.15	PLK2	121.664	110.455	132.874	8.60407	60.3663	0.0199106
ENSG00000145715.15	RASA1	165.608	145.395	185.82	0	104.153	0
ENSG00000145725.20	PPIP5K2	172.398	159.209	185.586	7.12418	80.2526	0.00781883
ENSG00000145730.21	PAM	141.328	135.046	147.609	5.64614	67.1268	0.00702506
ENSG00000145736.14	GTF2H2	134.261	125.829	142.693	5.22004	75.4115	0.00476866
ENSG00000145740.19	SLC30A5	133.949	121.055	146.843	9.52586	70.2104	0.0180752
ENSG00000145741.16	BTF3	86.6933	82.3054	91.0813	4.41896	48.0964	0.00837078
ENSG00000145779.8	TNFAIP8	108.435	75.537	141.332	30.7808	71.2842	0.157152
ENSG00000145781.9	COMMD10	99.681	90.9729	108.389	7.37999	53.1664	0.0189038
ENSG00000145782.13	ATG12	105.417	97.5898	113.245	7.45833	58.4962	0.0159965
ENSG00000145817.17	YIPF5	104.362	87.6313	121.092	15.0207	65.6463	0.0497504
ENSG00000145833.16	DDX46	123.053	116.006	130.1	0	76.3549	0
ENSG00000145860.12	RNF145	138.772	131.572	145.971	4.99829	67.6792	0.00542462
ENSG00000145882.11	PCYOX1L	141.448	114.989	167.906	25.0795	66.1242	0.125762
ENSG00000145901.16	TNIP1	104.387	91.972	116.801	11.2936	54.0641	0.0418117
ENSG00000145907.16	G3BP1	126.618	117.405	135.831	9.02171	58.226	0.0234445
ENSG00000145912.9	NHP2	82.5881	76.012	89.1643	6.15119	46.3102	0.0173368
ENSG00000145916.19	RMND5B	105.015	92.7318	117.299	10.6427	71.3053	0.0217918
ENSG00000145919.11	BOD1	117.605	110.225	124.985	0	63.1209	0
ENSG00000145979.18	TBC1D7	104.496	91.3492	117.643	10.6573	54.8188	0.0364189
ENSG00000146007.11	ZMAT2	105.62	96.8552	114.384	0	61.9632	0
ENSG00000146054.18	TRIM7	99.0155	78.3711	119.66	18.9257	55.8387	0.103041
ENSG00000146063.20	TRIM41	134.592	109.618	159.566	22.8763	84.7509	0.0679109
ENSG00000146066.3	HIGD2A	80.4924	76.4629	84.5219	0	47.1511	0
ENSG00000146067.16	FAM193B	189.81	163.284	216.337	24.0524	74.5915	0.0941843
ENSG00000146083.12	RNF44	165.963	147.683	184.243	0	84.4572	0
ENSG00000146109.5	ABT1	106.305	88.842	123.768	14.9786	56.9416	0.0647182
ENSG00000146112.12	PPP1R18	134.17	122.025	146.315	9.84989	63.4885	0.0235041
ENSG00000146143.19	PRIM2	122.509	108.711	136.306	8.6009	60.1561	0.0200328
ENSG00000146223.16	RPL7L1	111.724	96.6144	126.833	13.7488	59.516	0.0506618
ENSG00000146242.9	TPBG	142.271	127.093	157.449	10.7008	82.472	0.0165565
ENSG00000146278.11	PNRC1	106.92	92.7754	121.065	9.62588	71.5326	0.017786
ENSG00000146282.18	RARS2	113.77	99.9177	127.622	8.74946	60.4455	0.0205225
ENSG00000146376.11	ARHGAP18	133.104	126.337	139.872	0	59.6058	0
ENSG00000146386.8	ABRACL	93.1973	85.46	100.935	5.2134	51.6033	0.0101036
ENSG00000146409.12	SLC18B1	146.339	100.776	191.902	45.5455	82.283	0.23453
ENSG00000146416.19	AIG1	101.395	88.1009	114.69	11.0799	59.1614	0.0338862
ENSG00000146425.11	DYNLT1	103.602	98.8125	108.392	5.77848e-07	65.9817	7.66971e-17
ENSG00000146433.10	TMEM181	175.343	161.245	189.44	0	85.1052	0
ENSG00000146457.16	WTAP	114.625	105.848	123.403	7.65281	56.9346	0.0177465
ENSG00000146463.12	ZMYM4	131.242	117.339	145.145	3.73153	65.9154	0.00319455
ENSG00000146476.11	DCPH1	130.837	117.343	144.331	10.9489	56.4496	0.0362557
ENSG00000146535.14	GNA12	123.505	106.559	140.45	15.7914	54.7528	0.0767939
ENSG00000146540.15	CHLSN	91.3142	84.8	97.8285	5.64402	48.4543	0.0133863
ENSG00000146556.14	WASH2P	160.937	139.093	182.782	19.1937	87.8765	0.0455337
ENSG00000146574.16	CCZ1B	111.844	101.885	121.803	8.75266	66.7683	0.0168943
ENSG00000146576.13	INTS15	132.032	118.99	145.075	6.00934	58.9111	0.0102983
ENSG00000146648.20	EGFR	132.557	119.56	145.553	0	68.2692	0
ENSG00000146670.10	CDCA5	132.686	120.811	144.561	0	66.645	0
ENSG00000146701.12	MDH2	90.6235	87.8713	93.3758	2.13719	49.545	0.00185729
ENSG00000146707.15	POMZP3	81.5092	64.0407	98.9776	16.4214	43.3018	0.125733
ENSG00000146729.10	NIPSNAP2	111.275	100.127	122.423	10.522	59.6864	0.0301409
ENSG00000146731.11	CCT6A	103.541	97.9369	109.145	5.03128	58.5799	0.00732263
ENSG00000146733.14	PSPH	94.2764	81.5564	106.996	12.6567	49.5462	0.0612589
ENSG00000146826.17	TRAPPC14	193.904	162.872	224.937	27.4523	82.4048	0.099895
ENSG00000146828.18	SLC12A9	106.517	90.2334	122.8	13.0485	67.5189	0.0360035
ENSG00000146833.16	TRIM4	128.955	120.042	137.868	0	56.8009	0
ENSG00000146834.14	MEPCE	110.772	101.578	119.967	8.46399e-08	52.0271	2.64662e-18
ENSG00000146872.19	TLK2	114.773	104.877	124.669	8.04983	59.3352	0.0180729
ENSG00000146904.9	EPHA1	144.879	125.099	164.658	9.00309	76.1537	0.013784
ENSG00000146918.20	NCAPG2	141.8	131.942	151.659	7.84782	66.1437	0.0138819
ENSG00000146963.18	LUC7L2	125.497	104.925	146.068	20.4746	65.4552	0.089125
ENSG00000147010.18	SH3KBP1	105.327	95.8798	114.774	8.36297	57.3524	0.02082
ENSG00000147044.23	CASK	146.565	136.901	156.229	0	65.5997	0
ENSG00000147065.17	MSN	113.35	98.8542	127.846	13.4327	54.8909	0.0565028
ENSG00000147099.21	HDAC8	103.617	86.6452	120.588	14.7905	62.2809	0.0533861
ENSG00000147123.11	NDUFB11	87.8901	83.6854	92.0949	3.56574	43.5619	0.00665559
ENSG00000147130.14	ZMYM3	156.68	144.737	168.623	7.04514	81.8975	0.00734574
ENSG00000147140.17	NONO	120.766	112.737	128.794	7.97311	67.3442	0.0138232
ENSG00000147155.11	EBP	99.1845	91.1001	107.269	5.0042	54.2194	0.00844648
ENSG00000147164.12	SNX12	122.126	110.39	133.861	3.00096	66.0888	0.00205764
ENSG00000147224.13	PRPS1	100.945	94.5888	107.301	4.67584	47.0321	0.0097872
ENSG00000147274.14	RBMX	107.531	100.937	114.125	4.89483	69.0535	0.00499949
ENSG00000147364.17	FBXO25	92.8455	72.8649	112.826	17.9575	67.1102	0.0668161
ENSG00000147383.11	NSDHL	103.334	86.406	120.261	14.6862	50.4863	0.0780177
ENSG00000147394.18	ZNF185	127.299	113.248	141.351	11.6253	76.3167	0.0226783
ENSG00000147400.10	CETN2	109.086	97.0215	121.151	7.96557	43.5407	0.0323852
ENSG00000147403.18	RPL10	89.4017	85.9995	92.8038	3.45242	47.9474	0.00515787
ENSG00000147416.11	ATP6V1B2	140.761	130.038	151.484	0	68.1131	0
ENSG00000147419.19	CCDC25	108.99	97.4459	120.534	9.20737	63.4161	0.0206449
ENSG00000147439.13	BIN3	114.561	96.6399	132.483	16.3417	58.4843	0.0724215
ENSG00000147454.14	SLC25A37	130.03	110.586	149.474	9.64936	94.7929	0.0102558
ENSG00000147457.14	CHMP7	125.06	108.679	141.44	15.477	57.4675	0.0676267
ENSG00000147471.12	PLPBP	94.0391	82.6188	105.459	7.85339	54.8382	0.020097
ENSG00000147526.20	TACC1	162.249	131.855	192.643	28.7632	74.1389	0.130825
ENSG00000147533.17	GOLGA7	109.252	85.2618	133.242	23.7475	60.9152	0.131929
ENSG00000147535.17	PLPP5	132.332	108.875	155.788	17.9047	88.2734	0.0395152
ENSG00000147586.10	MRPS28	99.0853	93.4788	104.692	0	55.3938	0
ENSG00000147592.9	LACTB2	102	92.4162	111.584	0	66.6875	0
ENSG00000147601.15	TERF1	116.604	94.7855	138.422	21.5395	66.9273	0.0938561
ENSG00000147604.14	RPL7	81.9634	79.6859	84.241	2.29419	42.2842	0.00293512
ENSG00000147642.17	SYBU	137.818	109.5	166.135	27.0187	69.4683	0.131394
ENSG00000147649.10	MTDH	125.832	114.584	137.079	8.71306	57.4157	0.0225109
ENSG00000147654.15	EBAG9	103.444	92.1949	114.692	9.18277	58.9925	0.0236568
ENSG00000147669.11	POLR2K	109.428	99.6707	119.186	8.07761	65.7281	0.0148783
ENSG00000147676.14	MAL2	112.114	100.547	123.68	10.0884	62.92	0.0250635
ENSG00000147677.11	EIF3H	82.4759	79.7517	85.2001	2.47214	46.2192	0.00285272
ENSG00000147679.12	UTP23	137.016	97.8011	176.232	37.4827	58.5557	0.290656
ENSG00000147684.10	NDUFB9	77.2271	73.7132	80.7411	3.50098	43.4759	0.00644281
ENSG00000147687.19	TATDN1	90.2392	84.3032	96.1751	5.53324	55.8541	0.00971868
ENSG00000147789.16	ZNF7	145.481	115.45	175.513	29.5455	71.7724	0.144905
ENSG00000147804.10	SLC39A4	94.4044	87.9281	100.881	6.01013	49.399	0.0145865
ENSG00000147813.16	NAPRT	122.684	112.422	132.946	9.38914	78.3194	0.0141682
ENSG00000147853.17	AK3	122.287	111.114	133.46	8.94569	63.7923	0.0192856
ENSG00000147889.18	CDKN2A	95.0614	86.3072	103.816	8.35659	55.4564	0.0222026
ENSG00000147905.18	ZCCHC7	116.095	107.917	124.274	0	67.5425	0
ENSG00000147955.18	SIGMAR1	95.563	88.0354	103.091	7.14569	57.514	0.0152016
ENSG00000147996.17	ZNG1E	105.923	96.9029	114.943	8.28933	67.9476	0.0146648
ENSG00000148019.14	CEP78	131.109	123.091	139.128	0	65.4557	0
ENSG00000148090.12	AUH	119.044	104.139	133.95	11.492	68.9768	0.0270081
ENSG00000148110.16	SLC71A2	146.396	135.29	157.502	0	70.3183	0
ENSG00000148180.21	GSN	112.019	109.763	114.275	8.39015e-08	43.8764	3.6566e-18
ENSG00000148187.18	MRRF	110.431	95.722	125.141	12.945	80.9939	0.0249085
ENSG00000148229.13	POLE3	101.104	89.8484	112.36	10.6505	51.3397	0.0412604
ENSG00000148248.14	SURF4	106.251	99.6476	112.855	6.12836	53.544	0.0129305
ENSG00000148290.10	SURF1	87.9107	79.6414	96.18	7.57328	54.6706	0.0188281
ENSG00000148296.7	SURF6	106.24	95.0772	117.402	0	55.8011	0
ENSG00000148297.16	MED22	125.312	95.6077	155.016	27.3316	59.9224	0.172215
ENSG00000148303.17	RPL7A	80.6311	78.3607	82.9014	2.27663	44.8746	0.00256724
ENSG00000148308.18	GTF3C5	121.887	97.3804	146.394	24.2566	67.5873	0.114106
ENSG00000148331.12	ASB6	136.248	109.359	163.138	25.1141	70.7023	0.112037
ENSG00000148334.16	PTGES2	99.3049	94.3777	104.232	4.17492	60.1025	0.00480198
ENSG00000148335.15	NTMT1	94.7921	85.2825	104.302	9.31019	45.7443	0.0397756
ENSG00000148337.21	CIZ1	118.788	103.008	134.568	15.4549	68.0625	0.049032
ENSG00000148339.13	SLC25A25	135.11	113.995	156.224	19.1332	62.9517	0.0845648
ENSG00000148341.18	SH3GLB2	121.89	110.918	132.861	8.06465	83.0792	0.00933498
ENSG00000148356.15	LRSAM1	155.576	120.909	190.243	33.9695	81.074	0.149338
ENSG00000148358.20	GPR107	160.027	140.955	179.099	16.49	70.0063	0.0525671
ENSG00000148362.11	NA	126.898	120.408	133.389	4.45419	73.003	0.00370888
ENSG00000148384.14	INPP5E	151.73	128.65	174.811	16.9103	72.3864	0.0517504
ENSG00000148396.18	SEC16A	182.195	166.548	197.843	12.6072	78.4736	0.0251606
ENSG00000148399.13	DPH7	168.717	146.367	191.068	18.4054	84.0773	0.0457301
ENSG00000148400.13	NOTCH1	154.505	145.448	163.562	3.37058	75.8321	0.00197172
ENSG00000148426.13	PROSER2	100.24	70.1141	130.367	29.2919	50.0375	0.255227
ENSG00000148429.14	USP6NL	125.691	116.111	135.271	4.40509e-08	60.2604	5.34375e-19
ENSG00000148444.16	COMMD3	109.181	96.1168	122.246	11.8916	67.3282	0.0302512
ENSG00000148450.13	MSRB2	105.486	97.1148	113.857	0	56.8221	0
ENSG00000148481.14	MINDY3	124.394	95.4851	153.303	26.3145	75.1742	0.109157
ENSG00000148484.18	RSU1	104.39	97.5353	111.244	0	63.1428	0
ENSG00000148498.16	PARD3	108.656	89.8899	127.422	18.3425	46.6658	0.133822
ENSG00000148572.16	NRBF2	101.325	93.2914	109.359	0	52.8121	0
ENSG00000148634.16	HERC4	165.175	153.063	177.287	1.49988e-06	83.5991	3.2189e-16
ENSG00000148660.21	CAMK2G	141.71	109.288	174.132	31.3015	76.0073	0.145005
ENSG00000148671.14	ADIRF	85.2235	80.2397	90.2073	4.84809	40.3443	0.0142348
ENSG00000148672.10	GLUD1	131.635	128.802	134.467	0	60.8513	0
ENSG00000148680.16	HTR7	123.723	101.642	145.804	20.7533	55.5265	0.12257
ENSG00000148688.14	RPP30	108.688	81.2677	136.108	26.8066	76.9765	0.108157
ENSG00000148690.12	FRA10AC1	101.277	90.5396	112.014	0	62.4628	0
ENSG00000148700.15	ADD3	140.118	113.358	166.879	22.624	84.0929	0.0674952
ENSG00000148719.16	DNAJB12	130.347	119.808	140.887	0	74.7052	0
ENSG00000148737.17	TCF7L2	153.573	146.566	160.579	5.72237	72.5792	0.00617783
ENSG00000148773.14	MKI67	138.251	123.201	153.301	12.7294	62.2458	0.0401425
ENSG00000148803.12	FUOM	84.7664	77.922	91.6108	5.49143e-07	54.5484	1.01346e-16
ENSG00000148824.19	MTG1	110.361	83.7353	136.986	23.345	69.4402	0.101546
ENSG00000148834.13	GSTO1	78.474	75.4534	81.4946	2.60272	48.7392	0.00284356
ENSG00000148840.11	PPRC1	150.693	137.495	163.89	7.21864	80.0252	0.0080712
ENSG00000148841.17	ITPRIP	134.217	88.9361	179.498	44.7431	51.493	0.430205
ENSG00000148908.15	RGS10	83.2345	74.0708	92.3983	8.97357	53.2383	0.0276259
ENSG00000148925.11	BTBD10	105.406	91.5834	119.229	10.1389	54.4997	0.0334516
ENSG00000148926.10	ADM	124.176	117.988	130.363	0	66.5216	0
ENSG00000148950.11	IMMP1L	101.91	81.8854	121.936	19.495	57.2574	0.103884
ENSG00000148985.20	PGAP2	110.922	91.2085	130.635	18.5065	70.3194	0.0647757
ENSG00000149016.16	TUT1	139.059	124.507	153.61	11.3175	68.1504	0.026838
ENSG00000149084.13	HSD17B12	104.308	96.7357	111.881	0	67.8083	0
ENSG00000149089.13	APIP	100.026	87.9669	112.085	10.3513	65.7445	0.0241898
ENSG00000149091.15	DGKZ	110.373	91.9228	128.823	18.246	61.0021	0.0821174
ENSG00000149100.13	EIF3M	95.6785	87.257	104.1	7.76878	65.0019	0.014083
ENSG00000149115.14	TNKS1BP1	146.07	117.383	174.756	25.8777	79.7438	0.0952739
ENSG00000149131.17	SERPING1	123.884	99.8934	147.875	22.5765	50.1813	0.168336
ENSG00000149136.9	SSRP1	109.035	100.501	117.569	7.62866	54.9877	0.0188837
ENSG00000149177.13	PTPRJ	115.602	104.55	126.653	0	63.7939	0
ENSG00000149179.14	CSTPP1	107.094	96.109	118.078	9.36022	57.8663	0.0254979
ENSG00000149182.15	ARFGAP2	138.867	126.781	150.952	8.16558	74.7332	0.0117976
ENSG00000149196.16	HIKESHI	88.3369	83.5865	93.0873	2.10755	54.827	0.00147545
ENSG00000149257.16	SERPINH1	117.99	108.897	127.084	8.3579	53.2554	0.0240381
ENSG00000149262.17	INTS4	117.797	105.816	129.777	0	69.1559	0
ENSG00000149269.10	PAK1	123.838	113.43	134.246	0	75.8466	0
ENSG00000149273.15	RPS3	78.7986	76.3593	81.2379	2.47127	41.776	0.00348713
ENSG00000149292.17	TTC12	105.194	63.7351	146.653	41.5765	39.8629	0.521033
ENSG00000149313.11	AASDHPPT	117.212	105.322	129.102	10.0559	57.6285	0.029549
ENSG00000149357.10	LAMTOR1	92.6895	81.8024	103.577	10.4777	49.9302	0.0421784
ENSG00000149418.11	ST14	129.56	121.023	138.097	0	59.0827	0
ENSG00000149428.19	HYOU1	136.4	125.834	146.966	9.80259	63.8296	0.0230416
ENSG00000149474.14	KAT14	111.528	104.941	118.115	2.36094	53.9261	0.00191311
ENSG00000149476.16	TKFC	114.044	101.574	126.514	9.16924	70.699	0.0165423
ENSG00000149480.7	MTA2	141.772	123.95	159.594	15.8328	77.4819	0.0400819
ENSG00000149483.12	TMEM138	169.421	136.07	202.772	29.2203	87.4629	0.100408
ENSG00000149485.19	FADS1	118.312	106.054	130.571	0	66.1922	0
ENSG00000149499.12	EML3	122.091	116.279	127.904	5.31728e-08	77.8409	4.6662e-19
ENSG00000149532.16	CPSF7	179.32	161.082	197.559	15.1675	92.8045	0.0260162
ENSG00000149541.10	B3GAT3	114.408	106.889	121.926	4.25337	63.2791	0.00449768
ENSG00000149547.15	EI24	98.3236	92.3604	104.287	3.93713	51.9263	0.00571603
ENSG00000149554.14	CHEK1	106.012	99.4772	112.548	0	59.8328	0
ENSG00000149577.16	SIDT2	122.536	106.873	138.199	11.2271	66.4942	0.0277176
ENSG00000149582.16	TMEM25	127.103	105.099	149.107	19.6398	77.6993	0.0600542
ENSG00000149600.12	COMMD7	105.729	91.611	119.848	12.4114	44.2641	0.0728908
ENSG00000149636.16	DSN1	143.87	134.101	153.638	0	83.9928	0
ENSG00000149657.20	LSM14B	113.193	96.7268	129.66	11.3016	64.4274	0.0298521
ENSG00000149658.18	YTHDF1	145.249	126.218	164.28	12.8992	70.8655	0.0320698
ENSG00000149743.14	TRPT1	81.4793	66.6874	96.2712	14.0387	64.8192	0.0448063
ENSG00000149761.9	NUDT22	94.0368	78.0496	110.024	14.9191	63.2926	0.0526376
ENSG00000149782.13	PLCB3	138.043	126.716	149.37	5.82839	64.346	0.0081378
ENSG00000149792.9	MRPL49	110.651	106.885	114.417	0	56.3528	0
ENSG00000149798.5	CDC42EP2	110.998	94.0342	127.963	13.5086	41.4491	0.0960176
ENSG00000149806.11	FAU	81.9234	77.9023	85.9446	4.0536	42.1785	0.00915181
ENSG00000149809.17	TM7SF2	98.6592	84.6021	112.716	13.3029	64.3776	0.040951
ENSG00000149823.9	VPS51	99.0347	93.1505	104.919	4.51117	50.7773	0.00783113
ENSG00000149923.14	PPP4C	99.2466	92.0085	106.485	7.01681	53.809	0.0167204
ENSG00000149925.22	ALDOA	96.7912	93.0798	100.503	3.70486	46.1531	0.00640255
ENSG00000149927.18	DOC2A	124.585	90.8713	158.299	29.2357	92.444	0.0909221
ENSG00000149930.18	TAOK2	171.121	147.105	195.137	17.2256	87.4358	0.0373621
ENSG00000149932.17	TMEM219	87.8135	81.8833	93.7437	5.33242	55.884	0.00902273
ENSG00000149948.14	HMGA2	163.352	156.001	170.703	2.59829	84.554	0.000943404
ENSG00000150054.19	MPP7	128.798	121.998	135.598	4.6712	61.0501	0.00582035
ENSG00000150093.20	ITGB1	136.27	132.483	140.056	3.52955	57.1218	0.00380348
ENSG00000150316.12	CWC15	90.9939	82.2747	99.7131	6.28763	55.7224	0.0125724
ENSG00000150403.18	SLC9D1	130.848	120.584	141.113	6.20245	60.0762	0.0105467
ENSG00000150433.10	TMEM218	84.8753	60.9601	108.79	23.8169	38.9133	0.272518
ENSG00000150459.12	SAP18	92.6372	88.4953	96.7792	3.68547	53.4642	0.00472933
ENSG00000150527.17	MIA2	145.176	121.533	168.819	22.8248	62.1691	0.118781
ENSG00000150556.17	LYPD6B	118.736	100.599	136.873	16.0583	53.7929	0.0818229
ENSG00000150593.18	PDCD4	137.532	121.499	153.565	14.6317	60.5724	0.055133
ENSG00000150722.11	PPP1R1C	106.045	82.3265	129.763	22.8555	56.274	0.141598
ENSG00000150753.12	CCT5	97.6215	94.6311	100.612	2.62827	51.2046	0.00262772
ENSG00000150756.14	ATPSCKMT	100.302	75.2245	125.38	22.452	52.1905	0.156165
ENSG00000150760.13	DOCK1	176.769	154.976	198.563	16.5251	81.3522	0.039627
ENSG00000150768.17	DLAT	117.607	106.687	128.527	10.4036	57.768	0.0314146
ENSG00000150776.18	NKAPD1	113.706	106.114	121.297	0	68.0901	0
ENSG00000150779.12	TIMM8B	85.5746	71.8423	99.307	13.6257	45.1093	0.0836114
ENSG00000150782.12	IL18	79.8863	70.9459	88.8268	8.31016	60.7987	0.0183396
ENSG00000150787.8	PTS	106.553	89.4925	123.614	16.1539	71.6942	0.048315
ENSG00000150961.15	SEC24D	158.639	126.535	190.744	30.8182	67.2161	0.173702
ENSG00000150967.18	ABCB9	94.1007	78.8153	109.386	10.6496	59.9136	0.030627
ENSG00000150990.9	DHX37	111.228	99.5354	122.92	7.95037	53.4358	0.0216572
ENSG00000150991.15	UBC	102.626	99.4438	105.809	2.9921	52.6157	0.00322343
ENSG00000151092.18	NGLY1	107.336	98.5482	116.124	5.93941	62.3374	0.00899632
ENSG00000151131.11	NOPCHAP1	87.9597	82.1056	93.8138	3.58771	49.4238	0.0052418
ENSG00000151135.10	TMEM263	132.967	124.663	141.272	0	66.3182	0
ENSG00000151148.14	UBE3B	118.465	96.8805	140.05	16.0843	77.2405	0.0415604
ENSG00000151208.17	DLG5	136.703	112.449	160.957	22.3864	61.522	0.116925
ENSG00000151239.14	TWF1	109.952	99.1484	120.756	10.317	57.3919	0.0313033
ENSG00000151247.13	EIF4E	120.837	114.752	126.922	0	65.7144	0
ENSG00000151287.17	TEX30	102.729	88.003	117.455	13.4673	66.3573	0.0395597
ENSG00000151292.17	CSNK1G3	135.085	116.42	153.751	16.2502	66.7195	0.0559993
ENSG00000151327.13	FAM177A1	99.9783	93.0173	106.939	0	63.731	0
ENSG00000151332.19	MBIP	140.56	124.353	156.766	13.6695	74.5534	0.0325247
ENSG00000151348.16	EXT2	116.735	97.9063	135.563	18.718	53.3891	0.109463
ENSG00000151353.15	TMEM18	92.6952	88.7588	96.6317	0	54.4502	0
ENSG00000151366.13	NDUFC2	85.0772	80.214	89.9404	4.08275	48.1275	0.00714505
ENSG00000151445.16	VIPAS39	127.781	106.754	148.807	13.3201	82.1672	0.0256066
ENSG00000151461.20	UPF2	158.305	126.993	189.617	27.9758	71.1216	0.133993
ENSG00000151465.14	CDC123	94.9159	88.2833	101.548	4.67591	56.4168	0.00682246
ENSG00000151491.14	EPS8	132.497	124.27	140.724	6.83483	65.1014	0.0109022
ENSG00000151498.12	ACAD8	118.945	106.965	130.924	1.22521e-07	78.0352	2.46513e-18
ENSG00000151500.15	THYN1	88.633	78.513	98.7531	9.20884	45.7448	0.0389471
ENSG00000151502.11	VPS26B	114.944	91.9061	137.982	17.7164	76.5123	0.050887
ENSG00000151503.13	NCAPD3	159.768	136.949	182.588	19.8255	74.4647	0.0661917
ENSG00000151532.14	VTI1A	117.176	103.894	130.459	5.56604	73.9987	0.00562594
ENSG00000151552.12	QDPR	99.8966	85.2569	114.536	13.9031	52.0894	0.0665026
ENSG00000151665.13	PIGF	99.1125	75.6845	122.541	22.2948	64.2521	0.107463
ENSG00000151689.13	INPP1	121.687	103.823	139.551	12.3418	75.2933	0.0261656
ENSG00000151694.14	ADAM17	134.97	117.116	152.823	15.1615	63.3353	0.0541992
ENSG00000151725.12	CENPU	95.1678	84.8899	105.446	0	64.0102	0
ENSG00000151726.15	ACSL1	113.095	82.027	144.162	28.9814	56.5623	0.207942
ENSG00000151729.11	SLC25A4	101.327	88.1687	114.485	11.53	59.8398	0.035797
ENSG00000151743.11	AMN1	113.247	105.397	121.098	0	68.7969	0
ENSG00000151748.15	SAV1	117.364	104.122	130.606	9.1425	57.0332	0.0250528
ENSG00000151806.14	GUF1	150.317	135.478	165.156	8.22721	70.7154	0.0133548
ENSG00000151883.19	PARP8	109.231	93.9721	124.491	11.9114	68.2485	0.0295604
ENSG00000151893.15	CACUL1	145.712	132.625	158.799	0	74.6543	0
ENSG00000151914.21	DST	191.666	177.456	205.876	11.858	87.123	0.0181879
ENSG00000151923.18	TIAL1	125.317	111.827	138.808	12.6195	83.3347	0.0224173
ENSG00000151929.10	BAG3	111.097	103.477	118.717	0	55.8019	0
ENSG00000152056.17	AP1S3	110.404	87.3696	133.439	21.5306	55.4434	0.131043
ENSG00000152082.15	MZT2B	81.61	79.187	84.033	2.14581	36.0651	0.00352753
ENSG00000152102.18	FAM168B	148.263	141.068	155.458	0	68.6773	0
ENSG00000152147.11	GEMIN6	93.9808	84.7082	103.253	4.924	51.5883	0.00902806
ENSG00000152234.16	ATP5F1A	97.1894	92.2252	102.154	4.93727	54.7889	0.00805517
ENSG00000152240.13	HAUS1	79.3863	62.2509	96.5217	16.5004	51.9293	0.091705
ENSG00000152253.9	SPC25	100.828	83.8307	117.825	12.0507	57.2659	0.0424049
ENSG00000152291.14	TGOLN2	125.414	114.665	136.164	5.53582	66.8709	0.0068065
ENSG00000152332.16	UHMK1	151.858	125.761	177.956	25.35	80.1664	0.0909036
ENSG00000152382.6	TADA1	129.724	114.573	144.876	0	76.5301	0
ENSG00000152422.16	XRCC4	101.741	94.8238	108.658	4.89975	51.81	0.00886449
ENSG00000152455.16	SUV39H2	130.276	111.06	149.492	16.902	62.2783	0.0686022
ENSG00000152464.15	RPP38	103.09	95.7574	110.422	3.6475	58.4011	0.0038856
ENSG00000152465.18	NMT2	113.765	98.5468	128.982	4.74996	61.8512	0.00586313
ENSG00000152484.14	USP12	117.121	102.4	131.843	3.26579	69.0533	0.00223171
ENSG00000152492.15	CCDC50	109.282	101.38	117.184	0	66.6126	0
ENSG00000152556.17	PFKM	127.882	121.651	134.112	5.30991	64.6409	0.00670255
ENSG00000152558.15	TMEM123	127.735	123.729	131.74	0	63.8459	0
ENSG00000152601.18	MBNL1	168.477	162.848	174.107	1.02064e-07	77.5549	1.7319e-18
ENSG00000152683.14	SLC30A6	121.915	106.013	137.816	12.2186	74.6443	0.0260955
ENSG00000152684.11	PELO	112.351	100.483	124.218	0	64.6488	0
ENSG00000152700.14	SAR1B	117.448	108.432	126.464	0	62.2262	0
ENSG00000152767.17	FARP1	123.298	96.0054	150.591	26.3184	70.0527	0.123688
ENSG00000152795.18	HNRNPDL	140.151	134.694	145.609	4.28786	78.9675	0.00293972
ENSG00000152894.15	PTPRK	143.673	126.804	160.542	12.7789	67.3894	0.0347104
ENSG00000152904.11	GGPS1	117.702	103.533	131.87	12.9637	60.7187	0.0435965
ENSG00000152942.19	RAD17	142.534	136.51	148.557	0	68.992	0
ENSG00000152952.12	PLOD2	126.627	112.104	141.15	8.78959	76.1962	0.013132
ENSG00000152990.14	ADGRA3	140.243	127.957	152.529	0	75.2235	0
ENSG00000153037.15	SRP19	102.257	85.2258	119.289	16.9739	52.5731	0.0944
ENSG00000153044.10	CENPH	88.4956	77.217	99.7742	8.66654	51.1115	0.0279476
ENSG00000153046.18	CDYL	139.218	126.88	151.557	8.84686	67.2489	0.017012
ENSG00000153048.11	CARHSP1	91.1802	82.3403	100.02	8.63729	54.275	0.0246998
ENSG00000153066.13	TXNDC11	134.377	101.928	166.826	30.7949	62.0875	0.197437
ENSG00000153113.24	CAST	109.586	104.26	114.912	3.69852	57.7866	0.00407969
ENSG00000153130.18	SCOC	114.364	106.314	122.413	7.7884	59.0075	0.017123
ENSG00000153140.9	CETN3	116.137	109.216	123.057	0	60.4381	0
ENSG00000153147.6	SMARCA5	137.338	125.886	148.791	4.68977	64.8674	0.00519979
ENSG00000153179.13	RASSF3	153.536	136.751	170.321	13.4039	61.1363	0.0458644
ENSG00000153187.20	HNRNPU	116.896	108.685	125.106	8.17371	55.8406	0.0209764
ENSG00000153207.16	AHCTF1	143.317	117.805	168.829	24.0827	68.9597	0.108704
ENSG00000153310.19	CYRIB	107.322	102.207	112.437	4.72555	58.6703	0.00644553
ENSG00000153363.13	LINC00467	83.6683	75.1161	92.2205	7.90048	46.6514	0.0278803
ENSG00000153391.16	INO80C	98.3279	83.7035	112.952	10.6297	63.625	0.0271535
ENSG00000153395.10	LPCAT1	205.224	191.414	219.035	0	85.4313	0
ENSG00000153406.14	NMRAL1	97.2498	88.967	105.533	7.11829	59.4871	0.0141166
ENSG00000153443.13	UBALD1	109.014	103.378	114.65	0	60.3876	0
ENSG00000153485.6	LYSET	89.7995	73.2061	106.393	13.2647	52.3402	0.0603519
ENSG00000153487.13	ING1	132.318	114.381	150.254	14.8631	69.7231	0.0434676
ENSG00000153551.14	CMTM7	118.845	114.733	122.957	0	60.9145	0
ENSG00000153560.12	UBP1	171.251	153.996	188.506	14.0517	84.8293	0.026706
ENSG00000153574.9	RPIA	121.811	113.373	130.248	0	49.4619	0
ENSG00000153774.9	CFDP1	98.6325	87.7162	109.549	7.89207	54.3763	0.0206304
ENSG00000153786.13	ZDHHC7	141.975	128.766	155.184	5.67099	67.2516	0.00706051
ENSG00000153815.17	CMIP	137.635	115.833	159.436	19.981	72.8734	0.0699224
ENSG00000153827.14	TRIP12	132.659	113.929	151.39	17.2872	69.8259	0.057754
ENSG00000153879.9	CEBPG	111.88	93.73	130.03	17.6464	56.2523	0.0895922
ENSG00000153914.16	SREK1	172.918	154.646	191.19	15.2218	70.0869	0.0450445
ENSG00000153922.11	CHD1	189.221	165.961	212.481	18.8501	78.4121	0.0546337
ENSG00000153936.17	HS2ST1	145.753	133.815	157.691	0	53.4482	0
ENSG00000153944.12	MSI2	131.58	115.756	147.403	14.4036	76.4489	0.0342806
ENSG00000153989.8	NUS1	129.486	111.522	147.449	15.2221	62.4011	0.0561648
ENSG00000154001.14	PPP2R5E	132.966	116.279	149.654	11.5371	68.1759	0.0278401
ENSG00000154059.11	IMPACT	118.972	108.822	129.121	4.40891	70.2364	0.00392492
ENSG00000154102.11	C16orf74	103.85	97.8399	109.86	0	62.8434	0
ENSG00000154122.14	ANKH	132.086	118.961	145.211	0	64.5807	0
ENSG00000154134.15	ROBO3	103.575	90.7185	116.432	11.4096	63.8335	0.0309592
ENSG00000154144.13	TBRG1	162.568	130.064	195.073	31.097	88.3369	0.110259
ENSG00000154146.13	NRGN	104.784	96.329	113.24	5.68309	57.1228	0.00980104
ENSG00000154174.8	TOMM70	118.081	102.966	133.197	9.6694	65.9519	0.0210431
ENSG00000154217.15	PITPNC1	115.618	106.125	125.11	7.28216	59.9492	0.0145409
ENSG00000154237.13	LRRK1	138.598	128.455	148.741	7.57337	85.38	0.0078066
ENSG00000154309.9	DISP1	107.603	85.6967	129.509	18.2141	72.9753	0.0586432
ENSG00000154328.16	NEIL2	119.493	113.388	125.598	2.41167	55.2799	0.00189966
ENSG00000154370.16	TRIM11	128.633	108.541	148.725	13.9083	72.6439	0.03536
ENSG00000154380.17	ENAH	145.965	130.907	161.022	7.04492	71.7966	0.00953637
ENSG00000154473.18	BUB3	118.325	113.006	123.644	3.08981	70.5394	0.001915
ENSG00000154511.12	DIPK1A	126.046	112.622	139.47	0	78.0915	0
ENSG00000154518.10	ATP5MC3	86.7134	82.7146	90.7122	3.84765	50.3974	0.00579496
ENSG00000154529.15	CNTNAP3B	164.459	135.298	193.619	27.7682	81.7364	0.103473
ENSG00000154582.17	ELOC	86.9792	80.825	93.1334	6.06496	52.5679	0.0131363
ENSG00000154640.15	BTG3	122.19	105.304	139.076	16.0304	66.6528	0.0546801
ENSG00000154710.18	RABGEF1	115.198	95.0165	135.38	17.6162	65.5367	0.067384
ENSG00000154719.14	MRPL39	83.1702	77.2812	89.0592	3.35918	42.1188	0.00632065
ENSG00000154723.13	ATP5PF	86.4419	83.3568	89.527	2.85889	48.1753	0.00350929
ENSG00000154727.11	GABPA	155.416	135.823	175.009	14.248	79.0178	0.0314891
ENSG00000154743.19	TSEN2	127.373	112.99	141.757	11.4702	60.186	0.0350477
ENSG00000154813.10	DPH3	86.5242	72.131	100.917	13.25	53.2309	0.058344
ENSG00000154814.14	OXNAD1	91.1911	80.1072	102.275	7.06677	49.5891	0.019904
ENSG00000154832.16	CXXC1	151.131	144.27	157.992	3.70237	73.7756	0.00251213
ENSG00000154845.16	PPP4R1	157.962	145.311	170.613	7.77626	69.2235	0.012462
ENSG00000154889.17	MPPE1	110.125	89.4692	130.78	17.3192	74.1676	0.0517091
ENSG00000154920.15	EME1	111.172	87.6027	134.741	21.7784	66.8362	0.0959849
ENSG00000154945.7	ANKRD40	158.309	145.475	171.142	0	63.4816	0
ENSG00000154978.13	VOPP1	110.313	98.3571	122.269	9.68229	54.2996	0.0308155
ENSG00000155090.15	KLF10	127.387	119.061	135.713	6.06247	61.4959	0.00962512
ENSG00000155096.15	AZIN1	125.167	119.763	130.571	4.79601	56.8935	0.00705602
ENSG00000155097.12	ATP6V1C1	118.429	111.899	124.958	0	65.9572	0
ENSG00000155100.11	OTUD6B	141.917	113.761	170.073	27.267	62.342	0.16058
ENSG00000155115.7	GTF3C6	90.1228	85.0113	95.2344	0	44.0278	0
ENSG00000155189.12	AGPAT5	125.297	118.936	131.658	0	67.1439	0
ENSG00000155229.21	MMS19	132.32	111.593	153.046	20.4292	73.6877	0.0713761
ENSG00000155254.13	MARVELD1	137.113	122.464	151.761	0	66.8471	0
ENSG00000155256.18	ZFYVE27	151.376	100.534	202.217	50.6009	68.6282	0.352181
ENSG00000155287.11	SLC25A28	164.878	151.021	178.735	2.32314e-06	92.7232	6.27734e-16
ENSG00000155304.6	HSPA13	126.241	111.366	141.116	10.8116	55.867	0.0360995
ENSG00000155313.16	USP25	143.965	106.926	181.004	34.6894	74.9998	0.17623
ENSG00000155329.12	ZCCHC10	113.9	100.822	126.978	7.85159	66.0043	0.013953
ENSG00000155363.18	MOV10	117.498	97.6452	137.35	19.4205	67.4718	0.0765084
ENSG00000155366.17	RHOC	98.2437	93.1733	103.314	4.92235	48.3945	0.0102396
ENSG00000155368.17	DBI	83.0271	81.6855	84.3686	0	42.8169	0
ENSG00000155380.13	SLC16A1	132.741	117.669	147.813	14.9238	61.2161	0.0560987
ENSG00000155438.12	NIFK	98.2447	83.2895	113.2	13.7017	60.4348	0.0488883
ENSG00000155463.14	OXA1L	105.247	95.5524	114.941	9.53812	67.2421	0.0197238
ENSG00000155506.18	LARP1	172.269	150.404	194.134	19.4521	72.8838	0.0664947
ENSG00000155561.15	NUP205	142.286	123.882	160.69	13.4548	75.715	0.0306117
ENSG00000155660.11	PDIA4	131.972	129.011	134.933	0	47.5126	0
ENSG00000155729.13	KCTD18	127.758	113.097	142.419	0	71.356	0
ENSG00000155755.19	TMEM237	113.416	106.507	120.326	0	70.4179	0
ENSG00000155876.6	RRAGA	104	95.7177	112.282	0	61.6729	0
ENSG00000155893.13	PXYLP1	128.551	115.587	141.514	0	62.3972	0
ENSG00000155906.20	RMND1	83.1188	72.6656	93.572	8.4764	56.4617	0.0220413
ENSG00000155957.18	TMBIM4	88.6582	77.0293	100.287	11.2896	52.2256	0.0446433
ENSG00000155959.12	VBP1	103.816	94.5044	113.128	8.50269	50.6541	0.0274042
ENSG00000155975.10	VPS37A	129.903	113.354	146.452	13.6306	68.6693	0.0379073
ENSG00000156026.14	MCU	121.5	90.6289	152.372	30.4837	66.1956	0.174965
ENSG00000156110.15	ADK	98.354	88.1143	108.594	10.0167	52.871	0.0346497
ENSG00000156136.10	DCK	129.947	114.562	145.333	14.3189	67.4965	0.0430666
ENSG00000156162.16	DPY19L4	157.882	138.699	177.064	0	85.3223	0
ENSG00000156170.13	NDUFAF6	104.374	85.0945	123.653	18.2845	58.4902	0.0890242
ENSG00000156171.15	DRAM2	113.946	96.4849	131.408	16.0092	71.7527	0.04742
ENSG00000156253.7	RWDD2B	113.768	92.6121	134.924	20.2013	65.842	0.0860366
ENSG00000156256.15	USP16	121.458	84.2869	158.629	36.5859	82.3779	0.164749
ENSG00000156261.13	CCT8	110.904	107.958	113.85	2.18691	61.0571	0.00128125
ENSG00000156299.13	TIAM1	158.455	130.353	186.557	26.3393	73.1	0.114911
ENSG00000156374.16	PCGF6	113.843	96.8311	130.855	15.2546	55.0297	0.0713602
ENSG00000156381.9	ANKRD9	129.383	112.276	146.49	14.6645	69.8284	0.0422401
ENSG00000156384.15	SFR1	131.611	123.023	140.198	0	73.9707	0
ENSG00000156411.10	ATP5MJ	85.1008	83.6305	86.571	0.582341	45.7279	0.000162152
ENSG00000156453.14	PCDH1	115.832	90.9053	140.76	23.3631	53.9115	0.158108
ENSG00000156467.10	UQCRB	83.2143	77.8781	88.5505	5.38666	42.4887	0.0158186
ENSG00000156469.9	MTERF3	130.887	121.26	140.515	0	76.101	0
ENSG00000156471.13	PTDSS1	119.638	103.354	135.922	14.7872	64.3476	0.0501597
ENSG00000156482.11	RPL30	78.5902	75.072	82.1084	3.56697	42.3377	0.00704809
ENSG00000156500.16	PABIR3	132.445	94.2408	170.649	35.9198	66.2699	0.227076
ENSG00000156502.14	SUPV3L1	132.015	117.567	146.463	0	60.788	0
ENSG00000156504.17	PABIR2	138.71	122.133	155.286	15.8913	76.8402	0.0410159
ENSG00000156508.19	EEF1A1	92.0425	88.2688	95.8162	3.84742	42.4267	0.00815651
ENSG00000156515.24	HK1	107.764	94.8897	120.638	12.478	57.2244	0.0453894
ENSG00000156521.14	TYSND1	104.433	81.9	126.965	19.6186	60.9268	0.0939447
ENSG00000156531.17	PHF6	148.722	132.715	164.728	11.8548	74.1934	0.024895
ENSG00000156535.15	CD109	154.391	138.188	170.595	13.3408	67.7573	0.0373193
ENSG00000156587.16	UBE2L6	93.2149	87.6299	98.7999	0	43.0272	0
ENSG00000156599.11	ZDHHC5	118.478	83.821	153.136	33.9128	65.7895	0.209932
ENSG00000156603.19	MED19	92.6296	82.513	102.746	6.90022	49.3259	0.0191937
ENSG00000156639.12	ZFAND3	110.886	104.019	117.754	0	62.3869	0
ENSG00000156642.17	NPTN	141.727	128.631	154.824	11.1434	76.182	0.0209477
ENSG00000156697.13	UTP14A	93.3997	83.5575	103.242	4.1913	50.4417	0.00685693
ENSG00000156709.15	AIFM1	118.91	108.376	129.445	8.56944	69.3277	0.015049
ENSG00000156711.17	MAPK13	121.532	109.184	133.88	6.73717	70.8588	0.008959
ENSG00000156787.17	TBC1D31	148.139	118.058	178.221	28.4895	64.0514	0.165163
ENSG00000156795.8	NTAQ1	92.2999	74.4884	110.112	17.1845	55.7795	0.0866854
ENSG00000156802.13	ATAD2	151.269	134.686	167.853	14.8774	72.2978	0.040625
ENSG00000156831.8	NSMCE2	95.2946	84.8253	105.764	6.07895	77.617	0.0060966
ENSG00000156858.12	PRR14	133.926	115.87	151.982	16.7485	75.5659	0.0468244
ENSG00000156860.16	FBRS	133.061	125.747	140.375	0	69.3132	0
ENSG00000156873.16	PHKG2	149.63	121.763	177.497	26.0903	80.2867	0.0955152
ENSG00000156928.5	MALSU1	109.186	100.693	117.678	6.25998	67.4746	0.0085338
ENSG00000156931.16	VPS8	130.87	110.174	151.567	14.5318	87.1966	0.0270237
ENSG00000156958.15	GALK2	107.562	79.6821	135.442	26.771	54.6507	0.193522
ENSG00000156970.13	BUB1B	144.696	132.972	156.42	4.36281	72.1902	0.00363908
ENSG00000156973.14	PDE6D	106.864	94.6399	119.089	5.73185	60.0565	0.00902674
ENSG00000156976.17	EIF4A2	154.73	151.041	158.42	2.94139	73.8889	0.00158219
ENSG00000156990.14	RPUSD3	110.84	102.3	119.379	5.52757	70.4022	0.0061267
ENSG00000157014.11	TATDN2	124.44	101.848	147.033	19.6568	57.6782	0.104059
ENSG00000157020.18	SEC13	86.7925	76.0099	97.5751	10.691	53.9907	0.0377308
ENSG00000157045.9	NTAN1	87.4084	76.1872	98.6296	10.0617	56.7643	0.030462
ENSG00000157181.16	ODR4	117.484	96.3641	138.605	14.558	78.8426	0.0329702
ENSG00000157184.7	CPT2	119.5	112.936	126.064	0	58.3954	0
ENSG00000157191.20	NECAP2	114.931	107.895	121.967	3.79595	64.8599	0.00341352
ENSG00000157193.18	LRP8	158.975	130.532	187.418	25.9304	89.7078	0.0771096
ENSG00000157212.19	PAXIP1	155.585	144.017	167.154	0	80.9292	0
ENSG00000157216.16	SSBP3	106.636	97.6389	115.633	7.23056	63.6899	0.0127245
ENSG00000157224.16	CLDN12	154.147	143.785	164.51	2.78805	71.8777	0.00150231
ENSG00000157303.11	SUSD3	101.466	90.7196	112.213	6.49558	59.2367	0.0118813
ENSG00000157326.19	DHRS4	87.8328	80.2402	95.4253	3.85756	56.7854	0.00459359
ENSG00000157349.17	DDX19B	85.6528	81.214	90.0915	0	50.8428	0
ENSG00000157379.14	DHRS1	108.131	99.9662	116.295	0	58.7629	0
ENSG00000157426.14	AASDH	171.483	105.132	237.834	65.0539	87.6879	0.354999
ENSG00000157450.16	RNF111	146.055	109.676	182.433	34.7234	68.8205	0.202915
ENSG00000157456.8	CCNB2	99.9451	93.5983	106.292	3.9988	54.3505	0.00538403
ENSG00000157514.17	TSC22D3	130.645	113.347	147.942	15.5941	64.3121	0.0555292
ENSG00000157538.14	VPS26C	136.837	124.116	149.559	10.0491	62.4137	0.0252685
ENSG00000157557.13	ETS2	125.864	106.897	144.831	18.67	52.299	0.113034
ENSG00000157593.19	SLC35B2	117.385	107.781	126.988	9.02477	56.5456	0.02484
ENSG00000157600.12	TMEM164	151.052	134.456	167.647	4.57577	77.739	0.00345262
ENSG00000157637.13	SLC38A10	134.965	120.986	148.944	11.756	69.8878	0.0275167
ENSG00000157764.14	BRAF	122.961	98.63	147.293	14.7031	82.8648	0.0305222
ENSG00000157778.9	PSMG3	109.028	93.763	124.294	14.0276	61.8144	0.0489759
ENSG00000157800.18	SLC37A3	126.379	108.074	144.685	17.3232	60.5895	0.0755682
ENSG00000157837.16	SPPL3	110.974	100.818	121.129	5.14426	55.9039	0.00839655
ENSG00000157869.16	RAB28	111.017	86.1302	135.904	24.6577	51.0775	0.189002
ENSG00000157870.17	PRXL2B	137.929	129.63	146.227	5.20383	71.7689	0.00522994
ENSG00000157881.16	PANK4	159.122	147.319	170.924	0	64.576	0
ENSG00000157911.11	PEX10	100.877	90.7911	110.964	7.36808	62.7303	0.0136083
ENSG00000157916.20	RER1	99.2942	91.9411	106.647	6.85296	57.028	0.0142349
ENSG00000157954.15	WIPI2	115.735	109.038	122.432	4.48382	60.4034	0.00548007
ENSG00000157978.12	LDLRAP1	112.085	92.0054	132.165	16.2608	59.99	0.0684438
ENSG00000157985.19	AGAP1	132.109	108.216	156.001	23.1115	58.3953	0.135426
ENSG00000157992.12	KRTCAP3	85.3057	71.1729	99.4384	13.5595	64.052	0.0428929
ENSG00000158019.21	BABAM2	109.878	91.2388	128.518	17.9802	58.4752	0.0863797
ENSG00000158042.9	MRPL17	90.4846	86.2592	94.7099	0	50.6043	0
ENSG00000158062.20	UBXN11	141.613	107.004	176.222	32.8981	78.1722	0.15046
ENSG00000158092.7	NCK1	116.148	100.477	131.819	14.1965	52.7429	0.0675552
ENSG00000158106.14	RHPN1	187.625	144.59	230.66	41.9043	86.9749	0.188397
ENSG00000158109.15	TPRG1L	108.813	92.6798	124.946	15.2053	52.753	0.0767066
ENSG00000158122.12	PRXL2C	108.183	99.2048	117.162	0	59.5535	0
ENSG00000158156.9	XKR8	112.392	93.5794	131.204	17.3226	54.2349	0.0925726
ENSG00000158195.11	WASF2	131.442	119.927	142.957	0	66.729	0
ENSG00000158201.10	ABHD3	138.032	114.519	161.545	21.6262	68.3358	0.0910355
ENSG00000158234.12	FAIM	89.9649	72.1813	107.748	16.5323	49.8108	0.0992282
ENSG00000158290.19	CUL4B	122.835	112.061	133.608	9.30838	65.2175	0.0199646
ENSG00000158411.11	MITD1	116.013	84.4739	147.553	29.7576	65.916	0.1693
ENSG00000158417.11	EIF5B	121.602	112.974	130.23	3.75252e-08	60.839	3.80437e-19
ENSG00000158470.5	B4GALT5	137.741	128.683	146.799	0	59.5456	0
ENSG00000158552.13	ZFAND2B	96.9124	70.5609	123.264	25.6974	62.6149	0.144152
ENSG00000158604.15	TMED4	142.272	131.268	153.277	8.5674	61.9362	0.0187749
ENSG00000158669.11	GPAT4	143.589	130.635	156.542	0	68.3653	0
ENSG00000158710.15	TAGLN2	92.7065	84.4681	100.945	7.8441	52.9066	0.0215091
ENSG00000158716.9	DUSP23	90.5832	80.0754	101.091	9.60711	56.3792	0.0282173
ENSG00000158717.11	RNF166	130.495	110.259	150.732	18.6105	67.5225	0.0706027
ENSG00000158747.15	NBL1	99.5725	94.376	104.769	4.49193	48.2989	0.00857533
ENSG00000158769.18	F11R	135.865	128.015	143.715	0	68.0913	0
ENSG00000158773.14	USF1	154.481	122.616	186.347	29.2357	74.118	0.13464
ENSG00000158792.16	SPATA2L	127.821	106.125	149.516	19.7326	51.3161	0.128817
ENSG00000158793.14	NIT1	120.6	109.242	131.958	8.92538	82.2892	0.0116276
ENSG00000158796.17	DEDD	119.305	112.643	125.967	0	65.1193	0
ENSG00000158825.6	CDA	94.4234	83.6036	105.243	8.46399	52.3623	0.0254631
ENSG00000158828.8	PINK1	98.7536	91.2869	106.22	0	55.3371	0
ENSG00000158850.15	B4GALT3	118.629	105.134	132.123	12.7249	58.5747	0.0450674
ENSG00000158856.18	DMTN	126.746	113.984	139.508	11.7256	68.265	0.0286582
ENSG00000158863.22	FHIP2B	177.611	151.565	203.656	16.007	94.9361	0.0276427
ENSG00000158864.13	NDUFS2	122.219	110.7	133.738	11.0973	72.2165	0.023069
ENSG00000158882.15	TOMM40L	133.271	122.71	143.832	6.15613	43.9919	0.0192065
ENSG00000158941.16	CCAR2	137.517	131.745	143.29	0	63.0274	0
ENSG00000158985.14	CDC42SE2	141.723	134.11	149.336	0	64.762	0
ENSG00000159023.22	EPB41	120.764	104.557	136.97	13.9431	68.6673	0.0395978
ENSG00000159055.4	MIS18A	110.805	97.9611	123.649	0	57.5045	0
ENSG00000159063.14	ALG8	93.8996	88.9167	98.8825	2.88873	53.0117	0.00296062
ENSG00000159069.14	FBXW5	125.158	119.559	130.758	0	76.3408	0
ENSG00000159079.19	CFAP298	109.966	103.825	116.107	3.39568	60.6833	0.00312145
ENSG00000159086.15	PAXBP1	232.281	202.884	261.679	23.5258	94.7617	0.0580562
ENSG00000159110.21	IFNAR2	97.882	84.0442	111.72	10.791	47.2833	0.0495055
ENSG00000159111.13	MRPL10	91.7135	84.5734	98.8535	6.8035	51.8662	0.0169156
ENSG00000159128.15	IFNGR2	120.127	115.881	124.373	0	58.647	0
ENSG00000159131.17	GART	134.957	127.043	142.871	5.93629	68.0903	0.00754349
ENSG00000159140.21	SON	158.012	143.203	172.821	13.1479	79.8283	0.0264106
ENSG00000159147.18	DONSON	119.754	92.7721	146.737	26.1947	66.3294	0.134919
ENSG00000159166.15	LAD1	93.6991	82.2721	105.126	8.94809	51.4324	0.029379
ENSG00000159176.14	CSRP1	93.4728	78.46	108.486	14.6639	55.8515	0.0644879
ENSG00000159199.14	ATP5MC1	83.0723	72.8955	93.249	10.2712	48.2772	0.0433044
ENSG00000159202.18	UBE2Z	140.137	127.869	152.406	11.1091	64.7617	0.0285844
ENSG00000159210.10	SNF8	75.9376	69.3881	82.4871	6.2232	47.214	0.0170768
ENSG00000159214.13	CCDC24	116.988	72.7106	161.266	42.8178	86.6999	0.196077
ENSG00000159216.19	RUNX1	148.337	127.009	169.665	19.1061	64.1706	0.0814297
ENSG00000159267.17	HLCS	133.837	109.969	157.706	20.4808	65.7561	0.0884325
ENSG00000159314.11	ARHGAP27	146.011	132.572	159.449	9.08767	80.502	0.0125832
ENSG00000159322.18	ADPGK	136.385	110.081	162.689	25.7768	61.5857	0.149071
ENSG00000159335.18	PTMS	90.3018	84.6112	95.9925	5.59904	50.4134	0.0121846
ENSG00000159346.13	ADIPOR1	106.159	94.0238	118.294	11.0142	58.9168	0.0337683
ENSG00000159348.13	CYB5R1	121.33	107.858	134.802	0	67.6966	0
ENSG00000159352.16	PSMD4	98.5664	94.2585	102.874	2.89781	55.8446	0.00268541
ENSG00000159363.19	ATP13A2	106.527	94.023	119.03	10.5956	62.2929	0.0281181
ENSG00000159374.18	M1AP	98.9258	85.4658	112.386	7.77524	69.247	0.0124504
ENSG00000159377.11	PSMB4	94.9009	88.5195	101.282	5.62306	57.0271	0.00962897
ENSG00000159423.17	ALDH4A1	139.592	103.599	175.584	34.5648	64.5256	0.222969
ENSG00000159445.13	THEM4	110.594	91.2309	129.956	16.4811	58.6546	0.0731752
ENSG00000159461.15	AMFR	125.885	118.826	132.944	1.71109e-06	54.1453	9.98677e-16
ENSG00000159479.17	MED8	97.3797	79.4599	115.299	16.2517	59.9899	0.0683725
ENSG00000159592.11	GPBP1L1	163.093	153.434	172.752	4.4816	65.9127	0.00460177
ENSG00000159593.15	NAE1	112.407	108.319	116.496	0	74.8936	0
ENSG00000159596.7	TMEM69	122.115	103.641	140.589	14.4735	70.8153	0.0400975
ENSG00000159658.15	EFCAB14	143.347	113.56	173.134	29.4871	75.2627	0.133072
ENSG00000159685.11	CHCHD6	88.3947	66.2645	110.525	21.2649	56.4231	0.124375
ENSG00000159692.16	CTBP1	130.903	120.634	141.171	8.76606	56.3213	0.023652
ENSG00000159714.12	ZDHHC1	123.069	109.44	136.698	4.90572	52.0086	0.00881879
ENSG00000159720.12	ATP6V0D1	111.369	94.0761	128.662	16.2938	58.5114	0.0719657
ENSG00000159733.14	ZFYVE28	154.311	137.172	171.45	0	88.7471	0
ENSG00000159753.14	CARMIL2	88.9694	67.1849	110.754	20.5181	52.2773	0.133483
ENSG00000159840.16	ZYX	95.5277	90.0336	101.022	4.79187	56.4892	0.00714438
ENSG00000159842.16	ABR	116.891	99.3347	134.448	16.4969	52.3407	0.0903639
ENSG00000159873.10	CCDC117	126.546	111.944	141.148	10.9976	56.6322	0.0363408
ENSG00000159884.12	CCDC107	95.2091	76.7818	113.636	17.0604	61.7479	0.0709228
ENSG00000160007.19	ARHGAP35	132.005	114.848	149.162	13.1683	56.0914	0.0522354
ENSG00000160014.17	CALM3	97.5254	90.4266	104.624	6.89059	50.3411	0.0183911
ENSG00000160049.12	DFFA	99.1154	90.7173	107.513	0	57.8051	0
ENSG00000160058.19	BSDC1	117.975	90.2957	145.655	26.7597	57.5625	0.177709
ENSG00000160072.20	ATAD3B	180.598	152.394	208.802	25.126	87.3136	0.0764769
ENSG00000160075.12	SSU72	97.8303	93.5694	102.091	0	53.2952	0
ENSG00000160087.21	UBE2J2	116.075	105.988	126.163	9.16777	59.0149	0.0235639
ENSG00000160113.6	NR2F6	108.492	101.108	115.876	4.85259	55.8129	0.00750252
ENSG00000160124.9	MIX23	91.0381	75.1236	106.953	14.4911	60.862	0.0536494
ENSG00000160131.14	VMA21	104.518	92.5291	116.507	0	64.1554	0
ENSG00000160191.18	PDE9A	97.1768	74.7402	119.613	22.2829	51.8736	0.155778
ENSG00000160194.18	NDUFV3	92.7406	81.9855	103.496	6.99592	56.4124	0.0151465
ENSG00000160201.12	U2AF1	93.6984	87.2566	100.14	6.12021	56.4339	0.0116245
ENSG00000160208.13	RRP1B	119.551	108.652	130.449	0	69.8951	0
ENSG00000160209.19	PDXK	88.1752	78.2846	98.0657	9.35923	53.2699	0.0299442
ENSG00000160211.19	G6PD	90.7755	82.4528	99.0983	6.30856	53.6223	0.0136521
ENSG00000160213.9	CSTB	85.4798	80.0145	90.9451	5.13687	51.0901	0.0100082
ENSG00000160214.13	RRP1	122.28	89.0402	155.52	31.5057	74.1754	0.152836
ENSG00000160216.21	AGPAT3	97.8066	71.4566	124.157	25.8198	58.612	0.16252
ENSG00000160218.13	TRAPPC10	139.771	107.317	172.226	30.3851	70.8074	0.15551
ENSG00000160221.18	GATD3	109.566	100.57	118.561	6.87834	62.8484	0.0118361
ENSG00000160226.16	CFAP410	93.161	86.9249	99.3971	0	45.5555	0
ENSG00000160256.13	SLX9	94.4819	88.6394	100.324	2.32702	48.4589	0.00230067
ENSG00000160271.16	RALGDS	127.847	118.952	136.743	0	70.6038	0
ENSG00000160285.15	LSS	139.526	109.617	169.435	25.3847	95.8642	0.0655237
ENSG00000160293.17	VAV2	123.408	92.7399	154.076	29.4871	56.6121	0.213402
ENSG00000160294.11	MCM3AP	166.251	127.711	204.792	37.2857	76.6368	0.1914
ENSG00000160305.18	DIP2A	168.885	114.738	223.032	53.3793	70.7503	0.362746
ENSG00000160310.18	PRMT2	112.323	103.438	121.208	7.43818	65.7116	0.0126509
ENSG00000160345.13	PIERCE1	79.4562	59.5286	99.3839	18.1851	52.1042	0.108584
ENSG00000160360.13	GPSM1	141.215	121.083	161.348	15.5325	85.3132	0.0320841
ENSG00000160408.16	ST6GALNAC6	121.322	88.0511	154.592	32.9712	67.347	0.19334
ENSG00000160410.15	SHKBP1	109.938	100.258	119.618	8.96318	65.9198	0.0181525
ENSG00000160439.16	RDH13	136.764	125.199	148.329	0	74.8712	0
ENSG00000160446.19	ZDHHC12	84.2518	77.3655	91.138	5.46348	44.3493	0.0149494
ENSG00000160563.14	MED27	87.7985	74.3573	101.24	11.5317	46.4381	0.0580831
ENSG00000160570.14	DEDD2	106.802	99.9254	113.678	0	51.0843	0
ENSG00000160584.17	SIK3	134.488	102.966	166.011	27.1013	88.1439	0.0863706
ENSG00000160633.13	SAFB	129.178	118.431	139.925	9.3023	62.0906	0.0219527
ENSG00000160679.13	CHTOP	124.001	114.433	133.569	8.8295	66.9287	0.0171062
ENSG00000160688.19	FLAD1	101.87	86.0515	117.688	14.6331	65.3661	0.0477237
ENSG00000160691.19	SHC1	123.416	109.165	137.668	14.1035	74.5121	0.0345869
ENSG00000160703.16	NLRX1	93.3235	75.2196	111.427	14.6019	62.4929	0.0517691
ENSG00000160710.18	ADAR	147.55	139.447	155.653	6.31322	75.7428	0.00689941
ENSG00000160714.10	UBE2Q1	115.607	103.961	127.253	7.02833	62.4339	0.012514
ENSG00000160741.17	CRTC2	162.629	148.393	176.865	9.68547	71.9729	0.0177873
ENSG00000160746.13	ANO10	102.735	92.3692	113.1	5.58656	42.8865	0.0166855
ENSG00000160752.15	FDPS	89.8551	78.1633	101.547	11.6209	58.2035	0.0383356
ENSG00000160753.16	RUSC1	130.952	125.041	136.863	3.6552	71.9081	0.00257719
ENSG00000160767.21	ENTREP3	119.553	106.299	132.807	11.9766	63.949	0.0338863
ENSG00000160783.19	PMF1	89.5151	78.3906	100.64	9.55945	54.8239	0.0295065
ENSG00000160789.24	LMNA	97.8705	87.5967	108.144	10.2157	62.5943	0.0259448
ENSG00000160799.12	CCDC12	101.96	82.9247	120.995	18.608	55.34	0.101578
ENSG00000160803.8	UBQLN4	144.051	116.512	171.591	25.458	67.7035	0.123877
ENSG00000160813.7	PPP1R35	113.39	87.1945	139.586	25.6699	72.6369	0.111026
ENSG00000160867.15	FGFR4	132.089	122.282	141.896	5.9996	73.2581	0.00666239
ENSG00000160877.6	NACC1	119.868	111.529	128.208	0	58.6501	0
ENSG00000160888.7	IER2	126.314	119.851	132.777	5.44088	59.5556	0.00827719
ENSG00000160908.15	ZNF394	110.911	96.5988	125.223	6.80099	61.3408	0.0121434
ENSG00000160917.15	CPSF4	110.051	96.643	123.459	11.4209	60.9065	0.0339676
ENSG00000160932.11	LY6E	91.2432	85.8643	96.6221	5.37154	45.7074	0.0136228
ENSG00000160948.14	VPS28	111.129	105.781	116.478	4.63652	66.4845	0.00483991
ENSG00000160953.17	PWWP3A	148.723	134.63	162.816	10.2131	84.9044	0.0142631
ENSG00000160957.14	RECQL4	155.583	147.021	164.145	0	83.1145	0
ENSG00000160972.10	PPP1R16A	134.515	124.302	144.728	6.52975	71.7333	0.00821803
ENSG00000160991.17	ORAI2	81.984	73.2971	90.6709	4.63577	55.3258	0.0069719
ENSG00000160993.4	ALKBH4	96.7	85.7472	107.653	0	53.015	0
ENSG00000161010.15	MRNIP	125.347	107.236	143.458	17.4605	68.1617	0.0615785
ENSG00000161011.20	SQSTM1	109.567	106.071	113.063	2.69388	60.9681	0.00194852
ENSG00000161013.17	MGAT4B	128.904	118.463	139.344	9.50199	70.517	0.0178331
ENSG00000161016.18	RPL8	77.371	75.0853	79.6566	2.31173	41.0431	0.0031624
ENSG00000161036.13	LRWD1	110.687	100.125	121.248	0	65.9954	0
ENSG00000161057.13	PSMC2	101.666	90.772	112.56	10.7106	60.2923	0.0305924
ENSG00000161091.14	MFSD12	109.021	85.5845	132.457	22.6357	72.9159	0.0878991
ENSG00000161179.14	YDJC	105.135	92.5059	117.765	12.33	60.6222	0.0397242
ENSG00000161202.20	DVL3	115.142	77.7285	152.555	36.501	68.8651	0.219322
ENSG00000161203.13	AP2M1	100.838	92.383	109.294	8.35843	56.3403	0.0215356
ENSG00000161204.11	ABCF3	126.69	107.426	145.953	18.0672	67.1513	0.0675025
ENSG00000161217.12	PCYT1A	113.307	100.99	125.624	5.70307	70.8302	0.00644131
ENSG00000161249.21	DMKN	94.5497	89.806	99.2934	4.37785	56.2874	0.00601284
ENSG00000161513.12	FDXR	100.185	94.787	105.583	3.57852	70.5724	0.00256461
ENSG00000161526.15	SAP30BP	111.924	103.696	120.151	7.34988	57.957	0.0158278
ENSG00000161542.17	PRPSAP1	113.623	98.6258	128.621	13.5698	67.3725	0.0389864
ENSG00000161547.17	SRSF2	139.142	130.718	147.566	7.8527	84.093	0.00864466
ENSG00000161618.10	ALDH16A1	124.084	111.279	136.889	9.25262	74.9624	0.0150064
ENSG00000161638.11	ITGA5	117.872	93.5127	142.232	23.6557	50.2845	0.181208
ENSG00000161642.18	ZNF385A	102.168	92.501	111.835	8.54381	62.1984	0.0185194
ENSG00000161654.10	LSM12	125.994	115.624	136.363	8.07298	64.2069	0.015563
ENSG00000161671.17	EMC10	106.899	102.641	111.157	3.56268	46.6641	0.00579513
ENSG00000161677.12	JOSD2	93.1004	85.0299	101.171	6.02333	49.8318	0.0143999
ENSG00000161714.12	PLCD3	109.51	102.007	117.013	0	54.6761	0
ENSG00000161800.13	RACGAP1	124.181	114.258	134.104	7.30004	62.511	0.0134541
ENSG00000161813.22	LARP4	146.81	128.777	164.843	13.9609	77.6553	0.0313092
ENSG00000161847.14	RAVER1	125.188	112.022	138.355	10.4466	69.5474	0.0220649
ENSG00000161904.12	LEMD2	137.789	113.652	161.927	22.113	84.517	0.0640694
ENSG00000161921.17	CXCL16	105.796	90.3057	121.287	13.9368	53.8909	0.0626871
ENSG00000161939.19	RNASEK-C17orf49	92.3277	88.2227	96.4328	3.47924	50.7171	0.00468405
ENSG00000161956.13	SENP3	127.303	99.102	155.503	25.9151	73.2097	0.111352
ENSG00000161960.16	EIF4A1	99.4638	93.0912	105.837	6.39784	54.1219	0.0137814
ENSG00000161970.15	RPL26	75.6132	70.7517	80.4746	4.95163	40.6402	0.014628
ENSG00000161980.6	POLR3K	95.2653	85.3256	105.205	0	50.204	0
ENSG00000161981.11	SNRNP25	86.8718	78.4814	95.2622	5.60671	57.0671	0.00956034
ENSG00000161999.13	JMJD8	106.507	93.1224	119.891	13.0412	69.6305	0.0338895
ENSG00000162032.16	SPSB3	136.411	118.602	154.219	16.8131	77.9695	0.0444333
ENSG00000162062.15	TEDC2	129.96	92.9179	167.001	36.4423	77.4644	0.181209
ENSG00000162063.13	CCNF	134.741	123.247	146.235	0	62.0627	0
ENSG00000162066.16	AMDHD2	102.696	91.4086	113.984	3.88186e-07	60.9497	4.05636e-17
ENSG00000162073.14	PAQR4	121.223	98.5622	143.883	21.0922	71.7235	0.079597
ENSG00000162076.13	FLYWCH2	99.0458	88.2224	109.869	8.7081	49.5134	0.0300034
ENSG00000162129.14	CLPB	128.603	120.943	136.262	0	60.4135	0
ENSG00000162174.12	ASRGL1	87.2366	65.8213	108.652	19.608	53.589	0.118072
ENSG00000162191.14	UBXN1	91.6293	81.4745	101.784	9.77615	54.7199	0.0309314
ENSG00000162194.12	LBHD1	88.4053	85.4011	91.4096	0	46.061	0
ENSG00000162231.14	NXF1	150.054	120.247	179.862	27.6952	69.7699	0.136121
ENSG00000162236.13	STX5	106.874	89.5342	124.215	16.9619	57.5955	0.0798086
ENSG00000162244.12	RPL29	83.2282	80.5822	85.8741	2.67744	41.1763	0.00421031
ENSG00000162298.19	SYVN1	139.822	131.028	148.616	6.54197	71.0186	0.00841402
ENSG00000162300.13	ZFPL1	100.479	88.8924	112.065	5.00164	65.9325	0.00572182
ENSG00000162302.13	RPS6KA4	133.046	121.268	144.824	9.05699	71.7758	0.015673
ENSG00000162337.12	LRP5	136.745	119.523	153.967	11.2378	72.3842	0.0235361
ENSG00000162344.4	FGF19	122.282	113.382	131.182	0	57.9743	0
ENSG00000162368.14	CMPK1	116.997	109.137	124.856	4.07565e-08	68.285	3.5624e-19
ENSG00000162384.14	CZIB	111.527	103.871	119.183	3.17486	69.7548	0.00206729
ENSG00000162385.11	MAGOH	99.2272	88.8032	109.651	9.65639	52.0971	0.0332148
ENSG00000162390.18	ACOT11	149.933	132.614	167.252	0	83.8298	0
ENSG00000162413.16	KLHL21	141.341	117.985	164.696	17.4986	79.2072	0.0465352
ENSG00000162426.16	SLC45A1	131.672	118.834	144.509	0	75.8197	0
ENSG00000162430.18	SELENON	120.369	108.266	132.472	10.6519	62.1276	0.0285564
ENSG00000162433.15	AK4	122.146	115.509	128.782	0	60.8557	0
ENSG00000162434.13	JAK1	128.396	115.456	141.336	11.6255	69.3929	0.0273005
ENSG00000162437.14	RAVER2	140.661	127.218	154.105	0	76.3784	0
ENSG00000162441.12	LZIC	99.8245	77.6741	121.975	20.5331	55.0691	0.122056
ENSG00000162444.12	RBP7	79.2058	75.2823	83.1294	0	42.3239	0
ENSG00000162512.16	SDC3	152.401	128.38	176.422	21.4616	60.4278	0.11201
ENSG00000162517.13	PEF1	110.27	101.322	119.218	0	55.5397	0
ENSG00000162521.19	RBBP4	132.797	122.114	143.48	8.88998	69.8832	0.0159252
ENSG00000162522.11	NHSL3	136.368	121.424	151.312	12.718	70.9749	0.0311104
ENSG00000162545.6	CAMK2N1	110.854	99.4692	122.238	0	64.4192	0
ENSG00000162585.17	FAAP20	88.6927	86.2635	91.1219	1.59031	47.9676	0.00109797
ENSG00000162604.12	TM2D1	127.278	112.442	142.114	13.4183	64.1925	0.0418651
ENSG00000162607.13	USP1	129.48	104.497	154.462	22.6189	67.0626	0.102139
ENSG00000162613.17	FUBP1	122.877	115.484	130.27	0	61.7504	0
ENSG00000162623.16	TYW3	96.2773	86.7102	105.844	7.17775	54.3602	0.0171359
ENSG00000162627.17	SNX7	97.5193	82.2968	112.742	12.5841	61.5844	0.040081
ENSG00000162642.14	C1orf52	134.766	114.849	154.683	17.2519	72.3297	0.0538282
ENSG00000162688.17	AGL	134.846	120.041	149.651	10.8347	77.856	0.0189986
ENSG00000162694.14	EXTL2	156.883	140.235	173.531	11.9335	81.8762	0.0208013
ENSG00000162704.16	ARPC5	112.899	107.362	118.437	4.35796	59.8313	0.00527731
ENSG00000162714.13	ZNF496	124.542	97.5084	151.576	25.4357	70.0474	0.116497
ENSG00000162729.14	IGSF8	122.191	110.789	133.593	7.97173	62.4049	0.016056
ENSG00000162734.13	PEA15	117.629	109.777	125.482	0	65.4664	0
ENSG00000162735.19	PEX19	117.942	101.33	134.554	13.9113	57.6237	0.0550725
ENSG00000162736.17	NCSTN	136.159	100.565	171.754	35.1969	59.4399	0.259606
ENSG00000162772.17	ATF3	135.857	128.527	143.186	0	64.0117	0
ENSG00000162777.17	DENND2D	152.522	129.618	175.427	18.853	75.621	0.0585176
ENSG00000162783.11	IER5	120.439	110.325	130.553	0	64.6583	0
ENSG00000162813.18	BPNT1	106.996	90.2422	123.749	15.6357	41.9663	0.121894
ENSG00000162819.12	BROX	144.944	126.392	163.497	15.0615	69.7539	0.0445463
ENSG00000162851.8	TFB2M	138.026	123.349	152.702	0	80.6502	0
ENSG00000162869.16	PPP1R21	142.29	126.472	158.109	12.5374	74.4534	0.027574
ENSG00000162885.14	B3GALNT2	122.584	85.3003	159.867	34.6284	66.9299	0.211161
ENSG00000162889.11	MAPKAPK2	129.816	106.536	153.096	19.7322	68.7548	0.0760976
ENSG00000162909.18	CAPN2	117.476	105.617	129.334	11.4141	71.6924	0.0247212
ENSG00000162910.19	MRPL55	102.864	95.0655	110.663	7.01208	61.359	0.0128914
ENSG00000162923.17	WDR26	139.934	124.473	155.394	14.2793	74.1858	0.035725
ENSG00000162959.14	MEMO1	93.8675	81.5852	106.15	11.2293	56.2372	0.0383426
ENSG00000162961.14	DPY30	94.7529	89.268	100.238	2.35577	56.4009	0.00174155
ENSG00000162972.10	MAIP1	92.4801	86.5964	98.3639	0	49.963	0
ENSG00000162976.13	SLC66A3	104.641	93.356	115.925	7.64073	67.7103	0.0125738
ENSG00000162980.17	ARL5A	112.485	98.6611	126.309	9.61876	66.2313	0.020656
ENSG00000163001.12	CFAP36	88.3422	74.2952	102.389	13.4781	53.4774	0.0597271
ENSG00000163006.12	CCDC138	118.226	90.009	146.443	26.1287	55.2218	0.182926
ENSG00000163040.15	CCDC74A	95.4949	74.2738	116.716	18.4292	66.4123	0.0714989
ENSG00000163041.13	H3-3A	89.5296	86.0639	92.9952	3.35789	50.3601	0.00442622
ENSG00000163050.18	COQ8A	145.407	136.206	154.608	0	69.7897	0
ENSG00000163110.15	PDLIM5	132.918	120.986	144.85	10.8622	63.8707	0.0281094
ENSG00000163132.8	MSX1	108.824	94.0565	123.591	13.2845	59.4982	0.0474851
ENSG00000163138.19	PACRGL	113.315	81.0721	145.558	31.282	69.8063	0.167234
ENSG00000163156.12	SCNM1	101.612	84.2501	118.973	16.4798	56.2648	0.0790109
ENSG00000163159.14	VPS72	104.094	93.4759	114.713	8.77857	61.9748	0.0196693
ENSG00000163161.14	ERCC3	145.612	139.1	152.124	0	73.9225	0
ENSG00000163162.9	RNF149	143.495	124.408	162.582	15.0154	70.9602	0.0428568
ENSG00000163170.12	BOLA3	87.8026	79.421	96.1843	7.84955	51.2837	0.0228914
ENSG00000163171.8	CDC42EP3	119.252	100.793	137.712	16.5294	60.9841	0.0684374
ENSG00000163191.6	S100A11	95.5036	89.5362	101.471	5.53481	51.2356	0.0115351
ENSG00000163281.12	GNPDA2	121.245	109.545	132.946	6.71138	61.1425	0.0119052
ENSG00000163291.14	PAQR3	147.376	122.589	172.163	23.2859	77.1672	0.0834589
ENSG00000163319.11	MRPS18C	88.0638	82.9316	93.196	2.87422	53.1448	0.00291642
ENSG00000163320.12	CGGBP1	147.061	138.584	155.538	6.80693e-06	83.9734	6.57082e-15
ENSG00000163322.14	ABRAXAS1	114.197	104.652	123.741	0	73.6921	0
ENSG00000163344.6	PMVK	97.5815	84.7798	110.383	10.2966	46.7303	0.0463025
ENSG00000163348.4	PYGO2	132.247	113.146	151.348	12.0811	75.5176	0.0249539
ENSG00000163374.20	YY1AP1	119.685	109.53	129.839	6.27709	78.6192	0.00633432
ENSG00000163382.13	NAXE	86.865	81.0466	92.6833	5.66593	46.9804	0.0143363
ENSG00000163399.16	ATP1A1	112.036	108.5	115.571	1.79266	54.595	0.00107702
ENSG00000163435.16	ELF3	117.595	106.406	128.784	10.0656	56.0886	0.0312007
ENSG00000163444.12	TMEM183A	108.308	100.535	116.08	0	65.5232	0
ENSG00000163463.13	KRTCAP2	84.5052	82.4433	86.5672	0.475956	54.3992	7.65448e-05
ENSG00000163466.16	ARPC2	96.0261	90.56	101.492	4.6994	59.5805	0.00618276
ENSG00000163468.15	CCT3	99.17	95.6789	102.661	3.35921	49.2692	0.0046271
ENSG00000163479.14	SSR2	92.9762	88.787	97.1654	3.80679	49.3638	0.00591188
ENSG00000163481.8	RNF25	116.403	89.172	143.633	22.2348	71.4064	0.0883897
ENSG00000163512.14	AZI2	116.309	104.425	128.194	8.8313	59.5279	0.0215354
ENSG00000163513.19	TGFBR2	179.11	152.99	205.229	24.5901	71.9887	0.104487
ENSG00000163516.14	ANKZF1	135.466	112.415	158.517	16.6484	97.4226	0.0283743
ENSG00000163527.10	STT3B	128.77	112.111	145.43	15.2822	61.6743	0.0578476
ENSG00000163528.13	CHCHD4	102.14	79.2398	125.04	21.6315	55.2968	0.13272
ENSG00000163541.12	SUCLG1	100.947	95.6235	106.271	0	65.8088	0
ENSG00000163584.18	RPL22L1	88.458	85.5444	91.3715	2.91165	48.1609	0.00364171
ENSG00000163597.15	SNHG16	101.918	93.3582	110.478	8.42337	64.1105	0.0169699
ENSG00000163602.11	RYBP	145.409	136.663	154.155	0	55.374	0
ENSG00000163607.17	GTPBP8	109.92	87.8166	132.023	19.8945	66.8288	0.0814074
ENSG00000163608.15	RMP64	138.484	101.734	175.234	36.2489	77.2358	0.180509
ENSG00000163634.12	THOC7	88.2603	84.3948	92.1257	0	53.2858	0
ENSG00000163636.11	PSMD6	102.334	97.0306	107.637	4.22275	61.045	0.00476229
ENSG00000163655.16	GMPS	100.37	93.8229	106.917	0	56.2913	0
ENSG00000163659.13	TIPARP	125	117.952	132.048	0	48.3777	0
ENSG00000163660.12	CCNL1	220.906	206.392	235.419	13.1297	77.3439	0.0280105
ENSG00000163681.16	SLMAP	142.807	133.872	151.742	0	71.2108	0
ENSG00000163682.17	RPL9	88.918	86.0073	91.8286	2.9492	44.4133	0.00439007
ENSG00000163683.12	SMIM14	117.265	105.199	129.331	6.52844	56.2923	0.0132714
ENSG00000163684.12	RPP14	117.824	91.4507	144.196	24.2847	52.5792	0.175817
ENSG00000163697.17	APBB2	154.169	139.865	168.474	11.761	70.9736	0.0267259
ENSG00000163702.20	IL17RC	115.696	94.3617	137.03	17.6789	70.9085	0.0585229
ENSG00000163703.20	CRELD1	152.463	120.198	184.728	30.7524	74.9221	0.144184
ENSG00000163714.18	U2SURP	147.737	129.464	166.01	16.3781	80.353	0.0398882
ENSG00000163719.20	MTMR14	98.7451	81.8654	115.625	15.7306	57.4103	0.0698346
ENSG00000163738.19	MTHFD2L	108.449	95.0347	121.864	7.57833e-09	64.5697	1.37749e-20
ENSG00000163743.14	RCHY1	112.315	101.538	123.092	7.72481	56.3308	0.0184583
ENSG00000163754.18	GYG1	104.292	94.7877	113.796	7.84211	58.7172	0.0175249
ENSG00000163781.14	TOPBP1	193.092	138.306	247.878	53.1244	78.8509	0.312202
ENSG00000163785.13	RYK	133.147	122.14	144.153	8.44562	72.7011	0.0133155
ENSG00000163807.6	KIAA1143	105.351	89.4046	121.298	6.97781	68.3571	0.0103126
ENSG00000163811.12	WDR43	140.984	130.732	151.236	0	71.3378	0
ENSG00000163812.15	ZDHHC3	89.6109	81.1983	98.0235	6.78104	47.4485	0.0200155
ENSG00000163814.8	CDCP1	130.36	123.277	137.444	0	53.8488	0
ENSG00000163818.19	LZTFL1	135.259	109.833	160.685	22.5679	74.5462	0.083955
ENSG00000163832.16	ELP6	108.805	97.6681	119.942	9.05386	51.0407	0.0305057
ENSG00000163864.17	NMNAT3	130.313	97.3038	163.322	31.5207	72.0356	0.1607
ENSG00000163866.9	SMIM12	94.9577	87.4703	102.445	4.68785	54.9167	0.0072341
ENSG00000163870.16	TPRA1	116.993	109.322	124.663	5.3069	65.709	0.00648051
ENSG00000163875.16	MEAF6	120.003	114.183	125.823	2.61378	66.2956	0.00155201
ENSG00000163882.9	POLR2H	91.8756	81.7717	101.979	10.0122	54.6246	0.0325037
ENSG00000163902.12	RPN1	97.091	85.6941	108.488	11.1596	53.9543	0.0410255
ENSG00000163913.13	IFT122	144.899	99.093	190.705	45.195	61.9561	0.347312
ENSG00000163918.12	RFC4	118.693	105.196	132.189	11.4051	69.8658	0.0259566
ENSG00000163923.10	RPL39L	74.9762	60.6047	89.3477	13.9504	35.4585	0.134038
ENSG00000163930.10	BAP1	133.773	103.197	164.349	29.761	74.016	0.139175
ENSG00000163931.16	TKT	89.4605	82.8124	96.1085	6.6599	51.2741	0.016591
ENSG00000163932.15	PRKCD	126.824	106.812	146.836	18.4026	77.0431	0.0539748
ENSG00000163933.10	RFT1	98.4179	89.8825	106.953	0	50.4114	0
ENSG00000163938.17	GNL3	133.169	114.894	151.444	18.1194	74.764	0.0554774
ENSG00000163946.14	TASOR	126.22	107.754	144.687	15.3786	67.6259	0.0491712
ENSG00000163947.12	ARHGEF3	125.375	103.381	147.37	18.0382	65.5606	0.0703736
ENSG00000163950.13	SLBP	119.166	113.582	124.749	3.88581	62.3693	0.00386669
ENSG00000163956.13	LRPAP1	91.0617	80.3181	101.805	9.33339	47.3864	0.0373458
ENSG00000163964.18	PIGX	97.397	76.5526	118.241	17.7413	51.1266	0.107473
ENSG00000164022.18	AIMP1	97.1835	86.7394	107.628	10.0818	57.1771	0.0301535
ENSG00000164024.12	METAP1	122.873	113.699	132.046	0	69.421	0
ENSG00000164031.17	DNAJB14	149.867	136.518	163.215	3.60119	72.7484	0.00244445
ENSG00000164032.12	H2AZ1	92.1711	88.6859	95.6563	3.43454	53.088	0.00416803
ENSG00000164040.18	PGRMC2	113.138	101.998	124.277	10.3661	61.8883	0.0272898
ENSG00000164051.14	CCDC51	101.578	95.5327	107.624	3.3345	46.7278	0.00506647
ENSG00000164053.22	ATRIP	118.247	90.2377	146.257	26.9938	60.801	0.164654
ENSG00000164054.16	SHISA5	107.029	100.781	113.278	5.73626	53.3028	0.0114487
ENSG00000164062.13	APEH	112.804	103.644	121.964	8.14268	61.8116	0.0170578
ENSG00000164068.16	RNF123	136.501	92.4293	180.572	43.8953	72.0795	0.270533
ENSG00000164077.14	MON1A	107.207	79.5758	134.838	26.573	53.7222	0.196572
ENSG00000164078.13	MST1R	162.656	114.745	210.567	47.413	68.0608	0.326731
ENSG00000164081.13	TEX264	109.084	88.8916	129.277	20.1577	56.1389	0.114205
ENSG00000164087.8	POC1A	103.445	87.2388	119.651	14.7689	54.3225	0.0688281
ENSG00000164091.12	WDR82	124.704	113.662	135.746	6.05988	66.9471	0.00812683
ENSG00000164096.13	ARLN	90.6	85.9075	95.2925	0	51.9044	0
ENSG00000164104.12	HMGB2	100.854	96.5237	105.184	4.07275	54.6746	0.00551824
ENSG00000164109.14	MAD2L1	107.723	103.618	111.827	2.0965	56.4628	0.00137679
ENSG00000164111.15	ANXA5	105.232	101.142	109.323	3.27534	61.3135	0.00284553
ENSG00000164134.13	NAA15	129.703	120.006	139.401	0	59.5813	0
ENSG00000164144.16	ARFIP1	139.64	127.074	152.205	8.83243	61.5035	0.0202067
ENSG00000164162.14	ANAPC10	104.517	87.2524	121.782	16.5327	62.3223	0.0657455
ENSG00000164163.11	ABCE1	120.399	102.097	138.7	16.6522	67.1487	0.0579362
ENSG00000164164.17	OTUD4	173.287	144.194	202.379	23.396	91.7399	0.0610664
ENSG00000164167.12	LSM6	99.9206	91.9095	107.932	6.77805	57.261	0.0138181
ENSG00000164171.11	ITGA2	152.524	135.868	169.181	7.834	74.9012	0.0108209
ENSG00000164172.20	MOCS2	102.708	86.9221	118.494	15.3051	64.0793	0.0539685
ENSG00000164180.14	TMEM161B	146.468	119.45	173.485	24.6077	79.5369	0.0873582
ENSG00000164181.14	ELOVL7	173.099	140.243	205.955	31.1449	65.4292	0.184728
ENSG00000164182.12	NDUFAF2	81.5989	72.0215	91.1764	8.80287	46.8343	0.0341226
ENSG00000164211.13	STARD4	178.175	158.778	197.571	8.42276	70.1513	0.0142109
ENSG00000164221.13	CCDC112	114.801	87.3913	142.211	25.8596	51.1713	0.20343
ENSG00000164237.9	CMBL	89.796	76.3627	103.229	10.1423	59.4514	0.0282807
ENSG00000164244.21	PRRC1	151.949	138.102	165.795	1.7985e-07	76.4147	5.53945e-18
ENSG00000164251.5	F2RL1	114.269	109.061	119.477	0	48.3458	0
ENSG00000164253.14	WDR41	116.275	96.4732	136.078	18.5353	71.0547	0.0637121
ENSG00000164258.12	NDUFS4	83.2161	78.8055	87.6268	3.56286	47.178	0.00567088
ENSG00000164284.15	GRPEL2	151.881	118.599	185.163	32.0359	62.5193	0.207965
ENSG00000164292.13	RHOBTB3	151.304	138.972	163.636	0	73.9132	0
ENSG00000164294.14	GPX8	109.598	87.3763	131.82	21.9313	56.73	0.130021
ENSG00000164305.19	CASP3	122.848	112.809	132.887	0	60.172	0
ENSG00000164323.14	CFAP97	148.353	134.87	161.837	0	74.0925	0
ENSG00000164329.14	TENT2	151.13	130.976	171.285	16.7319	88.8364	0.0342585
ENSG00000164332.8	UBLCP1	123.299	112.923	133.675	0	64.1855	0
ENSG00000164338.10	UTP15	118.936	109.829	128.043	0	55.1747	0
ENSG00000164346.10	NSA2	81.3997	76.1303	86.669	4.25651	47.7992	0.00786745
ENSG00000164347.18	GFM2	128.004	107.802	148.206	18.5626	75.6293	0.0568187
ENSG00000164402.14	SEPTIN8	130.864	89.7126	172.016	40.8558	67.6683	0.267149
ENSG00000164405.11	UQCRQ	81.5346	79.6323	83.4369	1.49905	42.2483	0.00125739
ENSG00000164414.18	SLC35A1	148.599	125.996	171.202	20.6552	82.0077	0.0596535
ENSG00000164442.10	CITED2	123.111	113.423	132.799	7.36771	59.1173	0.0152947
ENSG00000164466.13	SFXN1	125.933	113.281	138.584	9.95693	61.9477	0.0251839
ENSG00000164484.12	TMEM200A	119.199	100.498	137.9	17.6377	56.0455	0.0901136
ENSG00000164543.7	STK17A	109.277	98.7801	119.774	6.3134	57.878	0.0117588
ENSG00000164548.11	TRA2A	141.871	128.162	155.58	13.0864	70.2424	0.0335448
ENSG00000164574.16	GALNT10	117.25	104.923	129.577	0	59.0017	0
ENSG00000164587.13	RPS14	74.8232	72.0676	77.5788	2.79091	40.7539	0.00466791
ENSG00000164597.15	COG5	124.592	98.4885	150.695	23.8774	67.6123	0.110887
ENSG00000164610.10	RP9	82.27	60.401	104.139	21.0202	46.4867	0.169755
ENSG00000164611.13	PTTG1	90.5653	82.0491	99.0816	8.40598	54.6541	0.0231088
ENSG00000164615.6	CAMLG	89.607	80.6401	98.5738	8.51038	50.3214	0.0278065
ENSG00000164620.9	RELL2	128.267	100.839	155.694	23.4191	75.5724	0.0876177
ENSG00000164638.11	SLC29A4	115.539	95.5579	135.521	16.9347	64.2057	0.0650429
ENSG00000164647.9	STEAP1	113.808	101.032	126.584	0	72.8792	0
ENSG00000164649.20	CDCA7L	113.311	103.006	123.617	8.68278	58.5388	0.0215268
ENSG00000164659.15	ELAPOR2	178.07	134.303	221.836	42.1886	71.7149	0.2571
ENSG00000164674.17	SYTL3	98.7143	94.1725	103.256	7.16243e-07	59.4411	1.45194e-16
ENSG00000164687.11	FABP5	90.1392	87.6737	92.6047	0.734256	53.939	0.000185271
ENSG00000164713.10	BRI3	95.0934	88.2303	101.956	5.12606	60.4989	0.00712796
ENSG00000164733.22	CTSB	111.185	109.822	112.547	0	49.6039	0
ENSG00000164744.13	SUN3	95.5614	68.7699	122.353	24.8067	77.9917	0.0918731
ENSG00000164751.15	PEX2	104.839	97.1017	112.575	6.10323	56.4943	0.0115364
ENSG00000164754.15	RAD21	135.322	129.786	140.859	0	63.5414	0
ENSG00000164758.7	MED30	107.912	95.2866	120.537	4.45708	68.2884	0.00424191
ENSG00000164808.17	SPIDR	118.311	106.875	129.747	8.09409	73.0258	0.0121361
ENSG00000164815.11	ORC5	120.855	109.384	132.327	5.34036	56.8031	0.00876145
ENSG00000164818.16	DNAAF5	107.951	95.9313	119.97	9.13808	51.0571	0.0310387
ENSG00000164823.11	OSGIN2	121.84	114.781	128.9	2.0025	59.7241	0.00112294
ENSG00000164828.18	SUN1	167.787	155.316	180.259	11.5578	84.4536	0.0183848
ENSG00000164830.19	OXR1	137.016	122.166	151.866	13.2144	64.3766	0.0404309
ENSG00000164867.11	NOS3	117.861	108.465	127.256	0	67.9628	0
ENSG00000164877.19	MICALL2	159.999	129	190.998	24.1047	113.982	0.0428087
ENSG00000164885.13	CDK5	89.3567	70.1622	108.551	16.4101	49.9973	0.0972513
ENSG00000164889.15	SLC4A2	152.117	136.045	168.189	15.3907	81.4366	0.0344857
ENSG00000164896.20	FASTK	135.71	124.358	147.061	8.95759	87.2759	0.0104242
ENSG00000164897.14	TMUB1	107.003	102.235	111.771	2.01913	60.3323	0.00111877
ENSG00000164898.13	FMC1	92.1933	81.5955	102.791	8.35579	55.1937	0.0224055
ENSG00000164904.18	ALDH7A1	101.902	83.5499	120.255	18.3653	55.576	0.0984492
ENSG00000164919.11	COX6C	84.0945	80.2794	87.9097	3.82995	43.4741	0.00770138
ENSG00000164924.18	YWHAZ	122.583	118.789	126.378	3.73212	58.1222	0.00410621
ENSG00000164930.12	FZD6	158.259	146.828	169.69	8.82423	70.1424	0.0155802
ENSG00000164933.12	SLC25A32	138.31	123.054	153.566	14.1989	57.6777	0.0571401
ENSG00000164934.14	DCAF13	106.256	102.95	109.563	0	59.5232	0
ENSG00000164941.14	INTS8	146.939	137.347	156.531	5.6874	87.824	0.00417623
ENSG00000164944.12	VIRMA	119.281	105.154	133.408	11.0329	61.3177	0.0313595
ENSG00000164949.8	GEM	125.205	100.165	150.245	22.0346	66.1388	0.0999051
ENSG00000164951.16	PDP1	153.108	144.16	162.056	8.47347	74.5512	0.0127538
ENSG00000164953.17	TMEM67	144.218	122.848	165.587	17.3716	78.9721	0.0461543
ENSG00000164961.16	WASHC5	135.624	118.184	153.064	13.2564	79.7533	0.0268857
ENSG00000164967.10	RPP25L	105.157	97.8331	112.481	4.41284	53.8711	0.00666529
ENSG00000164975.15	SNAPC3	127.419	102.372	152.467	22.8359	66.7749	0.104707
ENSG00000164978.18	NUDT2	93.2935	79.5787	107.008	13.3722	51.1768	0.0639111
ENSG00000164985.15	PSIP1	129.799	123.6	135.997	3.45793	64.1905	0.00289355
ENSG00000165006.14	UBAP1	112.774	89.4952	136.053	22.4406	68.9197	0.0958562
ENSG00000165046.13	LETM2	79.3609	66.2674	92.4544	11.7582	59.7236	0.0373141
ENSG00000165055.16	METTL2B	101.799	85.7602	117.838	14.0008	51.7299	0.0682524
ENSG00000165060.15	FXN	116.165	110.11	122.22	3.59849	48.2891	0.00552253
ENSG00000165119.21	HNRNPK	117.202	109.719	124.684	7.45489	59.5708	0.0154194
ENSG00000165138.18	ANKS6	127.572	104.192	150.951	18.5196	80.6375	0.050103
ENSG00000165152.9	PGAP4	114.815	100.442	129.187	10.0975	59.2941	0.0281829
ENSG00000165156.15	ZHX1	129.031	117.529	140.533	0	66.6552	0
ENSG00000165169.11	DYNLT3	120.43	109.438	131.421	0	68.4524	0
ENSG00000165171.11	METTL27	98.0336	79.1254	116.942	15.8367	54.75	0.0772084
ENSG00000165175.16	MID1IP1	113.867	107.298	120.437	6.06251	57.5441	0.0109777
ENSG00000165209.19	STRBP	113.764	89.0625	138.465	23.5252	64.966	0.115926
ENSG00000165215.6	CLDN3	94.3037	84.2129	104.395	5.03148	49.2329	0.0103364
ENSG00000165219.22	GAPVD1	178.766	125.249	232.284	53.0059	68.9637	0.371368
ENSG00000165233.18	CARD19	108.819	92.183	125.455	16.1035	64.4927	0.0586885
ENSG00000165264.11	NDUFB6	91.4107	87.5563	95.265	2.85886	51.6738	0.00305154
ENSG00000165280.18	VCP	115.115	106.579	123.652	8.25031	56.86	0.0206195
ENSG00000165283.16	STOML2	103.704	99.9291	107.48	2.79561	53.6869	0.0027042
ENSG00000165304.8	MELK	124.295	115.469	133.122	7.48434	66.3002	0.0125828
ENSG00000165322.18	ARHGAP12	158.143	152.046	164.24	0.902173	79.0631	0.00013019
ENSG00000165389.7	SPTSSA	112.27	104.385	120.156	0.0018338	59.9439	9.35872e-10
ENSG00000165410.15	CFL2	99.8028	93.7658	105.84	5.21145	53.1148	0.00953507
ENSG00000165416.15	SUGT1	95.3627	84.3299	106.395	9.17697	66.267	0.0188171
ENSG00000165458.14	INPPL1	154.157	125.587	182.727	27.8064	73.5722	0.12499
ENSG00000165474.8	GJB2	111.948	100.798	123.099	8.55241	52.5017	0.0258498
ENSG00000165475.15	CRYL1	107.961	101.034	114.889	5.56043	57.892	0.00914096
ENSG00000165476.14	REEP3	129.431	114.443	144.419	0	84.8115	0
ENSG00000165480.16	SKA3	114.967	106.37	123.565	0	68.8039	0
ENSG00000165487.14	MICU2	121.384	110.832	131.936	4.81477	71.8968	0.00446467
ENSG00000165501.17	LRR1	98.8529	91.2919	106.414	1.53707	54.7007	0.000788969
ENSG00000165502.7	RPL36AL	81.184	78.7745	83.5935	9.93711e-07	44.5801	4.96864e-16
ENSG00000165506.15	DNAAF2	126.254	107.849	144.66	15.6443	59.7057	0.0642454
ENSG00000165516.11	KLHDC2	133.799	117.1	150.499	15.1678	76.7113	0.0376247
ENSG00000165525.18	NEMF	156.978	135.246	178.71	16.1339	75.747	0.043399
ENSG00000165526.9	RPUSD4	107.65	88.5392	126.761	15.9989	72.15	0.0468663
ENSG00000165527.7	ARF6	119.553	112.645	126.46	0	58.4446	0
ENSG00000165533.19	TTC8	147.718	132.629	162.806	13.196	71.8893	0.0325958
ENSG00000165609.13	NUDT5	93.0873	90.4369	95.7377	0.459185	53.4937	7.3678e-05
ENSG00000165629.20	ATP5F1C	84.5844	78.2592	90.9096	6.08025	58.0631	0.0108469
ENSG00000165637.13	VDAC2	94.753	90.1252	99.3807	4.27108	58.1901	0.0053585
ENSG00000165644.11	COMTD1	123.154	107.366	138.942	13.9058	67.8009	0.0403671
ENSG00000165655.17	ZNF503	112.402	99.3719	125.432	4.96982	57.7001	0.00736407
ENSG00000165669.14	FAM204A	96.4436	86.5312	106.356	7.97645	58.6775	0.0181436
ENSG00000165671.21	NSD1	127.134	89.0088	165.259	36.7572	55.6161	0.30401
ENSG00000165672.7	PRDX3	107.097	103.569	110.625	0	65.1526	0
ENSG00000165678.21	GHITM	99.9859	94.2719	105.7	4.51889	53.4977	0.00708447
ENSG00000165688.12	PMPCA	125.252	105.285	145.219	19.0443	74.9471	0.0606522
ENSG00000165689.17	ENTR1	146.021	131.973	160.069	11.3649	95.2671	0.0140317
ENSG00000165698.16	SPACA9	96.6356	85.7487	107.522	8.47743	46.2393	0.0325198
ENSG00000165699.15	TSC1	194.541	168.041	221.041	23.4316	62.7057	0.122525
ENSG00000165704.15	HPRT1	96.5238	89.1704	103.877	0	57.0222	0
ENSG00000165716.11	DIPK1B	122.78	109.649	135.911	0	72.7761	0
ENSG00000165724.6	ZMYND19	123.836	105.208	142.464	15.4318	64.0124	0.0549253
ENSG00000165732.13	DDX21	136.192	127.941	144.444	5.96404	62.1543	0.00912345
ENSG00000165752.17	STK32C	121.698	113.047	130.35	0	55.6602	0
ENSG00000165775.18	FUNDC2	93.5311	85.3666	101.696	6.58125	43.354	0.022525
ENSG00000165782.11	PIP4P1	145.636	123.799	167.473	19.6728	80.1547	0.0568157
ENSG00000165792.18	METTL17	141.769	126.837	156.701	13.1393	87.6845	0.021961
ENSG00000165795.24	NDRG2	117.783	92.2709	143.294	24.2988	74.1691	0.0969277
ENSG00000165802.23	NSMF	124.457	105.207	143.708	19.137	72.8074	0.0646226
ENSG00000165806.21	CASP7	133.57	119.646	147.494	13.2775	64.7572	0.0403432
ENSG00000165819.12	METTL3	159.786	145.848	173.725	3.18784	99.64	0.00102254
ENSG00000165832.6	TRUB1	128.312	114.525	142.099	8.59104	62.839	0.0183481
ENSG00000165886.5	UBTD1	90.3346	78.3832	102.286	2.49596	44.2199	0.00317583
ENSG00000165898.14	ISCA2	109.825	101.011	118.639	5.16865	65.6769	0.00615528
ENSG00000165905.18	LARGE2	139.075	124.262	153.888	13.8545	71.785	0.0359113
ENSG00000165912.16	PACSIN3	87.1554	74.1913	100.12	11.4755	48.7143	0.0525745
ENSG00000165914.15	TTC7B	95.3916	72.7847	117.999	21.3784	55.9259	0.127495
ENSG00000165915.14	SLC39A13	149.776	105.533	194.019	42.6474	92.1521	0.176397
ENSG00000165916.9	PSMC3	94.3321	84.1955	104.469	9.98262	48.1226	0.0412566
ENSG00000165943.5	MOAP1	130.88	116.447	145.313	9.60687	55.5361	0.0290541
ENSG00000165948.11	IFI27L1	92.0106	82.3593	101.662	6.97301	53.4025	0.0167639
ENSG00000165996.14	HACD1	97.045	70.2969	123.793	22.3723	74.3096	0.0831093
ENSG00000165997.5	ARL5B	142.123	123.459	160.787	10.427	69.8493	0.0217984
ENSG00000166002.7	SMCO4	108.398	100.771	116.025	0	52.3531	0
ENSG00000166012.17	TAF1D	122.86	115.373	130.347	6.24415	82.2299	0.00573312
ENSG00000166037.11	CEP57	116.649	93.8727	139.424	20.6657	79.1428	0.0638313
ENSG00000166123.14	GPT2	137.143	125.541	148.745	7.92287	64.1639	0.015018
ENSG00000166130.15	IKBIP	98.2248	89.3799	107.07	0	51.2552	0
ENSG00000166135.14	HIF1AN	130.47	114.766	146.173	8.81696	67.673	0.0166915
ENSG00000166136.16	NDUFB8	90.62	87.3918	93.8481	2.11499	54.7879	0.00148799
ENSG00000166140.17	ZFYVE19	151.654	131.125	172.184	18.8529	71.4454	0.065099
ENSG00000166145.15	SPINT1	127.697	118.617	136.778	7.98964	61.9228	0.016375
ENSG00000166164.16	BRD7	116.713	104.487	128.938	9.58797	60.5068	0.0244948
ENSG00000166165.13	CKB	106.52	101.214	111.826	5.15388	56.6777	0.00820101
ENSG00000166169.17	POLL	110.577	93.407	127.747	15.1249	71.8994	0.042377
ENSG00000166170.11	BAG5	170.602	135.896	205.308	32.8812	65.1146	0.203187
ENSG00000166171.13	DPCD	98.2741	88.6467	107.901	4.61059	57.412	0.0064079
ENSG00000166173.11	LARP6	88.8107	82.0019	95.6194	0	45.1612	0
ENSG00000166181.13	API5	130.398	121.761	139.034	6.10511	63.9537	0.00903059
ENSG00000166189.8	HPS6	96.5795	86.7074	106.452	0	47.2505	0
ENSG00000166197.17	NOLC1	126.964	119.381	134.547	7.19493	60.2832	0.0140449
ENSG00000166199.13	ALKBH3	97.5405	81.6806	113.4	12.9801	54.6456	0.0534083
ENSG00000166200.15	COPS2	104.218	98.4982	109.937	2.45654	61.6472	0.00158537
ENSG00000166226.13	CCT2	102.881	97.8362	107.925	4.57377	59.9323	0.00579035
ENSG00000166228.9	PCBD1	89.6	85.7121	93.4879	1.29278e-08	51.7269	6.24616e-20
ENSG00000166233.15	ARIH1	142.49	130.646	154.333	0	72.7618	0
ENSG00000166260.13	COX11	99.2251	78.8282	119.622	19.9354	62.4314	0.0925284
ENSG00000166295.9	ANAPC16	97.109	90.4747	103.743	6.18817	50.1255	0.015012
ENSG00000166313.19	APBB1	102.794	72.5533	133.036	29.1963	62.7613	0.177907
ENSG00000166333.14	ILK	112.521	109.155	115.886	0	62.1476	0
ENSG00000166337.10	TAF10	99.3634	94.8277	103.899	0	59.7215	0
ENSG00000166340.18	TPP1	124.009	118.612	129.406	0	70.7458	0
ENSG00000166347.19	CYB5A	91.8451	82.2827	101.407	8.01805	48.8196	0.0262657
ENSG00000166352.18	IFTAP	86.0266	70.5899	101.463	14.2015	53.848	0.0650321
ENSG00000166394.15	CYB5R2	78.5793	54.2854	102.873	24.0834	35.9316	0.309984
ENSG00000166411.14	IDH3A	122.319	108.972	135.666	12.5607	65.9827	0.0349711
ENSG00000166415.15	WDR72	117.008	93.2631	140.753	21.9633	60.293	0.117151
ENSG00000166435.16	XRRA1	146.567	127.547	165.588	0	98.9673	0
ENSG00000166441.13	RPL27A	75.4071	72.4171	78.3971	3.03399	39.5853	0.00584004
ENSG00000166451.14	CENPN	83.8833	78.0641	89.7024	4.86648	47.0082	0.0106036
ENSG00000166452.12	AKIP1	109.457	104.168	114.745	0	55.0351	0
ENSG00000166454.10	ATMIN	126.548	120.872	132.224	2.17946	57.515	0.00143388
ENSG00000166471.11	TMEM41B	156.658	133.041	180.276	20.8812	79.2217	0.0649606
ENSG00000166478.10	ZNF143	114.455	78.3347	150.576	35.114	59.6452	0.257381
ENSG00000166483.12	WEE1	151.885	133.308	170.461	17.6678	61.1272	0.0770997
ENSG00000166484.20	MAPK7	165.056	133.578	196.534	29.078	79.4456	0.118138
ENSG00000166508.18	MCM7	115.969	109.345	122.593	6.2487	66.8408	0.00866397
ENSG00000166526.18	ZNF3	139.654	129.134	150.174	0	73.0029	0
ENSG00000166548.17	TK2	119.329	108.812	129.846	0	70.5777	0
ENSG00000166557.14	TMED3	99.104	87.7921	110.416	10.4872	50.5629	0.0412442
ENSG00000166562.9	SEC11C	92.7727	81.2271	104.318	10.9471	58.8377	0.0334584
ENSG00000166575.17	TMEM135	120.896	107.087	134.706	8.35629	53.249	0.0240346
ENSG00000166579.16	NDEL1	137.664	118.425	156.903	15.3061	81.0833	0.034408
ENSG00000166582.10	CENPV	98.6088	87.7746	109.443	8.28106	67.6477	0.0147641
ENSG00000166595.12	CIAO2B	87.8198	79.0068	96.6328	8.52108	53.3169	0.0249061
ENSG00000166598.16	HSP90B1	132.256	125.696	138.816	6.50928	64.9624	0.00994039
ENSG00000166619.15	BLCAP	122.984	93.3735	152.595	28.4607	77.6722	0.118371
ENSG00000166681.14	BEX3	98.2195	92.493	103.946	5.29182	54.3508	0.00939076
ENSG00000166685.12	COG1	127.167	104.285	150.048	20.5456	79.8688	0.0620661
ENSG00000166710.21	B2M	98.8236	97.5717	100.076	0	53.3174	0
ENSG00000166734.20	GOLM2	139.441	119.705	159.176	18.6895	74.0787	0.0598425
ENSG00000166747.13	AP1G1	162.617	134.056	191.177	21.0873	88.0531	0.0542416
ENSG00000166780.11	BMERB1	113.942	101.213	126.67	8.46536	77.1832	0.0118865
ENSG00000166788.10	SAAL1	90.1517	69.6262	110.677	20.0365	62.3413	0.0936262
ENSG00000166794.6	PPIB	84.2786	79.8646	88.6926	4.34924	46.4541	0.00868936
ENSG00000166797.11	CIAO2A	101.187	92.4179	109.956	7.92612	59.9692	0.017169
ENSG00000166803.14	PCLAF	80.2648	77.0281	83.5014	1.84897	53.0059	0.0012153
ENSG00000166847.10	DCTN5	105.535	96.9593	114.111	0	54.8243	0
ENSG00000166848.7	TERF2IP	120.087	104.43	135.744	11.6093	60.747	0.0352356
ENSG00000166851.15	PLK1	101.749	90.7914	112.707	10.189	55.9233	0.0321289
ENSG00000166855.9	CLPX	109.693	97.0559	122.329	9.39438	55.8731	0.0274931
ENSG00000166886.13	NAB2	126.707	109.76	143.655	15.7899	61.6417	0.0615757
ENSG00000166887.16	VPS39	158.715	128.549	188.881	21.8336	94.9431	0.0502277
ENSG00000166888.12	STAT6	154.776	130.692	178.86	21.2757	87.8135	0.0554463
ENSG00000166902.5	MRPL16	113.657	102.137	125.176	7.32768	57.9916	0.0157153
ENSG00000166908.18	PIP4K2C	138.395	125.186	151.605	7.04992	73.3513	0.00915291
ENSG00000166913.13	YWHAB	99.5442	91.4326	107.656	7.63038	58.3367	0.0168206
ENSG00000166925.9	TSC22D4	111.466	83.6889	139.243	25.7957	66.1384	0.132036
ENSG00000166938.13	DIS3L	124.575	106.87	142.28	12.9703	73.3651	0.030308
ENSG00000166946.14	CCNDBP1	123.96	116.38	131.54	5.93557	65.1452	0.0082332
ENSG00000166949.17	SMAD3	145.821	132.912	158.731	9.22877	70.5595	0.0168194
ENSG00000166965.12	RCCD1	134.448	123.851	145.045	0	76.6536	0
ENSG00000166971.17	AKTIP	147.469	113.303	181.635	30.9483	75.6926	0.143229
ENSG00000166974.13	MAPRE2	134.425	127.765	141.085	0	48.0577	0
ENSG00000166979.13	EVA1C	125.544	105.82	145.268	18.079	69.5488	0.0632954
ENSG00000166986.15	MARS1	114.846	104.822	124.87	9.46162	71.0684	0.017416
ENSG00000167004.13	PDIA3	108.53	99.2869	117.773	9.20067	52.1933	0.0301384
ENSG00000167005.14	NUDT21	117.039	105.509	128.569	8.84295	63.3607	0.0191063
ENSG00000167085.13	PHB1	83.0007	77.2067	88.7947	5.80105	46.5341	0.0153028
ENSG00000167088.11	SNRPD1	96.7594	91.3812	102.138	4.31257	50.9408	0.00711608
ENSG00000167103.12	PIP5KL1	146.701	127.215	166.187	0	87.2403	0
ENSG00000167105.8	TMEM92	78.6822	40.9681	116.396	36.2423	54.1001	0.309765
ENSG00000167106.12	EEIG1	139.301	113.4	165.201	21.9582	78.3135	0.0728875
ENSG00000167107.13	ACSF2	153.617	126.664	180.569	25.7651	80.5023	0.0929169
ENSG00000167110.18	GOLGA2	130.857	103.705	158.01	25.4226	69.5325	0.117917
ENSG00000167112.10	TRUB2	87.3284	74.5664	100.09	8.44012	57.343	0.0212045
ENSG00000167113.11	COQ4	102.734	87.4114	118.056	12.6424	61.3663	0.0407142
ENSG00000167114.13	SLC27A4	118.957	100.291	137.624	13.6038	60.7043	0.0478192
ENSG00000167118.11	URM1	97.263	90.2922	104.234	0	58.4405	0
ENSG00000167123.19	CERCAM	120.051	106.596	133.505	11.6434	55.5693	0.0420566
ENSG00000167130.18	DOLPP1	132.181	121.781	142.58	5.23294	55.3001	0.00887498
ENSG00000167157.11	PRRX2	102.646	92.5122	112.78	0	54.962	0
ENSG00000167173.19	C15orf39	127.518	116.04	138.996	5.63702	63.341	0.00785783
ENSG00000167186.11	COQ7	104.975	98.5535	111.396	0	58.0522	0
ENSG00000167193.8	CRK	131.369	116.807	145.931	12.8468	62.0208	0.0411406
ENSG00000167196.14	FBXO22	92.3634	82.0735	102.653	8.22181	54.375	0.0223522
ENSG00000167220.12	HDHD2	113.308	101.972	124.645	5.8647	62.4231	0.00874951
ENSG00000167244.21	IGF2	102.134	74.0667	130.201	24.0164	71.4994	0.101387
ENSG00000167257.11	RNF214	157.291	140.829	173.753	7.98381	69.1904	0.0131397
ENSG00000167264.18	DUS2	146.326	110.451	182.201	34.0208	72.6433	0.179878
ENSG00000167272.11	POP5	121.992	95.9842	148	25.5825	67.5766	0.125351
ENSG00000167283.8	ATP5MG	79.734	76.7098	82.7583	2.86488	42.8878	0.00444233
ENSG00000167291.16	TBC1D16	120.2	99.79	140.609	16.8395	56.1799	0.082439
ENSG00000167302.11	TEPSIN	208.779	186.262	231.295	20.1857	76.0613	0.0657962
ENSG00000167306.20	MYO5B	116.173	100.661	131.685	13.1762	59.4724	0.0467887
ENSG00000167315.18	ACAA2	97.0503	90.1499	103.951	1.56345	47.9159	0.00106353
ENSG00000167323.12	STIM1	123.077	92.7933	153.362	29.185	54.735	0.221371
ENSG00000167325.15	RRM1	105.11	95.3238	114.895	8.96305	55.3331	0.0255678
ENSG00000167355.8	OR51B5	84.2533	79.3518	89.1548	4.1766	50.8896	0.00669073
ENSG00000167380.17	ZNF226	104.639	93.9185	115.36	0	66.3202	0
ENSG00000167397.15	VKORC1	96.8712	91.1607	102.582	4.96938	50.5945	0.00955493
ENSG00000167447.13	SMG8	116.955	96.3757	137.535	18.7127	55.5758	0.101827
ENSG00000167460.17	TPM4	105.669	101.91	109.428	3.21997	60.5183	0.00282295
ENSG00000167461.12	RAB8A	114.387	107.799	120.974	2.333	44.966	0.00268469
ENSG00000167468.18	GPX4	85.2641	82.0691	88.4591	3.16692	43.8584	0.00518691
ENSG00000167470.13	MIDN	147.192	133.118	161.265	10.7332	64.0384	0.0273242
ENSG00000167491.18	GATAD2A	142.303	129.017	155.589	12.495	56.1977	0.0471061
ENSG00000167508.12	MVD	103.43	82.2764	124.583	19.8981	53.795	0.120351
ENSG00000167513.9	CDT1	96.2191	85.8645	106.574	8.263	53.5166	0.0232845
ENSG00000167515.10	TRAPPC2L	88.1183	82.9017	93.3348	4.62144	49.3243	0.00870234
ENSG00000167522.16	ANKRD11	150.756	144.946	156.567	0	83.6407	0
ENSG00000167523.15	SPATA33	90.9896	72.9477	109.031	16.0408	57.4723	0.0722695
ENSG00000167526.14	RPL13	85.9765	83.5502	88.4028	2.46304	41.7031	0.00347611
ENSG00000167535.8	CACNB3	160.542	134.172	186.912	22	92.5228	0.0535134
ENSG00000167543.16	TP53I13	117.203	105.434	128.971	0	74.2701	0
ENSG00000167552.15	TUBA1A	93.9184	89.0835	98.7534	4.32894	47.6455	0.00818747
ENSG00000167553.16	TUBA1C	102.267	98.8587	105.675	2.92917	56.6395	0.00266742
ENSG00000167565.13	SERTAD3	129.072	114.151	143.994	10.5125	68.8188	0.0228025
ENSG00000167578.18	RAB4B	106.726	83.1835	130.269	20.2628	60.795	0.0999809
ENSG00000167601.12	AXL	136.609	105.385	167.833	29.2478	62.1293	0.181409
ENSG00000167608.12	TMC4	145.783	127.31	164.256	14.1689	80.2577	0.0302253
ENSG00000167615.17	LENG8	218.361	201.581	235.142	0	93.3975	0
ENSG00000167635.12	ZNF146	148.968	139.946	157.989	6.07742	65.1474	0.00862744
ENSG00000167642.13	SPINT2	109.445	103.421	115.47	5.88037	55.7665	0.0109967
ENSG00000167644.12	C19orf33	67.0439	59.8645	74.2233	7.04325	35.2972	0.038292
ENSG00000167645.17	YIF1B	108.289	99.4968	117.081	8.34707	59.8579	0.0190748
ENSG00000167646.14	DNAAF3	106.526	95.848	117.204	9.86563	65.238	0.0223577
ENSG00000167657.14	DAPK3	110.912	99.8992	121.925	7.2767	64.6988	0.0124916
ENSG00000167658.16	EEF2	98.5142	91.8901	105.138	6.66993	44.6816	0.0217978
ENSG00000167671.12	UBXN6	96.0782	87.7504	104.406	7.53759	54.8957	0.0185044
ENSG00000167674.15	HDGFL2	87.5791	70.309	104.849	14.5256	54.3037	0.0667724
ENSG00000167680.17	SEMA6B	118.488	109.554	127.422	4.92309	57.7801	0.00720739
ENSG00000167685.15	ZNF444	123.335	109.89	136.779	9.06571	55.7503	0.0257617
ENSG00000167693.17	NXN	118.94	109.815	128.065	6.172	56.2087	0.0119135
ENSG00000167695.15	TLCD3A	114.471	100.348	128.593	12.2991	55.1972	0.0473004
ENSG00000167699.13	GLOD4	127.751	113.957	141.545	13.0794	69.149	0.0345413
ENSG00000167700.9	SLC33A2	92.6632	80.9798	104.347	8.89504	52.071	0.0283539
ENSG00000167705.12	RILP	83.1324	70.7558	95.509	10.2355	41.7211	0.0567707
ENSG00000167716.19	WDR81	131.505	90.1758	172.835	38.8101	86.362	0.168019
ENSG00000167721.11	TSR1	119.461	104.221	134.702	9.93397	71.0006	0.0192
ENSG00000167740.10	CYB5D2	109.89	67.4939	152.285	40.4654	71.7708	0.241209
ENSG00000167747.15	C19orf48P	100.826	94.0416	107.609	6.22437	59.0168	0.0110011
ENSG00000167755.15	KLK6	92.7524	87.5294	97.9755	3.30013	42.667	0.00594685
ENSG00000167770.12	OTUB1	112.319	105.346	119.292	6.52049	59.6848	0.0117945
ENSG00000167774.2		88.6068	83.2007	94.0128	2.91058	51.8233	0.00314442
ENSG00000167775.11	CD320	99.3706	87.0562	111.685	11.6911	52.9642	0.0464602
ENSG00000167778.9	SPRYD3	115.315	104.617	126.013	0	65.9543	0
ENSG00000167779.9	IGFBP6	85.4514	78.5227	92.3801	6.136	40.3181	0.0226374
ENSG00000167792.13	NDUFV1	99.9253	91.8987	107.952	7.64673	65.7055	0.013363
ENSG00000167797.8	CDK2AP2	100.446	96.0316	104.861	0	54.1531	0
ENSG00000167815.12	PRDX2	95.6247	89.5336	101.716	5.84079	46.4301	0.0155784
ENSG00000167842.16	MIS12	135.285	101.987	168.582	31.4788	71.9649	0.160606
ENSG00000167861.16	HID1	132.556	114.652	150.459	12.2227	87.6597	0.0190709
ENSG00000167862.10	MRPL58	92.12	79.8598	104.38	10.8822	58.7214	0.0332029
ENSG00000167863.12	ATP5PD	74.0831	70.1232	78.043	3.48581	45.6161	0.00580555
ENSG00000167880.8	EVPL	165	143.756	186.244	17.4619	70.5286	0.0577585
ENSG00000167881.15	SRP68	109.359	103.427	115.29	5.05225	59.2748	0.0072125
ENSG00000167895.15	TMC8	127.846	84.952	170.741	41.0267	61.9608	0.304797
ENSG00000167900.12	TK1	75.7748	72.9243	78.6252	2.07379	45.3412	0.00208755
ENSG00000167904.15	TMEM68	121.726	107.71	135.742	11.4718	66.5296	0.0288743
ENSG00000167920.10	KRT10-AS1	110.952	105.208	116.695	5.36567e-06	74.3075	5.21414e-15
ENSG00000167925.16	GHDC	126.379	92.2056	160.552	33.4379	61.8198	0.226345
ENSG00000167930.17	FAM234A	120.317	104.205	136.429	12.2426	65.6262	0.0336308
ENSG00000167962.14	ZNF598	156.135	138.346	173.925	16.8479	79.7013	0.0427736
ENSG00000167965.18	MLST8	95.9426	83.3432	108.542	12.4648	49.7902	0.0589769
ENSG00000167967.16	E4F1	170.645	155.906	185.385	10.9755	68.6891	0.0248955
ENSG00000167969.13	ECI1	88.0148	78.2454	97.7843	9.71785	50.539	0.0356549
ENSG00000167977.9	KCTD5	133.2	120.667	145.734	7.14757	61.9643	0.0131309
ENSG00000167978.17	SRRM2	161.824	137.835	185.814	21.5288	93.6758	0.0501685
ENSG00000167985.7	SDHAF2	112.89	97.6599	128.12	12.7258	62.7473	0.0395068
ENSG00000167986.15	DDB1	121.482	112.804	130.16	8.28552	62.989	0.0170083
ENSG00000167987.11	VPS37C	140.318	119.041	161.595	13.8354	75.5501	0.0324481
ENSG00000167994.13	RAB3IL1	134.657	91.4191	177.895	42.4057	60.4496	0.329808
ENSG00000167995.17	BEST1	83.2826	78.7263	87.8389	3.1694	44.9625	0.00494425
ENSG00000167996.16	FTH1	86.3592	82.9245	89.7938	3.48086	45.7155	0.00576416
ENSG00000168000.16	BSCL2	101.018	91.4398	110.597	7.78572	57.0666	0.0182736
ENSG00000168002.12	POLR2G	106.898	102.169	111.627	4.02524	53.5974	0.00560858
ENSG00000168003.18	SLC3A2	115.197	111.36	119.035	3.66308	55.9138	0.00427361
ENSG00000168005.9	SPINDOC	122.558	110.22	134.896	0	61.3576	0
ENSG00000168014.18	C2CD3	125.261	110.553	139.97	7.17654	81.9568	0.00760928
ENSG00000168028.14	RPSA	82.9262	80.7221	85.1303	2.21533	40.1036	0.00304219
ENSG00000168036.18	CTNNB1	155.986	145.57	166.401	10.0014	63.8901	0.0239188
ENSG00000168040.5	FADD	102.718	94.2224	111.213	0	48.2665	0
ENSG00000168056.17	LTBP3	109.744	101.984	117.504	7.5429	62.1486	0.0145165
ENSG00000168061.17	SAC3D1	105.549	94.9711	116.127	9.26097	54.3106	0.028255
ENSG00000168066.21	SF1	114.616	102.511	126.72	12.0484	65.9699	0.0322788
ENSG00000168067.12	MAP4K2	111.368	94.5186	128.218	15.4178	71.7893	0.0440902
ENSG00000168071.22	CCDC88B	90.0349	63.5473	116.523	25.5956	49.246	0.212684
ENSG00000168078.10	PBK	115.887	109.407	122.368	0	58.3095	0
ENSG00000168090.10	COPS6	102.164	87.3439	116.984	14.4766	63.6745	0.0491493
ENSG00000168092.14	PAFAH1B2	132.016	121.761	142.271	4.27925	60.924	0.00490932
ENSG00000168101.14	NUDT16L1	106.283	93.9586	118.607	10.7864	48.949	0.0463101
ENSG00000168118.12	RAB4A	89.5472	84.6308	94.4637	0	54.1497	0
ENSG00000168137.19	SETD5	157.293	134.49	180.097	18.5605	78.2249	0.0532968
ENSG00000168159.14	RNF187	112.347	104.994	119.701	5.73683	59.4261	0.00923339
ENSG00000168175.15	MAPK1IP1L	118.879	104.152	133.606	13.0015	66.5152	0.0368011
ENSG00000168209.6	DDIT4	114.984	110.075	119.893	4.43787	57.6203	0.00589698
ENSG00000168214.21	RBPJ	165.736	129.274	202.197	35.2139	75.8843	0.177185
ENSG00000168216.13	LMBRD1	115.023	91.9679	138.078	22.2801	49.6963	0.167357
ENSG00000168243.11	GNG4	91.1156	85.2309	97.0002	0	42.3545	0
ENSG00000168246.6	UBTD2	118.54	104.796	132.284	7.25895	55.6407	0.0167353
ENSG00000168256.18	NKIRAS2	129.631	108.651	150.611	19.1721	70.2323	0.0693506
ENSG00000168259.17	DNAJC7	94.4318	82.0923	106.771	11.7095	59.2584	0.037579
ENSG00000168264.11	IRF2BP2	139.959	124.801	155.118	12.3526	70.58	0.0297203
ENSG00000168268.11	NT5DC2	113.341	106.935	119.747	5.20551	68.1249	0.00580477
ENSG00000168273.8	UQCC5	78.4337	64.5929	92.2745	10.9848	53.594	0.0403166
ENSG00000168275.16	COA6	83.6072	79.571	87.6435	0	46.0024	0
ENSG00000168283.14	BMI1	139.965	131.423	148.506	0	65.8047	0
ENSG00000168286.3	THAP11	103.814	92.3651	115.262	0	58.9938	0
ENSG00000168288.13	MMADHC	91.4266	87.062	95.7912	3.59893	54.6134	0.00432382
ENSG00000168291.13	PDHB	92.663	85.2657	100.06	6.95385	53.4611	0.0166375
ENSG00000168303.9	MPLKIP	97.6108	88.4271	106.795	0	60.5521	0
ENSG00000168306.13	ACOX2	81.3538	71.2523	91.4554	6.6931	47.6353	0.01936
ENSG00000168374.11	ARF4	99.1234	93.4318	104.815	5.2798	58.3523	0.00812041
ENSG00000168385.18	SEPTIN2	135.709	124.286	147.132	11.3582	75.3228	0.0222333
ENSG00000168393.13	DTYMK	110.737	101.883	119.591	6.60685	65.6275	0.0100331
ENSG00000168394.12	TAP1	111.697	89.1243	134.27	21.4784	57.2016	0.123568
ENSG00000168397.17	ATG4B	139.345	117.478	161.211	21.2674	80.938	0.0645845
ENSG00000168438.15	CDC40	135.492	125.517	145.467	0	57.1294	0
ENSG00000168439.17	STIP1	115.133	109.58	120.685	4.88864	54.1873	0.00807345
ENSG00000168461.13	RAB31	111.908	98.9279	124.888	0	61.7718	0
ENSG00000168476.12	REEP4	131.864	120.457	143.271	9.58097	72.2829	0.0172657
ENSG00000168487.20	BMP1	114.652	104.043	125.262	8.28958	66.0229	0.0155197
ENSG00000168488.19	ATXN2L	127.448	118.518	136.377	8.06055	75.6785	0.0112172
ENSG00000168495.13	POLR3D	105.974	84.8593	127.089	18.4394	62.744	0.0795013
ENSG00000168496.4	FEN1	93.6399	85.2049	102.075	3.66476	58.0956	0.00396351
ENSG00000168505.7	GBX2	87.3725	77.5306	97.2145	0	50.7145	0
ENSG00000168522.13	FNTA	109.988	103.252	116.724	0	62.9071	0
ENSG00000168528.12	SERINC2	94.4869	84.0248	104.949	10.0994	58.6014	0.0288446
ENSG00000168569.8	TMEM223	112.508	97.827	127.189	8.69504	63.4247	0.0184476
ENSG00000168575.10	SLC20A2	131.475	120.346	142.604	1.08807e-06	66.9445	2.64172e-16
ENSG00000168591.16	TMUB2	161.27	143.023	179.518	13.526	95.3206	0.0197382
ENSG00000168610.16	STAT3	164.605	139.633	189.576	24.5129	77.0283	0.0919591
ENSG00000168615.13	ADAM9	131.411	127.823	134.998	2.4383	64.9613	0.00140687
ENSG00000168653.11	NDUFS5	79.0976	76.1464	82.0488	2.42946	44.1579	0.00301779
ENSG00000168701.19	TMEM208	103.431	99.3557	107.506	1.14432	50.4294	0.000514641
ENSG00000168710.18	AHCYL1	127.259	115.941	138.578	8.59234	76.3023	0.012522
ENSG00000168724.17	DNAJC21	108.927	94.2403	123.614	12.9849	57.3562	0.0487539
ENSG00000168734.14	PKIG	94.8269	91.3706	98.2832	0	46.6228	0
ENSG00000168758.11	SEMA4C	176.599	137.699	215.499	36.6378	72.0662	0.205378
ENSG00000168765.17	GSTM4	111.717	89.0339	134.4	20.26	65.4488	0.0874448
ENSG00000168785.8	TSPAN5	115.227	108.651	121.802	1.07358	61.04	0.000309246
ENSG00000168802.14	CHTF8	129.827	119.324	140.331	7.63109	61.6494	0.0150908
ENSG00000168818.10	STX18	105.994	91.1532	120.835	10.0948	52.6991	0.0353944
ENSG00000168827.15	GFM1	136.172	126.105	146.24	0	67.7586	0
ENSG00000168872.17	DDX19A	112.355	93.4681	131.242	17.6416	57.3374	0.0864801
ENSG00000168883.20	USP39	110.306	101.176	119.436	8.7648	53.3288	0.0263018
ENSG00000168884.15	TNIP2	114.835	107.3	122.369	0	69.5149	0
ENSG00000168890.14	TMEM150A	116.787	86.4495	147.125	28.01	66.7009	0.149909
ENSG00000168894.10	RNF181	89.4192	76.1052	102.733	13.1083	52.6832	0.0582992
ENSG00000168906.13	MAT2A	195.821	183.803	207.839	8.59719	94.3004	0.00824311
ENSG00000168936.11	TMEM129	129.992	108.387	151.597	19.6407	63.2576	0.0879263
ENSG00000168938.6	PPIC	111.793	97.2877	126.299	10.3319	60.9895	0.0278973
ENSG00000168944.17	CEP120	177.168	153.528	200.809	21.3141	76.76	0.0715826
ENSG00000168958.20	MFF	88.6982	82.5377	94.8588	5.50281	61.3427	0.00798295
ENSG00000168970.22	JMJD7-PLA2G4B	143.214	87.3795	199.049	53.9504	75.0698	0.340581
ENSG00000168994.14	PXDC1	122.537	96.0034	149.07	24.9832	47.1579	0.219156
ENSG00000169016.17	E2F6	115.162	104.704	125.621	9.67861	49.1023	0.0373998
ENSG00000169019.11	COMMD8	102.097	85.5531	118.64	14.0689	54.5525	0.0623629
ENSG00000169020.10	ATP5ME	70.6948	62.147	79.2426	8.5492	40.7361	0.0421866
ENSG00000169021.6	UQCRFS1	94.6126	85.911	103.314	7.75759	49.063	0.0243905
ENSG00000169032.10	MAP2K1	126.772	117.94	135.605	0	56.6461	0
ENSG00000169035.12	KLK7	99.8865	85.1326	114.64	13.4171	48.7377	0.0704465
ENSG00000169045.17	HNRNPH1	161.375	152.671	170.08	8.48507	80.7485	0.0109213
ENSG00000169057.24	MECP2	93.956	82.1878	105.724	4.58669	62.4091	0.00537234
ENSG00000169062.15	UPF3A	141.325	101.599	181.05	38.5029	77.6095	0.197513
ENSG00000169071.15	ROR2	125.978	115.495	136.461	0	51.022	0
ENSG00000169093.16	ASMTL	90.9829	83.0346	98.9312	6.08709	46.5388	0.0168199
ENSG00000169093.16_PAR_Y	ASMTL	90.9739	83.0473	98.9005	6.06907	46.4672	0.0167728
ENSG00000169100.14	SLC25A6	81.2298	78.4177	84.0418	2.11615	42.4237	0.00248197
ENSG00000169100.14_PAR_Y	SLC25A6	81.3063	78.5567	84.056	2.02921	42.4866	0.00227594
ENSG00000169105.8	CHST14	105.337	89.601	121.073	12.7086	54.7425	0.0511382
ENSG00000169139.12	UBE2V2	102.02	98.2244	105.815	1.93015	55.5136	0.00120742
ENSG00000169169.15	CPT1C	76.3204	60.535	92.1059	15.0241	43.3694	0.107148
ENSG00000169174.11	PCSK9	139.455	130.542	148.368	0	69.7117	0
ENSG00000169180.12	XPO6	146.351	130.374	162.327	14.2031	71.9022	0.0375543
ENSG00000169189.17	NSMCE1	95.1846	87.7146	102.654	6.31163	47.7089	0.0172008
ENSG00000169217.9	CD2BP2	109.237	91.5013	126.973	15.6309	61.2783	0.0610909
ENSG00000169220.18	RGS14	118.06	91.9646	144.156	22.9012	66.2069	0.106863
ENSG00000169221.14	TBC1D10B	116.188	102.81	129.565	11.1203	63.9014	0.029394
ENSG00000169223.15	LMAN2	96.9642	90.9264	103.002	3.65809	57.5396	0.00402555
ENSG00000169228.14	RAB24	144.487	83.5284	205.445	61.1836	63.0875	0.484683
ENSG00000169230.10	PRELID1	83.299	79.6915	86.9065	2.97139	51.8956	0.00326767
ENSG00000169241.19	SLC50A1	128.719	124.73	132.707	0	67.3355	0
ENSG00000169251.13	NMD3	131.705	122.95	140.459	6.10482	68.1272	0.00796584
ENSG00000169288.18	MRPL1	97.8207	84.4785	111.163	11.3134	60.3076	0.0339955
ENSG00000169299.14	PGM2	108.621	93.3162	123.925	9.97141	62.6904	0.0246752
ENSG00000169359.16	SLC33A1	132.512	120.577	144.447	0	77.5046	0
ENSG00000169371.14	SNUPN	119.031	104.261	133.802	12.7565	64.7991	0.0373086
ENSG00000169375.16	SIN3A	155.504	142.075	168.934	7.26809	66.463	0.0118173
ENSG00000169398.19	PTK2	129.607	119.696	139.519	9.2824	64.2697	0.0204335
ENSG00000169410.10	PTPN9	142.123	130.545	153.701	0	50.4722	0
ENSG00000169490.17	TM2D2	102.926	96.9457	108.907	0	56.2659	0
ENSG00000169504.15	CLIC4	131.264	123.757	138.77	0	64.9953	0
ENSG00000169519.21	METTL15	130.128	120.513	139.743	0	68.5031	0
ENSG00000169564.7	PCBP1	110.507	106.496	114.518	0	56.9006	0
ENSG00000169567.13	HINT1	88.2566	83.7096	92.8037	4.50729	45.8331	0.00957841
ENSG00000169583.13	CLIC3	95.5244	82.3764	108.672	10.3691	48.1855	0.0442574
ENSG00000169592.15	INO80E	103.742	97.3974	110.087	4.43849	62.8214	0.00496698
ENSG00000169599.13	NFU1	86.103	73.0286	99.1773	12.3021	51.9118	0.053174
ENSG00000169609.14	C15orf40	101.645	81.5989	121.69	18.1751	61.3455	0.0806949
ENSG00000169612.4	RAMAC	103.503	93.8506	113.156	3.17894	55.3612	0.00328644
ENSG00000169627.9	BOLA2B	73.3548	68.0904	78.6192	4.90842	42.5002	0.0131628
ENSG00000169660.17	HEXD	127.194	93.119	161.269	32.9626	79.6657	0.146174
ENSG00000169679.15	BUB1	131.571	117.288	145.854	12.7625	71.3681	0.0309881
ENSG00000169682.18	SPNS1	107.785	100.738	114.831	0	69.7165	0
ENSG00000169689.15	CENPX	99.1457	90.4949	107.796	8.51542	57.5193	0.0214472
ENSG00000169692.13	AGPAT2	98.0082	93.1613	102.855	3.31908	46.3462	0.00510253
ENSG00000169696.16	ASPSCR1	124.841	111.293	138.39	10.8809	77.8304	0.01917
ENSG00000169710.9	FASN	133.788	128.778	138.797	3.30565	67.2519	0.00241022
ENSG00000169714.17	CNBP	120.741	114.894	126.587	5.81961	54.3257	0.0113454
ENSG00000169715.15	MT1E	82.4392	77.3586	87.5198	5.06146	47.7589	0.0111069
ENSG00000169718.18	DUS1L	118.157	108.109	128.204	8.8043	77.0215	0.0128981
ENSG00000169727.12	GPS1	103.629	95.1199	112.139	8.25937	62.5123	0.0171572
ENSG00000169733.12	RFNG	130.912	99.9571	161.867	30.4222	85.0365	0.113466
ENSG00000169738.8	DCXR	89.3538	83.7634	94.9442	5.40411	54.2575	0.00982294
ENSG00000169750.9	RAC3	88.7848	83.0194	94.5502	3.72988	52.4399	0.00503355
ENSG00000169756.16	LIMS1	118.76	109.039	128.482	0	64.8601	0
ENSG00000169764.16	UGP2	100.234	93.4369	107.031	5.36352	56.844	0.00882429
ENSG00000169783.13	LINGO1	101.95	82.623	121.278	16.8453	43.9257	0.128212
ENSG00000169813.17	HNRNPF	115.052	111.972	118.133	2.58892	57.3727	0.00203209
ENSG00000169851.15	PCDH7	150.984	136.671	165.297	7.75334	69.7849	0.0121934
ENSG00000169894.18	MUC3A	107.786	98.9868	116.584	4.37957	58.7565	0.00552515
ENSG00000169895.6	SYAP1	88.9453	76.5115	101.379	9.56819	49.2217	0.0364115
ENSG00000169905.13	TOR1AIP2	139.044	117.894	160.195	18.6947	63.0707	0.0807625
ENSG00000169919.17	GUSB	107.648	101.43	113.867	0	57.3732	0
ENSG00000169964.8	TMEM42	107.019	86.6633	127.376	15.8123	67.5532	0.0519434
ENSG00000169972.12	PUSL1	105.694	95.3429	116.045	5.87474	56.9689	0.0105222
ENSG00000169976.7	SF3B5	92.2847	83.1469	101.422	8.21405	50.7419	0.0255356
ENSG00000170004.18	CHD3	150.41	120.748	180.072	28.096	75.4429	0.1218
ENSG00000170017.12	ALCAM	157.506	137.04	177.972	18.2924	73.6404	0.0581174
ENSG00000170027.7	YWHAG	134.056	126.579	141.534	3.96235	60.6521	0.00424977
ENSG00000170035.16	UBE2E3	116.483	110.183	122.782	4.5968	61.6637	0.00552643
ENSG00000170037.14	CNTROB	172.141	139.468	204.815	30.7684	79.2808	0.130901
ENSG00000170043.12	TRAPPC1	93.509	90.9032	96.1148	0	51.4402	0
ENSG00000170089.15		101.394	87.8661	114.922	11.9277	57.8247	0.0408125
ENSG00000170142.12	UBE2E1	101.955	92.4724	111.437	8.90491	58.4357	0.0226951
ENSG00000170144.21	HNRNPA3	100.545	96.5497	104.54	3.71647	62.9505	0.00347337
ENSG00000170190.16	SLC16A5	123.916	97.4392	150.393	25	76.2142	0.0971461
ENSG00000170248.15	PDCD6IP	131.391	118.972	143.811	11.0437	73.2526	0.0222239
ENSG00000170266.16	GLB1	126.349	113.628	139.071	10.8363	52.6186	0.0406859
ENSG00000170275.15	CRTAP	97.3767	92.6544	102.099	1.99634	52.8397	0.00142538
ENSG00000170291.15	ELP5	99.6177	94.4982	104.737	3.99442	55.8069	0.00509697
ENSG00000170293.9	CMTM8	92.2031	83.4001	101.006	0	62.2352	0
ENSG00000170296.10	GABARAP	92.6296	88.3416	96.9176	3.60517	48.6985	0.00545063
ENSG00000170310.15	STX8	84.7208	76.1529	93.2888	5.70212	48.7074	0.0135198
ENSG00000170312.16	CDK1	128.741	122.861	134.622	5.18462	65.6544	0.00619737
ENSG00000170315.14	UBB	86.3786	83.4084	89.3488	2.97918	44.7791	0.00440682
ENSG00000170340.11	B3GNT2	129.469	120.75	138.188	1.42097	53.0278	0.000717545
ENSG00000170348.9	TMED10	110.43	105.005	115.855	3.80458	57.3422	0.00438286
ENSG00000170364.12	SETMAR	109.448	79.0983	139.798	27.141	65.938	0.14488
ENSG00000170412.18	GPRC5C	101.082	87.374	114.791	12.4994	53.9582	0.0509284
ENSG00000170421.12	KRT8	93.7076	89.5908	97.8244	4.15848	46.4435	0.00795336
ENSG00000170425.4	ADORA2B	102.328	94.2491	110.407	0	57.5616	0
ENSG00000170430.10	MGMT	100.642	93.8727	107.411	0	47.2276	0
ENSG00000170445.16	HARS1	106.273	102.448	110.097	0	63.9831	0
ENSG00000170471.15	RALGAPB	175.41	161.608	189.212	0	77.7793	0
ENSG00000170473.17	PYM1	91.572	83.2824	99.8616	5.51257	44.7584	0.0149425
ENSG00000170502.13	NUDT9	109.196	96.6775	121.714	0	75.0296	0
ENSG00000170515.14	PA2G4	97.9107	92.9362	102.885	3.07562	56.0655	0.00300034
ENSG00000170522.10	ELOVL6	124.432	113.484	135.381	0	75.9767	0
ENSG00000170525.21	PFKFB3	144.884	136.674	153.094	0	57.7395	0
ENSG00000170540.15	ARL6IP1	123.308	114.536	132.08	7.41484	61.2834	0.014428
ENSG00000170545.17	SMAGP	103.706	83.332	124.08	19.5338	56.6648	0.106213
ENSG00000170581.14	STAT2	192.145	167.2	217.091	22.333	78.5351	0.0748158
ENSG00000170584.11	NUDCD2	100.816	93.0765	108.556	0	63.1841	0
ENSG00000170606.15	HSPA4	108.352	103.231	113.473	0	55.3662	0
ENSG00000170619.10	COMMD5	94.8846	81.6018	108.167	12.5204	51.3826	0.0560475
ENSG00000170627.11	GTSF1	93.4291	89.5417	97.3164	3.38151	54.8239	0.00378994
ENSG00000170632.14	ARMC10	99.0462	94.3229	103.77	3.81287	54.1869	0.00492688
ENSG00000170633.16	RNF34	126.01	116.204	135.815	4.80549	71.9292	0.00444355
ENSG00000170634.13	ACYP2	81.1989	67.2821	95.1157	10.4083	56.3562	0.0329847
ENSG00000170638.10	TRABD	159.965	143.064	176.866	15.5482	87.6926	0.0304784
ENSG00000170689.10	HOXB9	116.501	102.177	130.826	4.83141	68.6751	0.00492499
ENSG00000170759.11	KIF5B	144.865	134.77	154.961	2.03529	69.1677	0.000865109
ENSG00000170779.11	CDCA4	128.717	114.64	142.794	11.9295	59.5544	0.0385773
ENSG00000170791.18	CHCHD7	120.071	102.779	137.363	14.8576	74.952	0.0378086
ENSG00000170836.12	PPM1D	124.312	113.98	134.645	0	55.7921	0
ENSG00000170846.17	MRFAP1L2	126.553	103.51	149.597	21.8894	69.2091	0.090936
ENSG00000170854.18	RIOX2	122.755	114.44	131.071	0	72.7466	0
ENSG00000170855.4	TRIAP1	108.892	100.763	117.021	0	60.5344	0
ENSG00000170860.4	LSM3	83.5712	79.8627	87.2796	0	44.5748	0
ENSG00000170881.5	RNF139	124.371	108.131	140.611	12.8256	59.745	0.0440539
ENSG00000170889.14	RPS9	77.1821	74.1756	80.1886	3.02761	40.5107	0.00555445
ENSG00000170892.13	TSEN34	99.165	85.3825	112.948	13.7865	59.6977	0.0506324
ENSG00000170906.16	NDUFA3	67.9492	59.3985	76.5	8.59391	36.2064	0.0533344
ENSG00000170919.16	TPT1-AS1	123.208	111.59	134.826	7.72102	72.4439	0.0112316
ENSG00000171055.15	FEZ2	138.759	119.637	157.882	16.2208	76.838	0.0426634
ENSG00000171067.11	C11orf24	100.877	83.4592	118.294	14.933	59.6134	0.0590442
ENSG00000171109.19	MFN1	115.831	96.6369	135.024	14.3214	62.7693	0.0494806
ENSG00000171130.19	ATP6V0E2	104.097	96.7981	111.396	5.35557	59.5853	0.00801381
ENSG00000171135.15	JAGN1	97.8989	92.2613	103.537	2.82191	53.1926	0.00280649
ENSG00000171148.14	TADA3	100.133	89.8669	110.399	9.34034	55.4166	0.0276236
ENSG00000171155.8	C1GALT1C1	120.89	112.415	129.364	0	56.7062	0
ENSG00000171159.5	BBLN	81.3123	77.6287	84.9958	2.26858	44.2604	0.00262022
ENSG00000171163.16	ZNF692	193.525	174.139	212.91	14.4303	98.9917	0.0208077
ENSG00000171202.7	TMEM126A	89.5988	75.1098	104.088	13.9792	55.773	0.0591096
ENSG00000171204.13	TMEM126B	106.571	94.432	118.709	11.6403	64.6124	0.0314359
ENSG00000171206.15	TRIM8	127.241	113.803	140.678	11.9793	67.4408	0.0305863
ENSG00000171222.11	SCAND1	91.8688	81.9182	101.819	9.24492	49.2335	0.0340593
ENSG00000171223.6	JUNB	116.506	108.784	124.228	4.73661	60.5967	0.00607285
ENSG00000171224.9	FAM241B	142.1	123.423	160.778	10.219	75.4612	0.0180085
ENSG00000171298.13	GAA	144.381	137.87	150.892	2.9158	65.1891	0.00199662
ENSG00000171302.17	CANT1	133.897	119.926	147.868	13.2762	57.9574	0.0498562
ENSG00000171307.19	ZDHHC16	102.879	87.7173	118.04	13.4241	75.0411	0.0310091
ENSG00000171311.13	EXOSC1	97.4924	92.2964	102.688	0	57.0448	0
ENSG00000171314.9	PGAM1	93.3323	89.6652	96.9995	2.88496	48.994	0.00345534
ENSG00000171345.13	KRT19	96.7915	90.9895	102.593	5.63745	53.2265	0.0110934
ENSG00000171421.13	MRPL36	90.5149	84.8479	96.1819	5.02857	47.1702	0.0112369
ENSG00000171425.10	ZNF581	97.4551	90.3728	104.537	0	67.1172	0
ENSG00000171443.7	ZNF524	97.1254	69.6966	124.554	25.236	59.695	0.15162
ENSG00000171453.20	POLR1C	128.909	110.776	147.042	17.8466	68.2051	0.0640788
ENSG00000171456.20	ASXL1	158.726	136.546	180.907	20.0707	86.7597	0.0507981
ENSG00000171490.13	RSL1D1	83.5705	76.0891	91.0519	6.5978	48.6429	0.0180652
ENSG00000171497.5	PPID	120.744	103.965	137.522	13.2849	63.0285	0.0425369
ENSG00000171503.13	ETFDH	121.071	100.916	141.227	19.3472	58.7019	0.0979818
ENSG00000171530.15	TBCA	93.7553	88.5144	98.9961	5.06127	50.542	0.00992844
ENSG00000171552.14	BCL2L1	113.492	111.608	115.376	0	55.4241	0
ENSG00000171566.12	PLRG1	119.862	113.697	126.027	0	71.8692	0
ENSG00000171570.11	RAB4B-EGLN2	103.312	91.7276	114.896	0	56.9979	0
ENSG00000171574.18	ZNF584	120.757	84.9207	156.593	33.5759	65.6588	0.207292
ENSG00000171603.18	CLSTN1	130.177	124.751	135.604	4.03281	57.3521	0.00492011
ENSG00000171604.12	CXXC5	120.142	112.478	127.805	0	58.779	0
ENSG00000171612.7	SLC25A33	108.544	100.208	116.881	0	51.5691	0
ENSG00000171617.15	ENC1	165.515	149.518	181.512	12.8306	80.0703	0.0250347
ENSG00000171634.18	BPTF	166.626	139.045	194.208	26.188	70.3805	0.121614
ENSG00000171680.23	PLEKHG5	176.931	161.484	192.379	10.5599	88.5653	0.0140172
ENSG00000171700.14	RGS19	102.09	90.3853	113.795	8.94059	51.2878	0.0294919
ENSG00000171703.17	TCEA2	119.975	108.388	131.562	7.11651	73.6944	0.00923921
ENSG00000171720.10	HDAC3	116.486	99.9749	132.997	15.7065	66.0364	0.053542
ENSG00000171723.16	GPHN	124.354	101.683	147.026	20.8599	54.7378	0.126811
ENSG00000171729.14	TMEM51	108.431	88.0866	128.775	19.0008	59.6746	0.092051
ENSG00000171735.19	CAMTA1	95.6001	86.7204	104.48	7.50377	57.9541	0.0164881
ENSG00000171792.11	RHNO1	121.689	90.9482	152.429	30.1603	64.2243	0.180685
ENSG00000171793.16	CTPS1	120.459	104.257	136.66	15.6074	66.2514	0.0525792
ENSG00000171824.14	EXOSC10	128.04	82.327	173.753	45.2984	77.5997	0.254153
ENSG00000171848.16	RRM2	114.069	108.222	119.917	5.44633	60.351	0.00807823
ENSG00000171853.16	TRAPPC12	125.199	107.875	142.524	14.621	58.9543	0.0579431
ENSG00000171858.18	RPS21	71.3386	67.9061	74.7711	3.47915	37.4873	0.00853989
ENSG00000171861.11	MRM3	104.46	93.4302	115.489	0	52.4894	0
ENSG00000171862.11	PTEN	118.756	101.693	135.82	9.23242	71.7858	0.0162716
ENSG00000171863.15	RPS7	80.2114	76.2021	84.2207	4.07189	44.8461	0.00817668
ENSG00000171865.10	RNASEH1	114.837	102.67	127.003	2.30238	65.613	0.00122982
ENSG00000171867.18	PRNP	121.597	114.293	128.901	7.01001	56.1793	0.0153312
ENSG00000171877.21	FRMD5	118.358	93.2868	143.428	23.4909	65.3321	0.114484
ENSG00000171903.17	CYP4F11	138.84	108.043	169.637	28.4552	79.7597	0.112908
ENSG00000171928.14	TVP23B	123.692	119.861	127.523	0	57.523	0
ENSG00000171953.16	ATPAF2	103.171	85.7365	120.605	14.7489	56.7587	0.0632527
ENSG00000171960.12	PPIH	86.366	81.6811	91.0508	4.12358	44.7002	0.00843817
ENSG00000171988.19	JMJD1C	190.125	165.751	214.5	20.2432	92.8938	0.0453351
ENSG00000172009.15	THOP1	107.335	100.795	113.875	0	69.91	0
ENSG00000172046.19	USP19	155.439	133.281	177.598	20.4455	81.2972	0.0594854
ENSG00000172053.18	QARS1	103.128	97.3609	108.894	5.34272	61.6447	0.00745559
ENSG00000172057.10	ORMDL3	101.408	92.3182	110.499	5.69305	49.3254	0.0131462
ENSG00000172058.16	SERF1A	81.8911	69.0133	94.769	11.7974	47.7117	0.0576173
ENSG00000172062.17	SMN1	105.135	96.8468	113.424	7.70456	59.6071	0.0164325
ENSG00000172113.10	NME6	102.636	92.8201	112.453	0	68.489	0
ENSG00000172115.9	CYCS	90.3308	86.1145	94.5471	3.7061	51.677	0.00511694
ENSG00000172172.8	MRPL13	96.0888	87.8467	104.331	7.60012	51.0422	0.0216899
ENSG00000172175.15	MALT1	129.502	110.72	148.284	17.0493	78.8732	0.0446399
ENSG00000172183.16	ISG20	116.787	106.362	127.211	0	65.1428	0
ENSG00000172216.6	CEBPB	125.245	117.398	133.093	5.46738	57.5495	0.00894487
ENSG00000172239.14	PAIP1	109.094	100.504	117.683	7.9505	62.9952	0.0156787
ENSG00000172262.12	ZNF131	147.235	131.584	162.886	10.0461	79.9405	0.0155472
ENSG00000172269.20	DPAGT1	141.435	102.544	180.326	38.6452	80.8743	0.185889
ENSG00000172270.22	BSG	95.9604	94.7776	97.1432	0.767359	48.8696	0.000246498
ENSG00000172273.13	HINFP	133.642	118.718	148.565	8.33501	62.7579	0.0173333
ENSG00000172292.15	CERS6	137.491	122.229	152.754	12.0122	71.0889	0.0277598
ENSG00000172301.11	COPRS	87.6144	82.3252	92.9037	3.92733	47.2961	0.00684791
ENSG00000172315.6	TP53RK	94.0763	84.8413	103.311	1.98374e-06	51.1835	1.50214e-15
ENSG00000172336.5	POP7	99.4842	92.1824	106.786	3.643	50.3593	0.00520587
ENSG00000172340.15	SUCLG2	101.818	90.215	113.421	9.07792	55.5014	0.0260555
ENSG00000172354.10	GNB2	95.5726	91.7419	99.4033	3.37362	51.5054	0.00427196
ENSG00000172366.20	MCRIP2	93.7631	80.2369	107.289	12.1953	47.3398	0.0622334
ENSG00000172380.6	GNG12	133.219	122.134	144.304	0	71.539	0
ENSG00000172409.7	CLP1	97.1768	89.586	104.768	0	54.4967	0
ENSG00000172428.11	COPS9	83.8496	78.3835	89.3158	4.95106	43.9886	0.0125097
ENSG00000172432.19	GTPBP2	192.679	171.149	214.208	19.674	91.3703	0.0443091
ENSG00000172466.16	ZNF24	169.454	144.233	194.676	23.6549	72.0449	0.0973133
ENSG00000172469.17	MANEA	138.85	124.285	153.415	10.711	66.6686	0.0251623
ENSG00000172500.13	FIBP	93.1508	88.3891	97.9125	3.77532	56.6606	0.00441999
ENSG00000172531.16	PPP1CA	95.4702	88.0502	102.89	7.44407	46.8547	0.02462
ENSG00000172586.8	CHCHD1	98.4514	93.2675	103.635	0	52.9638	0
ENSG00000172590.18	MRPL52	74.3576	69.7177	78.9974	4.39211	43.7721	0.00996783
ENSG00000172613.8	RAD9A	137.537	105.691	169.383	29.4698	80.3886	0.118469
ENSG00000172663.9	TMEM134	94.9017	86.9648	102.839	5.18673	62.991	0.00673435
ENSG00000172725.14	CORO1B	89.4925	82.4616	96.5235	6.36095	53.5033	0.0139376
ENSG00000172731.15	LRRC20	123.275	104.896	141.654	17.2053	55.4509	0.0878185
ENSG00000172732.12	MUS81	133.337	114.343	152.332	15.5502	86.0834	0.0316
ENSG00000172757.13	CFL1	87.7124	85.841	89.5837	1.78821	44.2428	0.00163096
ENSG00000172775.17	PSME3IP1	114.621	101.204	128.037	12.3133	54.069	0.0493054
ENSG00000172780.17	RAB43	95.5843	86.8726	104.296	0	57.2679	0
ENSG00000172785.18	ZNG1A	103.621	99.9922	107.25	0	64.9355	0
ENSG00000172794.20	RAB37	129.837	73.8491	185.826	55.6009	71.5725	0.376361
ENSG00000172809.13	RPL38	65.9927	62.5138	69.4716	3.53476	33.9495	0.0107243
ENSG00000172819.17	RARG	130.225	120.488	139.963	5.45448	69.5389	0.00611487
ENSG00000172830.13	SSH3	142.124	128.939	155.309	9.70391	84.3171	0.0130722
ENSG00000172831.14	CES2	105.475	82.6785	128.271	20.3641	52.3732	0.131331
ENSG00000172845.18	SP3	135.921	129.654	142.188	0	69.0988	0
ENSG00000172889.16	EGFL7	88.4195	84.1211	92.7179	3.20621	51.534	0.00385583
ENSG00000172893.17	DHCR7	113.629	106.097	121.162	6.83577	52.2369	0.0168362
ENSG00000172922.11	RNASEH2C	79.9706	65.4827	94.4584	13.6757	58.9648	0.0510456
ENSG00000172927.8	MYEOV	132.398	121.822	142.973	8.93593	75.0965	0.0139616
ENSG00000172932.16	ANKRD13D	167.558	153.728	181.387	7.78398	75.7764	0.0104418
ENSG00000172936.16	MYD88	127.918	103.089	152.747	23.8681	66.9432	0.112785
ENSG00000172965.17	MIR4435-2HG	85.1428	74.4352	95.8504	9.5905	56.627	0.0278839
ENSG00000172977.13	KAT5	115.617	109.484	121.75	1.45458	64.1641	0.000513649
ENSG00000172992.12	DCAKD	146.246	113.27	179.222	32.2128	74.2217	0.158507
ENSG00000173020.11	GRK2	135.164	121.222	149.106	12.3036	68.6763	0.0310979
ENSG00000173039.19	RELA	123.257	117.595	128.918	4.00867	62.2588	0.00412859
ENSG00000173065.14	FAM222B	110.273	77.1924	143.354	32.6231	51.5307	0.286118
ENSG00000173083.16	HPSE	105.614	81.283	129.945	21.4874	68.5772	0.0893996
ENSG00000173085.15	COQ2	100.734	84.1535	117.315	14.6516	62.4607	0.0521549
ENSG00000173113.7	TRMT112	97.5039	93.9693	101.039	3.38928	49.2476	0.00471404
ENSG00000173120.15	KDM2A	134.249	122.179	146.32	7.40277	67.2168	0.0119839
ENSG00000173137.12	ADCK5	152.43	132.158	172.702	3.69493	93.2123	0.00156886
ENSG00000173141.5	MRPL57	87.014	82.4551	91.5729	3.97627e-07	48.1768	6.81204e-17
ENSG00000173153.17	ESRRA	113.09	106.142	120.038	4.88511	58.3358	0.00696377
ENSG00000173156.7	RHOD	83.7204	74.9655	92.4753	6.12632	47.9198	0.0160816
ENSG00000173163.10	COMMD1	78.7544	68.7187	88.7901	8.06045	44.2138	0.0321665
ENSG00000173171.15	MTX1	95.1832	92.2737	98.0928	0	50.4949	0
ENSG00000173207.13	CKS1B	104.035	99.2633	108.808	4.42403	54.9749	0.00643433
ENSG00000173209.23	AHSA2P	212.934	184.259	241.608	23.8107	95.4654	0.0585657
ENSG00000173210.20	ABLIM3	121.627	96.9156	146.339	21.1026	78.5615	0.067297
ENSG00000173212.5	MAB21L3	166.641	130.159	203.124	32.1945	94.4255	0.104142
ENSG00000173218.15	VANGL1	131.95	117.915	145.985	10.4561	55.0674	0.0347989
ENSG00000173221.14	GLRX	97.0554	91.4545	102.656	0	51.5171	0
ENSG00000173230.15	GOLGB1	147.966	130.948	164.984	0	94.3178	0
ENSG00000173267.14	SNCG	114.433	103.92	124.946	8.88643	70.5837	0.0156033
ENSG00000173272.16	MZT2A	84.239	81.1261	87.3518	0	42.1101	0
ENSG00000173327.8	MAP3K11	103.419	94.7413	112.097	5.7995	54.6617	0.0111315
ENSG00000173334.4	TRIB1	135.748	126.17	145.325	6.19061	64.8709	0.00902462
ENSG00000173402.12	DAG1	119.972	109.636	130.309	9.85323	56.4348	0.0295816
ENSG00000173418.12	NAA20	95.116	85.111	105.121	9.84725	57.7622	0.0282423
ENSG00000173436.15	MICOS10	77.0414	70.8149	83.268	6.03884	44.373	0.0181844
ENSG00000173442.13	EHBP1L1	138.66	125.851	151.47	0	83.1845	0
ENSG00000173457.11	PPP1R14B	88.1169	83.1567	93.0771	4.41191	46.1185	0.00906873
ENSG00000173465.8	ZNRD2	88.7848	81.5625	96.0071	6.34789	55.0841	0.0131062
ENSG00000173473.11	SMARCC1	118.067	108.554	127.58	0.0611373	64.937	8.86396e-07
ENSG00000173486.14	FKBP2	66.6231	59.5994	73.6468	6.57168	42.5846	0.0232609
ENSG00000173511.10	VEGFB	95.9718	85.8511	106.092	8.42428	53.238	0.0244276
ENSG00000173540.14	GMPPB	105.679	91.7705	119.587	12.4199	59.9356	0.0411721
ENSG00000173545.5	ZNF622	86.1617	65.008	107.315	19.0099	42.9098	0.164066
ENSG00000173559.15	NABP1	166.083	147.408	184.758	13.0592	100.907	0.0164733
ENSG00000173575.22	CHD2	158.126	137.665	178.586	16.2662	76.2834	0.0434914
ENSG00000173598.14	NUDT4	129.903	112.684	147.122	15.057	72.0973	0.0417924
ENSG00000173599.15	PC	133.468	100.659	166.277	31.3067	58.8586	0.220525
ENSG00000173653.8	RCE1	131.69	122.824	140.556	7.39834	54.37	0.0181795
ENSG00000173660.12	UQCRH	77.6032	74.4994	80.707	2.99439	44.8885	0.00443016
ENSG00000173674.11	EIF1AX	104.809	99.2595	110.358	0	64.3744	0
ENSG00000173692.14	PSMD1	115.99	105.733	126.246	9.77172	52.3373	0.033685
ENSG00000173715.18	TOP6BL	91.7045	82.3458	101.063	2.50285	66.3558	0.00142067
ENSG00000173726.11	TOMM20	101.954	98.9273	104.98	0	56.1233	0
ENSG00000173744.18	AGFG1	104.816	88.0569	121.575	15.3354	62.2215	0.0572663
ENSG00000173786.17	CNP	115.23	104.711	125.75	8.42053	55.7472	0.0223067
ENSG00000173801.17	JUP	97.0843	88.5545	105.614	8.30373	51.2746	0.0255563
ENSG00000173812.11	EIF1	90.8931	85.9951	95.7912	4.86728	57.1595	0.00719877
ENSG00000173818.17	ENDOV	120.873	100.592	141.154	18.3833	71.117	0.0626341
ENSG00000173821.19	RNF213	176.88	143.459	210.301	30.9805	85.9109	0.115077
ENSG00000173846.13	PLK3	139.37	129.372	149.369	0	68.6324	0
ENSG00000173848.19	NET1	123.51	102.674	144.347	19.2417	48.1315	0.137796
ENSG00000173852.15	DPY19L1	135.612	123.215	148.01	10.3214	65.5913	0.0241634
ENSG00000173915.16	ATP5MK	86.9931	82.467	91.5192	4.51881	46.9392	0.00918269
ENSG00000173933.21	RBM4	97.1997	90.2146	104.185	5.72533	58.1668	0.00959541
ENSG00000173960.14	UBXN2A	81.5877	67.8552	95.3203	8.95856	41.274	0.0449915
ENSG00000173992.9	CCS	117.102	106.446	127.759	7.69838	65.5482	0.0136059
ENSG00000174021.11	GNG5	94.22	91.9501	96.4899	0	59.2582	0
ENSG00000174032.17	SLC25A30	125.049	88.1958	161.902	35.6125	56.4859	0.284431
ENSG00000174099.12	MSRB3	114.333	104.476	124.191	0	75.442	0
ENSG00000174109.5	UQCC4	111.39	76.6419	146.138	33.5282	63.1639	0.219824
ENSG00000174173.7	TRMT10C	111.521	91.5983	131.444	17.77	63.872	0.0718414
ENSG00000174177.13	CTU2	103.826	87.0717	120.58	16.2257	62.6587	0.0628428
ENSG00000174227.16	PIGG	134.056	77.5119	190.601	56.1687	70.5749	0.387786
ENSG00000174231.17	PRPF8	119.788	113.502	126.075	3.06325	64.9595	0.00221878
ENSG00000174238.15	PITPNA	112.954	106.695	119.213	0	64.8991	0
ENSG00000174243.10	DDX23	127.835	115.107	140.562	0	71.4298	0
ENSG00000174365.20	SNHG11	156.004	124.193	187.815	30.4498	80.8222	0.124298
ENSG00000174437.18	ATP2A2	136.467	126.372	146.563	9.24306	68.422	0.017922
ENSG00000174442.12	ZWILCH	150.906	122.351	179.461	25.565	79.9127	0.0928415
ENSG00000174444.15	RPL4	91.1984	87.7948	94.602	3.42612	46.4974	0.00540004
ENSG00000174446.13	SNAPC5	99.7926	84.2347	115.351	14.7719	53.5696	0.0706653
ENSG00000174547.13	MRPL11	80.5728	73.6695	87.476	6.70071	48.7297	0.0185575
ENSG00000174574.16	AKIRIN1	117.304	105.28	129.327	8.68388	66.2833	0.0168744
ENSG00000174628.16	IQCK	120.68	99.7812	141.578	15.2277	76.5795	0.0380366
ENSG00000174669.12	SLC29A2	167.01	124.523	209.497	42.4742	84.7342	0.200809
ENSG00000174672.16	BRSK2	133.402	88.8874	177.916	43.4533	65.7871	0.303756
ENSG00000174695.10	TMEM167A	97.0732	93.4212	100.725	0	60.8355	0
ENSG00000174720.16	LARP7	114.294	97.3431	131.246	16.3055	60.9918	0.066703
ENSG00000174738.13	NR1D2	138.418	107.057	169.779	28.7577	73.9256	0.131438
ENSG00000174744.14	BRMS1	100.438	91.6534	109.222	6.72766	61.1703	0.0119516
ENSG00000174748.22	RPL15	93.2449	90.5859	95.9038	2.67365	47.797	0.00311925
ENSG00000174749.6	FAM241A	135.232	116.228	154.236	10.1044	76.2178	0.0172719
ENSG00000174775.18	HRAS	91.6188	80.2191	103.019	10.9098	56.8177	0.0355582
ENSG00000174780.17	SRP72	106.63	98.9058	114.355	4.92466	56.4606	0.00755042
ENSG00000174851.16	YIF1A	94.9076	79.4996	110.316	14.0504	64.0905	0.0458569
ENSG00000174886.14	NDUFA11	80.2114	74.9848	85.4381	5.0399	45.8183	0.0119548
ENSG00000174891.14	RSRC1	99.0958	67.2028	130.989	30.9053	64.2284	0.188004
ENSG00000174903.16	RAB1B	103.381	96.9946	109.767	4.02412	55.9857	0.00513985
ENSG00000174917.9	MICOS13	79.3065	75.589	83.024	2.3406	41.2768	0.00320514
ENSG00000174938.15	SEZ6L2	126.769	120.019	133.518	4.27187	57.2462	0.00553772
ENSG00000174953.14	DHX36	131.252	118.405	144.099	0	78.3824	0
ENSG00000174996.12	KLC2	144.047	122	166.093	21.4482	71.6577	0.0822226
ENSG00000175029.17	CTBP2	118.015	108.299	127.73	9.1935	60.8741	0.0222999
ENSG00000175061.18	SNHG29	113.834	111.285	116.384	2.53773	50.2344	0.00254556
ENSG00000175063.17	UBE2C	117.042	104.427	129.658	12.4841	58.9164	0.0429703
ENSG00000175106.17	TVP23C	120.528	116.58	124.477	0	57.8688	0
ENSG00000175110.13	MRPS22	93.081	83.0089	103.153	9.84592	53.3275	0.0329649
ENSG00000175130.7	MARCKSL1	103.82	99.7876	107.852	0	51.762	0
ENSG00000175166.17	PSMD2	108.167	99.5517	116.782	8.02498	61.5621	0.0167087
ENSG00000175182.15	FAM131A	111.886	89.3453	134.427	21.0853	55.3801	0.126609
ENSG00000175183.10	CSRP2	104.517	79.844	129.191	23.5324	59.435	0.13552
ENSG00000175193.14	PARL	100.823	92.0319	109.613	8.3369	50.7864	0.0262401
ENSG00000175197.13	DDIT3	117.481	107.839	127.124	8.96482	56.819	0.0242894
ENSG00000175198.17	PCCA	119.603	107.774	131.432	6.67337	69.9441	0.00902095
ENSG00000175203.17	DCTN2	106.813	102.037	111.589	4.10149	57.937	0.00498654
ENSG00000175215.11	CTDSP2	137.313	123.076	151.55	7.89291	78.55	0.00999583
ENSG00000175216.15	CKAP5	145.038	135.779	154.296	4.79275	74.7815	0.00409072
ENSG00000175221.15	MED16	108.072	100.365	115.779	6.39067	55.3444	0.0131581
ENSG00000175224.17	ATG13	119.387	109.994	128.78	6.51106	72.8413	0.00792669
ENSG00000175265.18	GOLGA8A	231.443	209.38	253.506	8.78115	84.1544	0.0107708
ENSG00000175274.19	TP53I11	111.406	81.6683	141.143	29.8248	51.8495	0.248616
ENSG00000175309.15	PHYKPL	93.443	80.3513	106.535	0	83.9608	0
ENSG00000175315.3	CST6	87.2652	83.1534	91.3771	1.6582	43.7406	0.00143509
ENSG00000175324.10	LSM1	102.267	97.6852	106.848	2.27856e-08	52.7883	1.86314e-19
ENSG00000175334.8	BANF1	96.2669	89.7012	102.833	6.46768	47.9265	0.0178858
ENSG00000175348.11	TMEM9B	106.412	97.7907	115.033	6.52752	58.7238	0.0122049
ENSG00000175354.20	PTPN2	113.397	104.661	122.134	5.83067	68.4434	0.00720498
ENSG00000175376.9	EIF1AD	134.329	117.786	150.871	14.7074	65.2285	0.0483797
ENSG00000175387.16	SMAD2	109.971	102.146	117.796	6.39989	56.7791	0.0125454
ENSG00000175390.15	EIF3F	81.4333	79.4996	83.3671	1.66009	45.1051	0.00135278
ENSG00000175416.16	CLTB	95.0871	85.1869	104.987	8.91922	48.6622	0.0325027
ENSG00000175455.16	CCDC14	220.866	190.698	251.034	25.825	118.007	0.0457034
ENSG00000175467.15	SART1	115.294	104.34	126.248	0	65.1768	0
ENSG00000175470.20	PPP2R2D	109.799	87.4966	132.101	21.5839	55.0796	0.133119
ENSG00000175482.9	POLD4	96.0499	78.4358	113.664	17.5315	55.0168	0.0921823
ENSG00000175550.8	DRAP1	83.6237	74.5006	92.7468	9.07049	44.5976	0.0397224
ENSG00000175573.7	C11orf68	117.608	110.694	124.522	3.87217	61.0396	0.00400813
ENSG00000175575.13	PAAF1	103.598	71.2867	135.908	31.9166	42.2702	0.363105
ENSG00000175581.14	MRPL48	92.7451	84.6982	100.792	7.55024	44.6802	0.0277629
ENSG00000175582.20	RAB6A	131.61	119.834	143.387	10.2531	66.5099	0.0232132
ENSG00000175592.9	FOSL1	106.678	100.895	112.46	3.74331	56.9431	0.00430285
ENSG00000175602.4	CCDC85B	89.1567	84.9927	93.3207	6.46374e-08	44.2597	2.13281e-18
ENSG00000175606.11	TMEM70	103.413	94.9598	111.867	6.15515	57.0307	0.0115141
ENSG00000175634.15	RPS6KB2	103.066	83.6031	122.529	18.1116	65.708	0.0706112
ENSG00000175701.11	MTLN	91.9592	87.4346	96.4838	0	51.1012	0
ENSG00000175707.9	KDF1	119.61	106.007	133.213	11.0818	50.3865	0.0461402
ENSG00000175711.8	QTGAL	103	90.4179	115.582	0	72.9124	0
ENSG00000175727.14	MLXIP	144.852	119.753	169.952	15.3167	81.0558	0.0344768
ENSG00000175745.14	NR2F1	140.509	131.409	149.609	0	70.719	0
ENSG00000175756.13	AURKAIP1	80.7278	77.095	84.3606	2.63628	47.3861	0.00308559
ENSG00000175768.13	TOMM5	86.8041	84.7996	88.8086	0.88445	46.4369	0.000362629
ENSG00000175792.12	RUVBL1	100.599	94.9588	106.239	0	56.0223	0
ENSG00000175793.12	SFN	94.7589	90.1779	99.3399	0	52.576	0
ENSG00000175806.15	MSRA	96.7079	85.3297	108.086	6.9139	48.5125	0.019907
ENSG00000175826.12	CTDNEP1	105.945	94.4766	117.413	11.2432	59.7626	0.0341833
ENSG00000175832.13	ETV4	111.744	100.984	122.504	9.60478	59.2665	0.0255916
ENSG00000175854.14	SWI5	104.885	90.6074	119.162	11.9241	58.6428	0.0397033
ENSG00000175866.16	BAIAP2	115.691	104.531	126.852	10.0944	66.9519	0.0222267
ENSG00000175931.13	UBE2O	157.289	138.705	175.873	13.4182	66.2761	0.0393757
ENSG00000176014.13	TUBB6	102.569	93.4056	111.732	8.05951	51.2944	0.0240928
ENSG00000176087.16	SLC35A4	117.755	107.897	127.613	6.65984	57.9787	0.0130226
ENSG00000176095.12	IP6K1	132.6	122.244	142.956	3.79836e-07	70.8872	2.87116e-17
ENSG00000176101.12	SSNA1	85.2617	81.0233	89.5002	2.0891	49.7372	0.00176112
ENSG00000176102.13	CSTF3	124.599	113.732	135.467	5.85096	71.0195	0.00674156
ENSG00000176105.14	YES1	113.053	100.435	125.671	11.4741	57.9257	0.0377552
ENSG00000176124.15	DLEU1	113.942	104.216	123.667	0	68.2175	0
ENSG00000176142.13	TMEM39A	152.132	122.082	182.182	26.576	94.6529	0.0730731
ENSG00000176155.19	CCDC57	96.9342	92.7613	101.107	0	52.4984	0
ENSG00000176171.11	BNIP3	104.725	87.3137	122.136	14.2711	67.8758	0.0423351
ENSG00000176209.12	SMIM19	87.3241	70.0399	104.608	16.4138	52.1813	0.0900357
ENSG00000176225.15	RTTN	166.229	149.041	183.416	3.03569e-07	89.8579	1.14131e-17
ENSG00000176261.16	ZBTB8OS	89.2239	79.2483	99.1995	9.34954	50.4331	0.0332258
ENSG00000176340.4	COX8A	77.0298	74.0148	80.0448	2.40853	45.0485	0.00285038
ENSG00000176383.9	B3GNT4	112.595	83.4198	141.771	27.5687	63.0122	0.160664
ENSG00000176386.9	CDC26	91.3062	75.2405	107.372	13.4408	46.0848	0.0783941
ENSG00000176393.11	RNPEP	111.468	106.542	116.394	0	62.2294	0
ENSG00000176407.18	KCMF1	117.855	109.662	126.048	0	64.8939	0
ENSG00000176444.19	CLK2	190.844	177.245	204.443	10.2922	87.7754	0.0135626
ENSG00000176454.14	LPCAT4	166.697	155.081	178.313	6.91083	68.4158	0.0101004
ENSG00000176485.13	PLAAT3	95.6613	89.1629	102.16	3.72059	52.1415	0.00506585
ENSG00000176619.13	LMNB2	120.584	108.956	132.212	9.64218	59.9335	0.0252298
ENSG00000176623.12	RMDN1	103.551	91.4315	115.67	10.7708	71.6345	0.0221077
ENSG00000176697.20	BDNF	125.651	114.225	137.077	10.2367	58.6758	0.0295381
ENSG00000176715.17	ACSF3	104	83.3909	124.608	20.4149	53.0097	0.129159
ENSG00000176720.6	BOK	119.502	103.247	135.757	9.44487	68.0317	0.0189094
ENSG00000176731.12	RBIS	79.6724	72.4083	86.9364	7.14782	52.564	0.0181557
ENSG00000176783.15	RUFY1	127.943	86.2706	169.616	41.6966	57.7032	0.343038
ENSG00000176845.13	METRNL	106.024	96.6624	115.386	7.61626	48.6794	0.0238941
ENSG00000176853.16	FAM91A1	155.94	145.804	166.075	0.0331931	69.7663	2.26363e-07
ENSG00000176871.9	WSB2	109.266	103.945	114.586	2.2166e-07	57.1975	1.50183e-17
ENSG00000176884.16	GRIN1	122.424	96.3528	148.496	21.6313	81.6052	0.0656506
ENSG00000176890.16	TYMS	104.078	98.2862	109.87	4.90537	58.8335	0.00690374
ENSG00000176894.10	PXMP2	86.4358	74.6645	98.2071	8.86943	50.2649	0.0301958
ENSG00000176915.15	ANKLE2	147.318	133.699	160.938	9.00654	83.305	0.0115538
ENSG00000176946.12	THAP4	84.2496	65.064	103.435	17.4611	55.0143	0.0915187
ENSG00000176973.8	FAM89B	96.8718	83.7315	110.012	12.5001	65.4684	0.0351731
ENSG00000176974.20	SHMT1	105.347	90.7762	119.918	13.5114	54.7223	0.057461
ENSG00000176978.14	DPP7	117.915	92.6099	143.221	24.9171	74.5506	0.100485
ENSG00000176986.16	SEC24C	146.285	118.153	174.417	27.003	71.9321	0.123516
ENSG00000177030.18	DEAF1	117.417	98.036	136.798	18.8993	51.1036	0.120314
ENSG00000177054.14	ZDHHC13	153.092	137	169.183	4.97961	89.1396	0.00311097
ENSG00000177058.12	SLC38A9	135.78	100.685	170.876	33.3224	64.7491	0.209395
ENSG00000177082.13	WDR73	134.929	101.587	168.272	31.4946	87.9777	0.113595
ENSG00000177084.18	POLE	175.867	139.567	212.167	35.5725	82.7885	0.15585
ENSG00000177105.10	RHOG	102.99	97.5415	108.438	2.48201	48.4373	0.00261885
ENSG00000177106.16	EPS8L2	141.152	131.977	150.327	7.33563	85.4591	0.00731425
ENSG00000177119.17	ANO6	146.031	134.524	157.538	7.76674	66.2584	0.013554
ENSG00000177150.13	FAM210A	119.594	109.933	129.255	3.51586	59.4932	0.00348028
ENSG00000177156.11	TALDO1	81.4217	77.1579	85.6855	3.53473	48.1934	0.00535064
ENSG00000177189.14	RPS6KA3	127.391	111.444	143.337	13.9519	61.4413	0.0490358
ENSG00000177192.14	PUS1	120.492	98.2088	142.776	21.3084	73.6104	0.0773168
ENSG00000177239.16	MAN1B1	128.121	120.179	136.063	6.00503	61.9032	0.00932258
ENSG00000177337.8	DLGAP1-AS1	91.2481	81.4278	101.068	7.2307	44.8902	0.0252892
ENSG00000177370.5	TIMM22	107.692	98.7229	116.66	0	47.3341	0
ENSG00000177380.14	PPFIA3	149.737	117.595	181.879	30.6407	64.9864	0.181874
ENSG00000177383.5	MAGEF1	116.887	106.579	127.195	4.48698	61.9016	0.00522671
ENSG00000177410.13	ZFAS1	92.4901	90.3145	94.6656	2.0906	47.1053	0.00196584
ENSG00000177426.22	TGIF1	122.996	114.31	131.683	8.41065	61.6635	0.0182641
ENSG00000177427.13	MIEF2	108.78	64.1786	153.381	40.869	79.1018	0.210697
ENSG00000177469.13	CAVIN1	108.98	100.766	117.193	0	50.8063	0
ENSG00000177479.20	ARIH2	131.161	118.681	143.642	10.07	59.3134	0.0280164
ENSG00000177542.11	SLC25A22	126.046	112.458	139.635	9.8832	71.5392	0.0187282
ENSG00000177556.12	ATOX1	97.8297	91.1181	104.541	6.41909	43.307	0.0214977
ENSG00000177565.18	TBL1XR1	143.417	123.7	163.133	19.0241	69.2984	0.0700819
ENSG00000177576.12	C18orf32	113.011	106.741	119.282	3.9817	62.852	0.00399722
ENSG00000177595.19	PIDD1	188.007	160.71	215.304	24.9322	92.827	0.0672855
ENSG00000177600.9	RPLP2	74.0588	70.844	77.2736	3.25896	38.849	0.006988
ENSG00000177606.8	JUN	107.144	94.2035	120.084	5.86452	47.8292	0.0148115
ENSG00000177628.16	GBA1	109.224	98.8924	119.556	4.46302	57.6031	0.00596715
ENSG00000177646.20	ACAD9	104.862	87.5807	122.142	16.8716	52.1973	0.0945928
ENSG00000177663.14	IL17RA	128.158	110.748	145.567	0	77.4361	0
ENSG00000177666.17	PNPLA2	130.714	114.101	147.326	15.8142	74.4922	0.0431249
ENSG00000177674.16	AGTRAP	104.272	96.8199	111.723	5.96452	56.3802	0.0110679
ENSG00000177675.9	CD163L1	81.009	71.5931	90.4249	8.23297	50.066	0.0263292
ENSG00000177697.19	CD151	105.767	101.561	109.972	4.00104	56.9066	0.00491901
ENSG00000177700.6	POLR2L	80.2447	74.8772	85.6123	5.28332	41.5775	0.0158906
ENSG00000177706.9	FAM20C	124.627	105.173	144.082	16.3597	48.2847	0.102975
ENSG00000177728.17	TMEM94	170.405	161.46	179.35	0	76.2343	0
ENSG00000177731.16	FLII	112.258	101.796	122.721	9.01936	71.2125	0.015788
ENSG00000177732.9	SOX12	112.419	101.86	122.979	0	59.9942	0
ENSG00000177733.7	HNRNPA0	116.198	111.038	121.359	1.66091	59.6798	0.00077393
ENSG00000177830.18	CHID1	94.2032	84.9376	103.469	8.99569	45.2437	0.038029
ENSG00000177853.14	ZNF518A	186.048	154.055	218.041	29.2796	78.4896	0.122158
ENSG00000177868.12	SVBP	75.6494	63.6251	87.6738	8.97832	49.6242	0.0316967
ENSG00000177879.17	AP3S1	97.8593	91.2025	104.516	6.54691	61.788	0.0111024
ENSG00000177885.15	GRB2	117.613	108.311	126.915	9.04911	55.067	0.026294
ENSG00000177889.10	UBE2N	101.686	92.9857	110.386	7.85827	57.4418	0.0183715
ENSG00000177917.11	ARL6IP6	127.311	114.648	139.973	10.7852	61.9201	0.029445
ENSG00000177951.17	BET1L	136.889	127.654	146.124	0	74.7948	0
ENSG00000177954.14	RPS27	78.1594	74.6046	81.7141	3.60781	38.9355	0.00851299
ENSG00000177963.15	RIC8A	145.594	133.138	158.049	7.4088	83.9946	0.00772017
ENSG00000177971.9	IMP3	111.448	105.933	116.964	0	60.6202	0
ENSG00000178028.14	DMAP1	94.0288	76.2613	111.796	15.0099	60.001	0.0588945
ENSG00000178035.13	IMPDH2	90.109	80.6011	99.6169	9.59457	60.9398	0.0241888
ENSG00000178053.20	MLF1	95.1636	81.1787	109.148	13.8777	50.084	0.0713036
ENSG00000178057.15	NDUFAF3	83.1349	80.4338	85.836	1.58187	46.0309	0.00117958
ENSG00000178096.9	BOLA1	108.973	86.7692	131.176	18.8652	64.5113	0.0787798
ENSG00000178105.11	DDX10	120.661	110.744	130.579	3.80039	65.6745	0.00333742
ENSG00000178127.13	NDUFV2	91.8805	86.4337	97.3273	4.93932	53.6863	0.00839357
ENSG00000178149.17	DALRD3	120.036	94.1278	145.943	25.6748	82.0948	0.0890953
ENSG00000178177.16	LCORL	138.385	125.027	151.744	0	94.4437	0
ENSG00000178188.15	SH2B1	127.979	76.4942	179.465	50.8287	77.5874	0.300296
ENSG00000178202.13	POGLUT3	125.159	111.45	138.868	0	65.6143	0
ENSG00000178209.16	PLEC	135.798	129.955	141.64	5.15505	71.3947	0.00518651
ENSG00000178234.13	GALNT11	144.349	127.08	161.619	8.7762	75.2856	0.0134069
ENSG00000178252.18	WDR6	149.529	128.837	170.22	19.3245	88.6347	0.0453775
ENSG00000178307.10	TMEM11	99.6016	92.6141	106.589	2.68351	53.6611	0.00249462
ENSG00000178381.12	ZFAND2A	109.903	102.177	117.628	0	55.0418	0
ENSG00000178401.16	DNAJC22	109.337	89.7275	128.946	15.3733	61.1728	0.0594044
ENSG00000178425.14	NT5DC1	96.4434	86.1155	106.771	5.62564	55.8683	0.0100376
ENSG00000178449.9	COX14	85.8638	82.1866	89.541	2.26949	43.8096	0.00267641
ENSG00000178464.6	RPL10P16	87.8454	84.2914	91.3994	1.72789e-08	44.7115	1.49346e-19
ENSG00000178467.18	P4HTM	122.66	113.434	131.886	5.49995	67.759	0.00654533
ENSG00000178531.6	CTXN1	89.1129	84.5527	93.6731	0	48.4704	0
ENSG00000178585.15	CTNNBIP1	92.0698	82.3297	101.81	6.11302	55.4854	0.0119926
ENSG00000178605.13	GTPBP6	103.239	92.124	114.354	0	54.395	0
ENSG00000178605.13_PAR_Y	GTPBP6	103.239	92.124	114.354	0	54.395	0
ENSG00000178691.11	SUZ12	134.922	118.478	151.366	12.8234	64.5909	0.0379202
ENSG00000178719.17	GRINA	103.105	93.741	112.469	8.87491	64.2243	0.0187376
ENSG00000178741.12	COX5A	87.3913	84.2826	90.5	2.43779	47.1596	0.00266498
ENSG00000178761.15	FAM219B	161.3	139.148	183.453	17.6675	93.7759	0.0342784
ENSG00000178773.15	CPNE7	136.886	123.765	150.008	9.42308	87.9405	0.0113514
ENSG00000178802.18	MPI	112.108	103.485	120.731	6.90023	58.5381	0.0137043
ENSG00000178821.13	TMEM52	112.588	98.8992	126.277	9.17748	62.8073	0.0209051
ENSG00000178878.13	APOLD1	118.697	102.804	134.59	13.4459	63.5021	0.0429101
ENSG00000178896.9	EXOSC4	93.8892	87.7214	100.057	2.54118	50.5436	0.00252139
ENSG00000178913.8	TAF7	130.363	119.485	141.241	0	61.8013	0
ENSG00000178922.18	HYI	98.665	82.0168	115.313	14.6794	56.5955	0.0630344
ENSG00000178927.18	CYBC1	134.287	125.896	142.678	6.85169	79.357	0.00739945
ENSG00000178950.17	GAK	145.073	137.223	152.923	0	74.1781	0
ENSG00000178952.11	TUFM	92.143	84.6576	99.6284	6.90618	56.7656	0.0145856
ENSG00000178971.16	CTC1	173.222	158.265	188.18	9.21401	90.767	0.0101997
ENSG00000178974.11	FBXO34	119.594	109.073	130.115	6.97907	56.417	0.0150723
ENSG00000178980.15	SELENOW	99.5711	90.3787	108.763	9.2031	54.2373	0.0279862
ENSG00000178982.10	EIF3K	77.9802	75.3889	80.5715	2.22932	46.0218	0.00234099
ENSG00000178988.11	MRFAP1L1	110.436	103.581	117.29	1.52954e-08	59.2451	6.66527e-20
ENSG00000178999.13	AURKB	115.741	104.202	127.279	10.9574	67.7233	0.0255104
ENSG00000179010.15	MRFAP1	92.1908	89.4723	94.9093	2.40683	44.6409	0.00289843
ENSG00000179029.15	TMEM107	96.0437	85.2983	106.789	7.23043	52.5417	0.0185854
ENSG00000179041.4	RRS1	99.7656	90.8945	108.637	0	51.2075	0
ENSG00000179051.14	RCC2	142.876	131.361	154.39	6.3361	70.6894	0.00797005
ENSG00000179085.8	DPM3	70.3795	64.7543	76.0046	4.35473	43.5066	0.00991937
ENSG00000179091.5	CYC1	85.742	82.6629	88.8212	2.30669	53.8558	0.00183111
ENSG00000179094.16	PER1	138.669	116.078	161.261	20.9521	61.81	0.103063
ENSG00000179115.11	FARSA	101.477	96.1167	106.838	4.39324	57.2441	0.00585542
ENSG00000179134.15	SAMD4B	107.403	93.6934	121.112	12.7439	57.8688	0.0462536
ENSG00000179151.13	EDC3	117.768	108.028	127.508	0	66.1145	0
ENSG00000179152.20	TCAIM	153.895	125.022	182.767	25.6888	73.124	0.109857
ENSG00000179163.12	FUCA1	109.284	100.09	118.479	0	48.9751	0
ENSG00000179195.16	ZNF664	151.556	145.596	157.515	0	72.9739	0
ENSG00000179218.15	CALR	93.0828	88.8871	97.2786	3.93379	48.415	0.00655851
ENSG00000179222.18	MAGED1	110.772	96.1081	125.436	14.4109	53.1763	0.0684173
ENSG00000179262.10	RAD23A	86.5221	80.0952	92.9489	6.18558	54.8546	0.0125559
ENSG00000179271.3	GADD45GIP1	75.7403	70.5114	80.9692	0	48.8295	0
ENSG00000179295.18	PTPN11	135.948	125.479	146.418	3.34063	63.6804	0.00274443
ENSG00000179335.20	CLK3	115.453	99.83	131.075	14.3584	69.5074	0.0409261
ENSG00000179344.16	HLA-DQB1	89.3034	75.7484	102.858	11.9022	30.8019	0.129915
ENSG00000179364.14	PACS2	148.227	138.597	157.858	4.05273	80.8306	0.00250757
ENSG00000179403.12	VWA1	108.388	96.2687	120.507	8.1367	53.7764	0.0223811
ENSG00000179409.11	GEMIN4	108.261	92.1571	124.365	14.022	57.5094	0.0561127
ENSG00000179526.17	SHARPIN	105.74	78.6356	132.845	25.5557	73.8948	0.106828
ENSG00000179588.9	ZFPM1	99.8851	80.2387	119.531	14.5696	66.967	0.0451949
ENSG00000179604.10	CDC42EP4	119.351	110.323	128.379	6.51042	50.7838	0.0161692
ENSG00000179632.10	MAF1	95.085	87.2074	102.963	7.2199	52.7241	0.0184067
ENSG00000179750.16	APOBEC3B	99.4903	89.75	109.231	0	61.8715	0
ENSG00000179818.15	PCBP1-AS1	111.979	101.7	122.258	7.81284	65.0435	0.0142229
ENSG00000179820.16	MYADM	127.988	118.848	137.128	6.92672	50.3905	0.0185451
ENSG00000179832.18	MROH1	144.982	126.155	163.809	15.7651	75.1839	0.0421168
ENSG00000179889.19	PDXDC1	127.015	117.485	136.544	7.69818	71.3935	0.0114931
ENSG00000179918.19	SEPHS2	114.417	107.068	121.765	0	51.9506	0
ENSG00000179933.6	C14orf119	110.96	104.274	117.646	0	61.4009	0
ENSG00000179950.14	PUF60	114.321	104.488	124.153	9.81792	57.3066	0.0285145
ENSG00000179958.10	DCTPP1	97.4396	94.3014	100.578	0.785279	50.0079	0.000246526
ENSG00000180098.9	TRNAU1AP	94.1022	85.9064	102.298	4.14319	57.165	0.00522557
ENSG00000180104.16	EXOC3	144.414	112.992	175.835	28.7483	93.5293	0.0863223
ENSG00000180185.11	FAHD1	115.562	100.769	130.354	0	64.4838	0
ENSG00000180198.17	RCC1	109.296	105.233	113.358	1.7692	59.2646	0.000890386
ENSG00000180228.14	PRKRA	105.791	93.8457	117.737	11.4552	64.5141	0.0305643
ENSG00000180304.14	OAZ2	108.473	104.355	112.591	0	50.8635	0
ENSG00000180329.14	CCDC43	101.155	85.046	117.265	13.2273	71.2526	0.0333143
ENSG00000180370.10	PAK2	124.802	111.964	137.641	7.51271	59.9655	0.0154535
ENSG00000180398.13	MCFD2	128.276	117.318	139.234	10.4768	63.0434	0.0268749
ENSG00000180628.15	PCGF5	135.93	121.217	150.644	10.2816	78.9001	0.0166975
ENSG00000180694.14	TMEM64	137.734	119.949	155.519	16.2072	62.6232	0.0627754
ENSG00000180776.16	ZDHHC20	137.213	114.926	159.5	21.4267	75.9534	0.0737161
ENSG00000180817.12	PPA1	84.2405	77.881	90.6	5.6574	52.1797	0.0116186
ENSG00000180822.12	PSMG4	85.2224	71.8146	98.6302	12.0381	55.7315	0.0445771
ENSG00000180879.14	SSR4	92.2085	83.9376	100.479	8.2391	54.0137	0.0227385
ENSG00000180891.13	CUEDC1	133.894	123.798	143.989	0	78.9611	0
ENSG00000180900.20	SCRIB	135.633	129.226	142.041	4.40748	76.0917	0.00334388
ENSG00000180901.11	KCTD2	142.391	121.7	163.083	16.1232	62.6258	0.0621616
ENSG00000180902.18	D2HGDH	143.346	122.621	164.071	15.3833	71.9281	0.0437402
ENSG00000180921.7	FAM83H	124.334	107.921	140.748	15.0391	64.7103	0.0512452
ENSG00000180957.18	PITPNB	139.026	124.207	153.845	13.2443	75.4404	0.0298995
ENSG00000180964.17	TCEAL8	99.4471	94.6046	104.29	0	55.796	0
ENSG00000180992.7	MRPL14	86.8535	79.7183	93.9888	5.3667	46.7256	0.0130201
ENSG00000181019.13	NQO1	97.5476	90.7547	104.341	6.77895	49.7315	0.0182417
ENSG00000181026.15	AEN	127.46	101.287	153.633	24.3506	58.0613	0.149582
ENSG00000181029.9	TRAPPC5	80.5874	74.7281	86.4467	5.16801	43.849	0.0137004
ENSG00000181038.14	METTL23	99.4045	93.6763	105.133	4.86553	55.5263	0.00761975
ENSG00000181061.14	HIGD1A	100.27	94.4536	106.086	5.07037	52.2521	0.00932828
ENSG00000181090.21	EHMT1	146.067	125.165	166.968	19.2974	68.5795	0.0733695
ENSG00000181163.14	NPM1	81.6226	78.1934	85.0519	3.45496	49.8678	0.00477712
ENSG00000181191.12	PJA1	130.448	100.128	160.767	29.6763	49.7838	0.262177
ENSG00000181222.19	POLR2A	148.505	131.014	165.997	11.7754	79.8625	0.0212776
ENSG00000181315.11	ZNF322	120.842	106.656	135.028	11.4321	55.0715	0.0413117
ENSG00000181350.12	LRRC75A	108.779	97.0823	120.476	10.5257	52.1006	0.0392142
ENSG00000181381.15	DDX60L	142.271	126.845	157.697	0	89.3919	0
ENSG00000181392.17	SYNE4	120.962	110.886	131.037	0	69.3539	0
ENSG00000181396.13	OGFOD3	102.756	79.6316	125.88	22.0521	50.6452	0.159377
ENSG00000181404.17	WASHC1	127.849	110.64	145.059	10.4378	77.254	0.0179276
ENSG00000181409.14	AATK	107.78	90.1905	125.369	15.1475	58.2236	0.0633933
ENSG00000181467.5	RAP2B	129.16	111.993	146.327	13.7951	58.812	0.0521506
ENSG00000181588.17	MEX3D	141.034	132.43	149.637	0	53.5803	0
ENSG00000181610.13	MRPS23	107.969	103.176	112.761	1.13662	56.0896	0.000410476
ENSG00000181625.17	SLX1B	100.177	88.0044	112.349	11.035	54.82	0.0389421
ENSG00000181649.8	PHLDA2	103.533	99.1916	107.875	3.34981	52.1458	0.00410972
ENSG00000181704.12	YIPF6	125.261	109.6	140.922	12.7563	70.6273	0.0315908
ENSG00000181788.4	SIAH2	118.294	108.063	128.524	0	54.4961	0
ENSG00000181789.14	COPG1	137.31	131.746	142.874	0	62.2581	0
ENSG00000181817.6	LSM10	101.366	92.8327	109.899	4.51403	47.2526	0.00904342
ENSG00000181852.18	RNF41	104.626	91.8276	117.424	11.3412	54.2431	0.041884
ENSG00000181885.18	CLDN7	107.069	102.591	111.547	3.00393	61.6198	0.00237087
ENSG00000181904.9	C5orf24	149.505	129.837	169.173	16.9977	70.4226	0.0550509
ENSG00000181915.5	ADO	144.713	132.377	157.049	0	58.7064	0
ENSG00000181924.7	COA4	91.276	83.9725	98.5795	6.69151	48.514	0.0186693
ENSG00000181929.13	PRKAG1	90.6318	81.0048	100.259	8.88456	55.1807	0.0252687
ENSG00000181991.16	MRPS11	97.253	90.8009	103.705	4.89972	53.7074	0.0082542
ENSG00000182004.13	SNRPE	83.7797	79.8233	87.736	3.74878	48.1462	0.00602602
ENSG00000182022.18	CHST15	170.349	151.676	189.023	13.0664	79.7245	0.0261589
ENSG00000182054.10	IDH2	80.6958	69.1735	92.2181	10.6091	51.1802	0.0411985
ENSG00000182087.14	TMEM259	149.513	126.712	172.313	22.6355	84.3493	0.0671763
ENSG00000182093.16	GET1	108.608	95.5851	121.631	12.3971	50.9509	0.0558932
ENSG00000182095.15	TNRC18	148.811	138.481	159.142	0	73.7901	0
ENSG00000182108.11	DEXI	92.1997	84.3746	100.025	4.67431	47.0062	0.00979156
ENSG00000182117.6	NOP10	98.3355	92.5279	104.143	4.95135	51.6653	0.00910077
ENSG00000182118.8	FAM89A	103.147	80.8471	125.447	19.3711	56.9257	0.103779
ENSG00000182149.21	IST1	143.976	138.008	149.943	4.24737	68.7626	0.00380087
ENSG00000182154.8	MRPL41	79.6746	76.2233	83.1259	2.30537e-08	41.1841	3.13344e-19
ENSG00000182158.15	CREB3L2	150.969	122.735	179.204	22.9063	84.9306	0.0678089
ENSG00000182173.14	TSEN54	133.868	125.89	141.847	6.65122	76.5606	0.00749078
ENSG00000182180.14	MRPS16	92.2403	86.583	97.8975	4.75489	48.833	0.00939193
ENSG00000182196.14	ARL6IP4	80.8756	74.1019	87.6494	6.54196	50.4648	0.0165273
ENSG00000182199.11	SHMT2	101.296	94.5148	108.077	6.67303	50.5092	0.017155
ENSG00000182208.14	MOB2	130.296	116.461	144.13	0	69.8762	0
ENSG00000182220.15	ATP6AP2	120.918	108.32	133.516	12.4829	58.4333	0.0436441
ENSG00000182240.16	BACE2	114.372	96.4373	132.307	15.4872	65.8504	0.0524137
ENSG00000182247.10	UBE2E2	130.101	116.897	143.305	9.60552	60.4117	0.0246579
ENSG00000182287.15	AP1S2	124.672	98.0744	151.269	23.4041	76.6593	0.0852615
ENSG00000182307.14	C8orf33	116.345	106.438	126.253	8.60144	59.5722	0.0204218
ENSG00000182325.11	FBXL6	143.127	135.866	150.388	0.0995677	84.9589	1.37347e-06
ENSG00000182362.14	YBEY	79.4054	74.1413	84.6696	1.00154e-05	51.6632	3.75815e-14
ENSG00000182379.10	NXPH4	87.6073	72.2595	102.955	12.0146	60.2189	0.0382826
ENSG00000182400.15	TRAPPC6B	124.949	88.5016	161.397	34.6704	81.0819	0.154577
ENSG00000182446.14	NPLOC4	113.589	104.042	123.136	0	65.3519	0
ENSG00000182473.22	EXOC7	129.976	118.942	141.01	7.19148	77.7837	0.00847547
ENSG00000182481.10	KPNA2	113.282	108.322	118.242	4.79601	58.8509	0.00659751
ENSG00000182484.15	WASH6P	198.103	185.597	210.608	10.5638	78.8371	0.017638
ENSG00000182484.15_PAR_Y	WASH6P	198.772	186.815	210.73	9.94931	76.5729	0.0166022
ENSG00000182511.12	FES	96.0545	90.2976	101.811	0	53.3583	0
ENSG00000182512.5	GLRX5	90.3804	85.105	95.6557	3.83781	44.9248	0.00724498
ENSG00000182518.13	VCF2	83.7757	71.353	96.1984	11.0888	46.0114	0.0548932
ENSG00000182534.14	MXRA7	99.3446	95.4049	103.284	2.49489	50.5635	0.0024287
ENSG00000182541.18	LIMK2	133.023	108.765	157.281	17.5173	72.3514	0.0553732
ENSG00000182544.9	SLC61A1	104.628	79.4115	129.845	23.8457	44.438	0.223569
ENSG00000182551.14	ADI1	94.2395	88.0951	100.384	1.52409e-07	48.3635	9.93086e-18
ENSG00000182552.15	RWDD4	90.6415	76.7419	104.541	11.0096	67.552	0.025875
ENSG00000182606.17	TRAK1	156.71	132.83	180.591	19.8644	74.4994	0.0663767
ENSG00000182628.13	SKA2	91.9307	85.2738	98.5875	5.58784	47.7083	0.0135327
ENSG00000182670.13	TTC3	167.977	147.138	188.816	18.2749	91.9859	0.0379713
ENSG00000182704.8	TSKU	105.925	91.9666	119.884	12.7345	48.7747	0.0638173
ENSG00000182718.18	ANXA2	92.5416	88.5987	96.4846	3.98202	48.9557	0.00657258
ENSG00000182768.9	NGRN	99.9936	95.3381	104.649	0	51.3305	0
ENSG00000182774.13	RPS17	89.6516	87.1444	92.1587	2.52448	43.7178	0.00332341
ENSG00000182809.11	CRIP2	101.295	95.0752	107.515	5.19616	57.7154	0.00804036
ENSG00000182831.12	HAPSTR1	124.374	109.79	138.959	9.56816	61.2401	0.0238293
ENSG00000182871.16	COL18A1	147.07	142.773	151.368	0	60.2477	0
ENSG00000182872.16	RBM10	126.619	119.249	133.989	0	59.6893	0
ENSG00000182899.17	RPL35A	77.2452	74.0376	80.4528	3.24346	40.6288	0.00633273
ENSG00000182903.16	ZNF721	93.4391	82.2691	104.609	7.24158	58.6562	0.015013
ENSG00000182919.15	C11orf54	126.374	110.033	142.715	14.4632	75.0213	0.0358352
ENSG00000182923.20	CEP63	102.506	78.6739	126.339	22.2273	58.8429	0.12487
ENSG00000182934.12	SRPRA	111.308	96.9395	125.677	11.1319	63.49	0.0298247
ENSG00000182944.18	EWSR1	116.88	110.206	123.554	5.89661	68.8312	0.00728548
ENSG00000182952.5	HMGN4	114.977	105.99	123.963	5.08542	62.0571	0.00667059
ENSG00000182963.11	GJC1	146.289	125.855	166.722	16.2115	69.7883	0.0511986
ENSG00000182973.19	CNOT10	129.086	115.718	142.454	11.1615	73.0918	0.0227875
ENSG00000182979.18	MTA1	131.288	121.832	140.743	8.76566	74.6044	0.0136171
ENSG00000183010.17	PYCR1	98.0531	92.9395	103.167	5.00396	53.5884	0.00864405
ENSG00000183011.14	NAA38	73.1679	65.7745	80.5614	7.28314	43.1926	0.0276467
ENSG00000183020.14	AP2A2	126.336	114.153	138.518	9.63429	74.5202	0.0164396
ENSG00000183048.12	SLC25A10	107.676	98.1696	117.182	8.26887	57.2126	0.0204611
ENSG00000183077.15	AFMID	121.713	101.429	141.997	19.7036	59.0579	0.100162
ENSG00000183087.15	GAS6	121.779	113.175	130.384	4.68596	65.4664	0.0050973
ENSG00000183137.15	CEP57L1	111.84	103.225	120.455	0	62.1638	0
ENSG00000183172.9	SMDT1	81.2095	75.9874	86.4317	3.56022	44.8629	0.00625825
ENSG00000183207.14	RUVBL2	93.8055	87.0153	100.596	6.69325	47.7033	0.0193068
ENSG00000183255.12	PTTG1IP	125.944	114.557	137.331	10.5239	63.6982	0.0265706
ENSG00000183258.12	DDX41	128.445	118.768	138.122	9.05858	61.4442	0.0212726
ENSG00000183283.16	DAZAP2	110.354	107.934	112.773	0	58.0049	0
ENSG00000183291.17	SELENOF	105.988	100.954	111.023	4.75062	56.4775	0.00702566
ENSG00000183298.5	RPSAP19	82.8838	78.5807	87.1868	3.84724	42.4323	0.0081536
ENSG00000183305.14	MAGEA2B	129.324	123.39	135.258	0	62.7077	0
ENSG00000183336.8	BOLA2	75.5414	70.2822	80.8005	4.71455	45.2831	0.0107233
ENSG00000183386.10	FHL3	105.258	87.2321	123.283	16.3277	57.8563	0.0737677
ENSG00000183431.12	SF3A3	120.231	110.727	129.736	0	70.608	0
ENSG00000183474.16	GTF2H2C	130.591	124.021	137.16	0	73.8979	0
ENSG00000183495.14	EP400	166.511	119.797	213.224	45.1809	80.4365	0.239835
ENSG00000183506.17	PI4KAP2	197.987	153.041	242.934	41.5068	91.7878	0.169772
ENSG00000183513.9	COA5	100.441	76.1825	124.699	22.771	58.5273	0.131471
ENSG00000183520.12	UTP11	99.1446	92.9035	105.386	0	58.0201	0
ENSG00000183527.12	PSMG1	104.529	84.6936	124.365	18.8262	70.3377	0.0668501
ENSG00000183576.13	SETD3	112.559	100.072	125.046	3.88028	66.4971	0.00339347
ENSG00000183597.16	TANGO2	135.823	110.569	161.078	23.9413	55.6522	0.156167
ENSG00000183604.14	SMG1P5	102.528	91.5608	113.495	0	62.5608	0
ENSG00000183605.17	SFXN4	109.772	96.3946	123.15	8.75404	72.1872	0.0144929
ENSG00000183617.5	MRPL54	93.419	88.2224	98.6156	0	44.682	0
ENSG00000183624.14	HMCES	99.659	88.8247	110.493	9.88742	54.0463	0.0323845
ENSG00000183628.14	DGCR6	92.2699	72.9943	111.545	18.9542	42.9488	0.163014
ENSG00000183648.11	NDUFB1	72.1928	68.9552	75.4305	2.9321	39.8698	0.00537932
ENSG00000183684.8	ALYREF	101.883	93.3118	110.455	7.66746	47.3971	0.0255024
ENSG00000183688.4	RFLNB	103.091	92.0878	114.094	3.39636e-08	58.8794	3.32736e-19
ENSG00000183696.14	UPP1	102.949	98.75	107.149	0	60.2215	0
ENSG00000183726.11	TMEM50A	91.3902	80.5063	102.274	10.2644	57.5308	0.0308502
ENSG00000183735.11	TBK1	136.899	111.914	161.885	24.1506	81.7344	0.0802962
ENSG00000183751.15	TBL3	121.551	109.969	133.132	10.3801	61.9646	0.0272959
ENSG00000183765.23	CHEK2	124.344	113.073	135.615	8.97918	66.0567	0.0181421
ENSG00000183808.12	RBM12B	144.936	137.83	152.043	0	82.5243	0
ENSG00000183814.16	LIN9	133.983	104.945	163.021	25.598	72.835	0.109939
ENSG00000183828.15	NUDT14	123.91	85.9328	161.886	35.4948	84.9123	0.148747
ENSG00000183873.18	SCN5A	110.58	94.4017	126.758	0	90.0435	0
ENSG00000183955.13	KMT5A	137.331	115.6	159.061	20.5986	53.9235	0.12734
ENSG00000183963.19	SMTN	135.634	114.234	157.033	21.0584	66.7386	0.0905471
ENSG00000183971.10	NPW	80.0901	77.8277	82.3524	0	45.9985	0
ENSG00000183978.8	COA3	89.3013	81.6035	96.9991	0	49.0549	0
ENSG00000184007.22	PTP4A2	107.563	101.891	113.234	4.72728	57.9812	0.00660345
ENSG00000184009.13	ACTG1	90.5526	86.9742	94.131	3.63623	45.5296	0.00633802
ENSG00000184014.9	DENND5A	163.04	149.329	176.751	11.0571	67.2729	0.0263042
ENSG00000184047.20	DIABLO	114.34	105.164	123.515	8.72441	51.393	0.0280108
ENSG00000184056.15	VPS33B	129.429	108.52	150.339	18.7473	57.7577	0.095314
ENSG00000184076.13	UQCR10	91.7728	87.7007	95.8449	3.60717	43.7643	0.00674764
ENSG00000184110.15	EIF3C	102.847	99.2964	106.397	2.97846	54.5003	0.00297777
ENSG00000184117.12	NIPSNAP1	92.8568	88.0809	97.6327	0	50.7052	0
ENSG00000184162.15	NR2C2AP	122.746	104.823	140.669	14.6069	77.1242	0.0346281
ENSG00000184164.15	CRELD2	109.118	89.6254	128.612	19.082	58.3441	0.0966318
ENSG00000184182.19	UBE2F	97.2535	83.2062	111.301	13.6318	55.7479	0.0564194
ENSG00000184203.8	PPP1R2	119.236	104.476	133.996	8.07926	68.5167	0.0137137
ENSG00000184207.9	PGP	100.243	84.9027	115.583	12.4331	67.9148	0.0324274
ENSG00000184216.14	IRAK1	103.339	91.836	114.842	9.19893	62.8753	0.0209564
ENSG00000184220.12	CMSS1	89.6403	85.0988	94.1817	0	50.0732	0
ENSG00000184232.9	OAF	102.952	85.1127	120.792	14.9841	53.8489	0.0718655
ENSG00000184254.17	ALDH1A3	145.57	134.032	157.107	10.2689	69.6467	0.021277
ENSG00000184277.13	TM2D3	125.657	109.773	141.54	14.627	67.5718	0.04476
ENSG00000184281.15	TSSC4	98.8755	83.9623	113.789	12.9384	60.5468	0.0436701
ENSG00000184319.16	RPL23AP82	111.175	105.786	116.563	0	55.8057	0
ENSG00000184381.20	PLA2G6	171.857	154.527	189.187	11.8235	85.1687	0.0189078
ENSG00000184432.11	COPB2	123.292	114.379	132.205	8.39269	63.0891	0.017389
ENSG00000184436.12	THAP7	107.229	90.1069	124.352	16.2168	54.0236	0.08266
ENSG00000184470.21	TXNRD2	109.215	86.488	131.942	21.7254	57.6959	0.124182
ENSG00000184489.13	PTP4A3	124.614	101.416	147.811	22.5931	60.2456	0.123297
ENSG00000184500.16	PROS1	141.38	134.382	148.377	0	59.0959	0
ENSG00000184508.12	HDDC3	100.042	85.6851	114.399	13.6434	52.4193	0.0634453
ENSG00000184575.12	XPOT	155.152	144.342	165.961	0	77.6077	0
ENSG00000184584.13	STING1	118.844	102.832	134.857	14.6211	62.8484	0.0513429
ENSG00000184588.18	PDE4B	147.623	130.725	164.521	16.0524	67.8901	0.0529467
ENSG00000184640.20	SEPTIN9	105.778	101.617	109.939	3.57665	58.0142	0.00378649
ENSG00000184743.13	ATL3	105.433	84.0412	126.826	17.6512	62.6258	0.0735944
ENSG00000184752.14	NDUFA12	96.2731	90.1178	102.428	5.58813	48.1911	0.0132678
ENSG00000184787.19	UBE2G2	132.692	121.19	144.194	0	81.949	0
ENSG00000184831.14	APOO	98.1693	82.0637	114.275	14.7315	48.7515	0.0836697
ENSG00000184840.12	TMED9	101.452	96.4876	106.416	3.24382	51.3669	0.00397208
ENSG00000184863.11	RBM33	178.248	134.182	222.315	39.6514	87.7081	0.169697
ENSG00000184887.14	BTBD6	107.41	94.9429	119.877	10.8211	65.0293	0.0269442
ENSG00000184897.6	H1-10	95.021	89.5033	100.539	4.17748	48.3786	0.0074011
ENSG00000184900.16	SUMO3	100.51	93.7048	107.316	5.53891	51.454	0.0114553
ENSG00000184903.10	IMMP2L	87.2534	68.6016	105.905	16.5779	50.4566	0.0974319
ENSG00000184916.9	JAG2	175.426	161.158	189.694	9.92405	82.248	0.0143499
ENSG00000184924.6	PTRHD1	83.7681	70.1995	97.3367	12.5242	42.0287	0.0815565
ENSG00000184967.7	NOC4L	99.2418	83.9812	114.502	12.4903	57.603	0.0449061
ENSG00000184983.11	NDUFA6	81.8246	78.646	85.0033	1.61001	49.5124	0.00105626
ENSG00000184990.13	SIVA1	87.7162	81.4136	94.0189	5.05831	54.3583	0.00858489
ENSG00000184992.13	BRI3BP	113.837	105.932	121.742	0	60.7683	0
ENSG00000185000.12	DGAT1	110.128	99.9762	120.279	3.22165	71.1143	0.0020481
ENSG00000185009.13	AP3M1	131.439	103.234	159.645	25.5372	71.5698	0.112938
ENSG00000185022.12	MAFF	118.72	111.245	126.195	4.66963	51.9407	0.00801777
ENSG00000185024.17	BRF1	145.987	131.498	160.476	12.4866	62.089	0.0388725
ENSG00000185033.14	SEMA4B	151.054	145.103	157.005	0	53.802	0
ENSG00000185043.12	CIB1	112.52	106.995	118.045	3.9379	63.5199	0.00382863
ENSG00000185049.16	NELFA	124.482	114.077	134.887	9.2372	66.1309	0.0191373
ENSG00000185088.14	RPS27L	94.6519	86.9265	102.377	7.65117	55.7318	0.0184987
ENSG00000185104.20	FAF1	113.382	96.6786	130.086	13.8405	71.2853	0.0363274
ENSG00000185122.11	HSF1	117.987	113.744	122.23	1.11035e-07	65.1594	2.90379e-18
ENSG00000185127.6	C6orf120	125.145	107.56	142.73	0	74.5278	0
ENSG00000185164.15	NOMO2	124.913	110.99	138.836	13.2873	65.4711	0.0395593
ENSG00000185187.13	SIGIRR	105.372	95.462	115.282	8.54484	66.6872	0.0161529
ENSG00000185189.18	NRBP2	198.393	149.462	247.323	46.7627	97.4102	0.187294
ENSG00000185201.17	IFITM2	100.209	97.3364	103.082	2.45527	51.4966	0.00226807
ENSG00000185215.11	TNFAIP2	161.737	128.018	195.455	32.0729	70.0985	0.173105
ENSG00000185222.10	TCEAL9	109.691	100.261	119.121	6.9624	66.1747	0.0109485
ENSG00000185236.12	RAB11B	106.519	99.9503	113.087	0	62.6062	0
ENSG00000185238.13	PRMT3	159.181	131.722	186.64	24.8901	83.6776	0.0812859
ENSG00000185246.18	PRPF39	208.404	191.15	225.658	14.6228	98.6443	0.0215019
ENSG00000185252.19	ZNF74	122.558	107.196	137.921	6.66974	79.9839	0.00690563
ENSG00000185262.9	UBALD2	95.5142	85.8255	105.203	8.03776	51.4438	0.0238303
ENSG00000185298.13	CCDC137	164.53	151.488	177.571	6.47619	79.8474	0.00653537
ENSG00000185324.22	CDK10	138.5	111.371	165.629	26.3921	83.3963	0.0910335
ENSG00000185340.15	GAS2L1	119.738	112.079	127.397	0	73.2135	0
ENSG00000185347.18	TEDC1	123.247	112.157	134.338	7.18419	67.2595	0.0112803
ENSG00000185359.14	HGS	130.052	120.923	139.181	8.26851	83.397	0.00973431
ENSG00000185361.9	TNFAIP8L1	112.554	103.255	121.854	0	47.6859	0
ENSG00000185414.20	MRPL30	91.48	85.7383	97.2217	0	52.8125	0
ENSG00000185420.19	SMYD3	90.1247	80.5412	99.7082	8.06626	40.8798	0.0374748
ENSG00000185475.11	TMEM179B	106.129	96.7105	115.548	7.88944	66.3923	0.0139241
ENSG00000185480.12	PARPBP	140.938	69.2737	212.601	71.0114	73.9655	0.479632
ENSG00000185507.21	IRF7	124.132	108.527	139.737	13.5123	73.0651	0.0330699
ENSG00000185515.15	BRCC3	116.229	87.7127	144.745	26.8372	54.4615	0.195383
ENSG00000185551.15	NR2F2	139.607	122.563	156.651	15.2332	68.7039	0.0468573
ENSG00000185567.7	AHNAK2	165.814	135.193	196.436	23.4624	97.9225	0.0542919
ENSG00000185591.10	SP1	175.846	147.745	203.948	23.518	81.0031	0.0777413
ENSG00000185596.16	WASH3P	132.691	107.474	157.907	24.1565	75.7835	0.0922346
ENSG00000185608.9	MRPL40	92.7385	84.8074	100.67	6.89519	53.4586	0.0163641
ENSG00000185619.18	PCGF3	167.935	152.987	182.883	0	99.1453	0
ENSG00000185624.16	P4HB	105.871	98.5762	113.166	7.38889	53.4336	0.0187631
ENSG00000185627.18	PSMD13	99.7748	88.7506	110.799	10.9803	57.7443	0.0348965
ENSG00000185641.6		65.2185	61.1231	69.3139	0	39.4802	0
ENSG00000185650.10	ZFP36L1	134.658	119.914	149.401	13.982	79.3681	0.0301004
ENSG00000185651.15	UBE2L3	92.2053	84.8779	99.5327	7.19541	48.158	0.0218366
ENSG00000185658.14	BRWD1	141.914	125.677	158.151	7.49486	72.791	0.0104904
ENSG00000185666.15	SYN3	116.354	113.109	119.599	0	68.6268	0
ENSG00000185686.18	PRAME	130.27	103.824	156.716	26.4218	67.7741	0.131932
ENSG00000185716.12	MOSMO	109.93	79.3279	140.533	28.4082	84.6396	0.101246
ENSG00000185721.13	DRG1	84.6242	78.599	90.6494	3.19996	42.7203	0.00557945
ENSG00000185728.17	YTHDF3	142.415	130.888	153.941	8.88479	76.2026	0.0134119
ENSG00000185787.15	MORF4L1	108.016	102.601	113.431	5.1321	57.5024	0.00790266
ENSG00000185800.12	DMWD	99.9709	90.9884	108.953	0	46.512	0
ENSG00000185803.12	SLC52A2	108.125	103.008	113.241	4.17854	60.4881	0.00474944
ENSG00000185808.14	PIGP	102.927	87.2903	118.565	14.5445	71.7441	0.0394762
ENSG00000185813.11	PCYT2	117.98	103.098	132.861	13.5863	62.5862	0.0450034
ENSG00000185825.17	BCAP31	90.7104	81.3992	100.022	9.31502	48.6135	0.0354157
ENSG00000185834.10	RPL12P4	70.8317	59.6171	82.0463	9.46137	44.152	0.0439045
ENSG00000185842.16	DNAH14	125.934	60.7451	191.124	65.5067	64.7377	0.505904
ENSG00000185847.8	VHRT	87.3042	67.178	107.43	19.2205	54.2261	0.111613
ENSG00000185883.12	ATP6V0C	95.5111	91.6794	99.3427	2.73818	49.1158	0.00309838
ENSG00000185896.11	LAMP1	108.401	103.596	113.206	2.1518	54.3267	0.00156638
ENSG00000185904.12	LINC00839	134.33	116.695	151.964	13.4791	67.5286	0.0383161
ENSG00000185917.14	SETD4	108.736	83.9159	133.556	23.9007	60.8641	0.133603
ENSG00000186007.10	LEMD1	103.935	99.0822	108.788	0	45.5885	0
ENSG00000186010.19	NDUFA13	79.2589	71.104	87.4138	8.15768	44.3973	0.0326587
ENSG00000186063.13	AIDA	117.683	110.701	124.665	0	60.9765	0
ENSG00000186073.14	CDIN1	129.226	75.6605	182.792	52.7283	71.2347	0.353965
ENSG00000186111.11	PIP5K1C	143.69	119.478	167.902	20.778	78.5382	0.0654131
ENSG00000186132.15	C2orf76	101.761	81.2016	122.321	18.3016	59.1046	0.087493
ENSG00000186166.9	CENATAC	116.354	85.8191	146.889	25.4654	91.9619	0.0712196
ENSG00000186174.13	BCL9L	142.096	120.758	163.434	20.1317	70.9286	0.0745536
ENSG00000186184.19	POLR1D	95.6865	90.2608	101.112	4.60025	62.3101	0.00542107
ENSG00000186187.12	ZNRF1	101.794	93.1669	110.421	6.20335	57.8242	0.011378
ENSG00000186193.9	SAPCD2	117.617	107.471	127.762	0	66.8938	0
ENSG00000186205.13	MTARC1	118.445	87.1317	149.758	29.9856	54.4034	0.233006
ENSG00000186281.12	GPAT2	117.047	97.3707	136.723	19.5037	60.2275	0.0949145
ENSG00000186283.14	TOR3A	127.125	111.779	142.471	0	73.4485	0
ENSG00000186298.12	PPP1CC	118.263	109.339	127.187	7.5909	70.6943	0.0113983
ENSG00000186314.12	PRELID2	112.016	89.8948	134.138	18.2552	73.3695	0.0582985
ENSG00000186318.18	BACE1	138.602	91.0562	186.148	46.9785	54.7283	0.424242
ENSG00000186350.12	RXRA	122.231	103.28	141.183	16.6127	62.3268	0.0663323
ENSG00000186395.9	KRT10	97.1345	93.7406	100.528	1.87167	49.8367	0.00140848
ENSG00000186432.10	KPNA4	135.116	115.248	154.984	19.6425	56.6719	0.107248
ENSG00000186448.15	ZNF197	127.346	92.2294	162.464	31.9217	75.6071	0.151289
ENSG00000186468.13	RPS23	77.3516	74.7651	79.9381	2.61105	41.7107	0.00390334
ENSG00000186480.13	INSIG1	125.463	115.279	135.647	0	68.7348	0
ENSG00000186501.15	TMEM222	105.578	91.205	119.951	12.7298	67.744	0.0341059
ENSG00000186522.15	SEPTIN10	107.914	97.0521	118.776	10.2357	62.8727	0.0258198
ENSG00000186523.14	FAM86B1	150.796	114.677	186.915	35.6383	66.1308	0.225059
ENSG00000186575.19	NF2	115.642	88.2213	143.063	26.7766	54.5841	0.193968
ENSG00000186577.14	SMIM29	107.611	101.604	113.617	0	61.7491	0
ENSG00000186591.13	UBE2H	139.049	131.793	146.304	1.7944	75.5706	0.000563494
ENSG00000186625.14	KATNA1	110.805	101.239	120.371	0	67.2747	0
ENSG00000186635.15	ARAP1	149.172	125.653	172.692	22.0069	78.3238	0.0731695
ENSG00000186654.21	PRR5	105.51	97.9735	113.047	4.44391	52.8327	0.00702528
ENSG00000186665.10	C17orf58	114.196	106.442	121.95	6.1749	57.3765	0.0114496
ENSG00000186716.21	BCR	136.947	125.486	148.408	0	62.1615	0
ENSG00000186815.13	TPCN1	163.048	113.175	212.921	48.5152	73.8566	0.30143
ENSG00000186834.4	HEXIM1	130.53	120.321	140.739	0	66.7049	0
ENSG00000186866.17	POFUT2	163.499	153.174	173.824	6.86059	65.2623	0.0109301
ENSG00000186868.17	MAPT	110.779	90.3468	131.21	19.1381	72.2964	0.0654861
ENSG00000186891.14	TNFRSF18	116.952	98.7841	135.119	15.6105	75.4606	0.0410387
ENSG00000186907.8	RTN4RL2	103.274	85.3333	121.214	14.5669	54.8789	0.0658199
ENSG00000186998.16	EMID1	97.9076	83.4687	112.346	10.7371	63.944	0.0274218
ENSG00000187017.17	ESPN	102.814	91.5776	114.051	10.0058	54.6207	0.0324678
ENSG00000187024.15	PTRH1	104.361	96.8465	111.876	4.48186	49.3652	0.0081754
ENSG00000187049.10	TMEM216	110.645	97.9866	123.302	9.31858	58.9419	0.0243854
ENSG00000187051.9	RPS19BP1	94.0246	86.502	101.547	6.59916	48.9348	0.0178613
ENSG00000187109.15	NAP1L1	89.4684	86.4033	92.5335	2.77246	54.9015	0.00254365
ENSG00000187118.14	CMC1	100.394	93.2595	107.528	6.24581	59.3058	0.0109697
ENSG00000187147.18	RNF220	122.012	113.687	130.336	6.64879	67.5323	0.00960002
ENSG00000187164.20	SHTN1	170.909	149.711	192.106	20.4918	76.7511	0.0665406
ENSG00000187193.9	MT1X	99.8247	91.1069	108.542	8.29658	49.1848	0.0276663
ENSG00000187244.12	BCAM	166.23	151.698	180.763	8.02433	75.4452	0.0111858
ENSG00000187266.14	EPOR	144.608	128.54	160.675	9.55699	75.4637	0.0157854
ENSG00000187514.17	PTMA	96.5034	93.4851	99.5217	3.02137	50.8627	0.00351625
ENSG00000187531.14	SIRT7	137.897	126.122	149.673	7.16104	78.1631	0.00832373
ENSG00000187555.16	USP7	143.034	126.999	159.07	15.0382	71.1965	0.0427091
ENSG00000187608.10	ISG15	75.0476	64.285	85.8102	10.5837	44.1768	0.0542813
ENSG00000187609.16	EXD3	111.882	87.1352	136.628	21.4449	80.3818	0.0664466
ENSG00000187630.17	DHRS4L2	93.2967	83.6709	102.922	4.50673	65.3792	0.00472916
ENSG00000187634.13	SAMD11	116.885	85.3897	148.38	29.0881	80.1223	0.116453
ENSG00000187678.10	SPRY4	146.438	128.024	164.851	17.4306	72.7341	0.0543122
ENSG00000187713.7	TMEM203	110.054	94.2293	125.879	12.6633	56.9356	0.0471365
ENSG00000187730.9	GABRD	106.953	91.6991	122.207	13.0782	55.3857	0.0528125
ENSG00000187735.14	TCEA1	119.816	112.241	127.391	6.85751	60.9822	0.0124874
ENSG00000187736.13	NHEJ1	80.3986	59.9289	100.868	18.7327	50.0883	0.122708
ENSG00000187741.15	FANCA	168.74	143.608	193.872	21.4568	90.6418	0.0530632
ENSG00000187742.15	SECISBP2	117.815	108.49	127.141	0	72.6246	0
ENSG00000187778.14	MCRS1	120.841	115.163	126.518	3.82507	66.4963	0.00329798
ENSG00000187838.17	PLSCR3	113.196	107.749	118.643	0	72.1007	0
ENSG00000187840.5	EIF4EBP1	94.1406	91.5855	96.6956	0	42.4423	0
ENSG00000187954.13	ZFTRAF1	138.164	113.649	162.68	21.3441	86.2231	0.0577401
ENSG00000187961.14	KLHL17	229.704	218.022	241.386	0	73.4819	0
ENSG00000188002.10	PDCD6P1	97.2864	79.9262	114.647	14.3902	57.7984	0.0583694
ENSG00000188010.15	MORN2	94.3826	80.8847	107.881	12.4461	47.7326	0.0636607
ENSG00000188092.15	GPR89B	123.555	105.415	141.694	12.3597	82.695	0.0218506
ENSG00000188130.14	MAPK12	141.136	123.508	158.763	17.1567	82.4449	0.0415077
ENSG00000188157.15	AGRN	239.016	227.143	250.89	8.4665	76.2746	0.0121711
ENSG00000188186.10	LAMTOR4	93.7355	84.1353	103.336	9.58274	45.2502	0.0429225
ENSG00000188191.15	PRKAR1B	112.232	90.4736	133.99	19.7378	54.8489	0.114651
ENSG00000188229.6	TUBB4B	101.785	96.492	107.079	4.81505	52.1635	0.00844856
ENSG00000188243.14	COMMD6	88.7105	85.6975	91.7236	2.73321	46.5196	0.00344015
ENSG00000188290.11	HES4	118.254	113.684	122.825	0	79.2835	0
ENSG00000188313.13	PLSCR1	121.777	111.499	132.056	0	82.4205	0
ENSG00000188342.12	GTF2F2	113.696	106.345	121.047	0	61.9706	0
ENSG00000188343.13	CIBAR1	94.0623	90.4861	97.6384	2.20763	59.8254	0.00135985
ENSG00000188352.12	FOCAD	109.319	88.8531	129.785	15.4544	67.6214	0.0496392
ENSG00000188483.8	IER5L	107.087	91.7469	122.428	14.5989	65.8849	0.0468007
ENSG00000188486.3	H2AX	105.083	102.107	108.058	0	48.4116	0
ENSG00000188529.15	SRSF10	127.197	113.093	141.3	12.7845	78.9552	0.0255486
ENSG00000188554.15	NBR1	135.509	118.311	152.707	15.7357	56.8868	0.0710773
ENSG00000188603.22	CLN3	98.9966	90.9573	107.036	3.23207	66.1287	0.00238313
ENSG00000188610.12	FAM72B	126.895	104.786	149.005	19.2245	78.791	0.0561879
ENSG00000188612.12	SUMO2	91.9834	87.592	96.3747	4.02102	52.9028	0.00574399
ENSG00000188643.11	S100A16	96.6412	92.959	100.323	3.27585	46.1706	0.00500883
ENSG00000188677.15	PARVB	87.5153	75.1848	99.8458	10.7339	48.8426	0.0460713
ENSG00000188690.15	UROS	94.9924	81.0495	108.935	13.7815	51.8521	0.0659811
ENSG00000188725.8	SMIM15	111.805	105.071	118.539	0	52.7803	0
ENSG00000188735.13	TMEM120B	113.483	91.9175	135.049	20.4819	56.1504	0.117431
ENSG00000188739.15	RBM34	103.313	95.9114	110.714	2.26748	61.3284	0.00136511
ENSG00000188846.14	RPL14	75.9647	71.8727	80.0567	4.14792	40.493	0.0103841
ENSG00000188895.12	MSL1	155.361	143.463	167.26	0	78.217	0
ENSG00000188910.8	GJB3	93.9905	78.9846	108.997	12.9448	41.7552	0.087683
ENSG00000188938.17	FAM120AOS	106.01	87.3524	124.667	18.0624	57.3433	0.0902614
ENSG00000188976.11	NOC2L	122.204	116.606	127.802	3.29899	59.7542	0.00303881
ENSG00000188986.9	NELFB	115.429	106.789	124.069	8.08735e-07	64.1864	1.58755e-16
ENSG00000189043.10	COXFA4	88.6441	84.6898	92.5983	3.34918	48.5211	0.00474188
ENSG00000189046.11	ALKBH2	111.201	91.8185	130.584	16.7392	77.3194	0.0447715
ENSG00000189050.16	RNFT1	140.286	92.3918	188.179	46.4655	87.8519	0.218593
ENSG00000189060.6	H1-0	127.8	123.88	131.72	1.76623	62.0034	0.000810792
ENSG00000189067.14	LITAF	108.431	102.446	114.415	5.16919	52.1624	0.00972491
ENSG00000189077.11	TMEM120A	94.1765	77.0312	111.322	15.4262	57.0932	0.0680378
ENSG00000189091.13	SF3B3	140.358	124.706	156.009	12.2375	60.3582	0.0394838
ENSG00000189143.10	CLDN4	122.402	111.92	132.884	10.2744	59.5043	0.0289506
ENSG00000189159.16	JPT1	89.5087	83.9573	95.06	5.56186	49.8737	0.0122837
ENSG00000189171.15	S100A13	80.1661	72.3445	87.9877	7.83235	43.3351	0.0316333
ENSG00000189223.15	PAX8-AS1	138.542	126.729	150.355	7.34999	78.0884	0.00878151
ENSG00000189227.6	C15orf61	99.4825	83.4463	115.519	13.0498	56.3956	0.0508231
ENSG00000189266.13	PNRC2	134.117	125.109	143.124	6.12319	79.0102	0.00597018
ENSG00000189283.10	FHIT	99.8361	89.7112	109.961	4.14823	47.6908	0.00750901
ENSG00000189306.11	RRP7A	98.0414	89.5452	106.538	0	52.1989	0
ENSG00000189334.9	S100A14	75.117	63.361	86.873	11.7926	46.644	0.0600787
ENSG00000189339.12	SLC35E2B	149.511	108.276	190.746	39.8576	68.7929	0.251322
ENSG00000189343.7	RPS2P46	68.575	65.8875	71.2626	2.55948	37.4306	0.00465399
ENSG00000189376.12	C8orf76	97.7849	87.3196	108.25	7.27844	58.0762	0.0154636
ENSG00000189403.15	HMGB1	91.2656	86.0944	96.4368	5.15979	56.8678	0.00816528
ENSG00000196072.12	BLOC1S2	96.4985	88.1466	104.851	7.8242	54.1603	0.0204431
ENSG00000196141.14	SPATS2L	100.026	92.4394	107.613	7.31048	53.354	0.0184281
ENSG00000196154.12	S100A4	100.624	97.0449	104.204	3.56517	45.0623	0.00622049
ENSG00000196155.13	PLEKHG4	184.066	158.152	209.981	22.469	90.5236	0.0580336
ENSG00000196182.11	STK40	154.393	138.426	170.36	12.8982	74.7139	0.0289404
ENSG00000196230.14	TUBB	108.151	102.148	114.155	6.06924	49.4572	0.0148361
ENSG00000196235.14	SUPT5H	118.715	109.898	127.533	7.45916	64.5156	0.0131912
ENSG00000196262.15	PPIA	85.8842	83.041	88.7274	2.87546	47.797	0.00360616
ENSG00000196290.16	NIF3L1	117.889	108.686	127.091	5.70765	64.7568	0.00770872
ENSG00000196305.19	IARS1	130.48	119.767	141.193	10.4953	76.2525	0.0185921
ENSG00000196313.12	POM121	154.581	145.414	163.747	3.67691	77.6794	0.00223553
ENSG00000196352.16	CD55	110.678	105.882	115.473	2.00642	59.4811	0.00113656
ENSG00000196363.10	WDR5	132.007	115.766	148.249	11.5191	66.5098	0.0291227
ENSG00000196365.12	LONP1	109.837	100.426	119.248	9.02091	60.7302	0.021588
ENSG00000196367.14	TRRAP	158.049	131.359	184.738	25.8626	74.0736	0.108658
ENSG00000196372.13	ASB13	109.586	96.4351	122.736	9.82518	58.067	0.0278332
ENSG00000196411.10	EPHB4	148.898	136.114	161.683	10.4521	68.1743	0.0229653
ENSG00000196419.13	XRCC6	100.352	97.2012	103.502	3.02294	49.9231	0.00365314
ENSG00000196422.11	PPP1R26	133.843	107.283	160.403	24.5375	77.0545	0.0920701
ENSG00000196449.4	YRDC	110.038	102.455	117.62	0	56.4646	0
ENSG00000196465.10	MYL6B	78.7196	71.1469	86.2922	7.24697	46.4305	0.0237822
ENSG00000196470.12	SIAH1	112.795	85.5204	140.069	26.2514	57.4116	0.172922
ENSG00000196476.12	C20orf96	174.142	123.905	224.378	48.0174	103.733	0.17646
ENSG00000196497.17	IPO4	124.538	114.165	134.912	8.33758	78.1095	0.0112655
ENSG00000196498.13	NCOR2	118.226	102.216	134.235	14.6786	70.3474	0.0417218
ENSG00000196502.12	SULT1A1	83.6002	68.4571	98.7433	14.7701	56.2935	0.0644076
ENSG00000196504.19	PRPF40A	119.917	110.07	129.765	6.09865	68.2975	0.00791061
ENSG00000196510.14	ANAPC7	123.278	107.033	139.523	12.4805	70.9264	0.0300334
ENSG00000196531.14	NACA	87.5462	85.3749	89.7175	2.12362	45.7272	0.00215214
ENSG00000196535.17	MYO18A	192.807	159.295	226.318	32.432	59.3842	0.229742
ENSG00000196550.11	FAM72A	129.012	107.909	150.115	18.1312	77.9884	0.051278
ENSG00000196557.13	CACNA1H	141.791	109.568	174.015	30.6083	81.1771	0.124474
ENSG00000196565.15	HBG2	103.759	88.5211	118.996	12.3717	55.0118	0.0481415
ENSG00000196576.16	PLXNB2	158.456	141.424	175.489	16.7179	70.6325	0.0530494
ENSG00000196586.16	MYO6	160.099	131.037	189.162	28.3483	63.9026	0.164436
ENSG00000196591.12	HDAC2	102.411	94.8639	109.959	6.91736	52.7349	0.0169152
ENSG00000196636.8	SDHAF3	92.6078	84.6451	100.571	0	58.0273	0
ENSG00000196642.19	RABL6	121.372	103.496	139.248	16.7435	65.6252	0.0611172
ENSG00000196655.12	TRAPPC4	110.909	106.175	115.643	0	54.4394	0
ENSG00000196656.7		81.6042	79.0285	84.18	1.92938	42.9051	0.00201808
ENSG00000196683.11	TOMM7	79.3329	74.9023	83.7634	4.30346	39.0705	0.0119867
ENSG00000196684.12	HSH2D	136.773	122.888	150.657	7.54232	67.7854	0.0122291
ENSG00000196704.14	AMZ2	103.036	96.9256	109.146	5.59596	62.4937	0.00795443
ENSG00000196715.7	VKORC1L1	125.467	101.136	149.798	23.8869	61.8868	0.129662
ENSG00000196754.13	S100A2	85.2729	81.2352	89.3106	0	42.4698	0
ENSG00000196756.13	SNHG17	147.294	118.019	176.569	28.7759	76.8869	0.122863
ENSG00000196776.17	CD47	123.871	105.542	142.201	15.3769	76.1419	0.0391857
ENSG00000196792.12	STRN3	148.238	118.685	177.79	27.6337	68.8145	0.138864
ENSG00000196821.10	ILRUN	116.739	104.128	129.351	9.10495	52.547	0.0291482
ENSG00000196839.13	ADA	121.168	98.7885	143.548	20.3223	72.7799	0.0723296
ENSG00000196843.17	ARID5A	119.523	110.114	128.933	2.4056	46.2246	0.00270102
ENSG00000196873.16	ZNG1C	107.128	97.4082	116.848	8.97841	68.9187	0.0166884
ENSG00000196878.15	LAMB3	118.913	106.666	131.16	10.4294	59.5718	0.0297389
ENSG00000196914.9	ARHGEF12	140.746	126.614	154.877	8.40621	72.6176	0.0132232
ENSG00000196923.14	PDLIM7	109.232	93.3149	125.149	15.8399	64.1736	0.0574256
ENSG00000196924.19	FLNA	113.822	108.112	119.531	5.07425	66.7625	0.00574352
ENSG00000196937.11	FAM3C	129.305	123.966	134.644	4.40626	66.0121	0.00443569
ENSG00000196950.14	SLC39A10	138.287	123.018	153.556	0	83.5448	0
ENSG00000196954.14	CASP4	125.151	103.239	147.063	20.1212	63.5589	0.0910909
ENSG00000196961.13	AP2A1	123.322	110.289	136.355	11.6744	63.4621	0.0327329
ENSG00000196975.16	ANXA4	111	104.438	117.562	1.37424e-06	62.9935	4.75918e-16
ENSG00000196976.7	LAGE3	84.3165	78.0915	90.5415	0	46.8943	0
ENSG00000196998.19	WDR45	97.862	83.7927	111.931	13.3727	53.5514	0.0586985
ENSG00000197006.14	METTL9	89.4168	85.3797	93.4539	0	46.0119	0
ENSG00000197008.10	ZNF138	108.345	85.9035	130.787	21.6618	54.9728	0.134403
ENSG00000197019.5	SERTAD1	107.639	96.3964	118.882	7.47694	48.9764	0.0227756
ENSG00000197021.9	EOLA2	123.398	97.4126	149.384	23.8499	72.1969	0.0983909
ENSG00000197043.14	ANXA6	105.594	95.3347	115.853	9.35926	57.8711	0.0254886
ENSG00000197045.13	GMFB	124.182	108.142	140.222	15.1294	70.4201	0.0441217
ENSG00000197056.11	ZMYM1	150.683	134.079	167.288	0	92.8047	0
ENSG00000197070.14	ARRDC1	118.667	97.4568	139.878	19.7066	75.4048	0.063934
ENSG00000197081.16	IGF2R	146.009	123.999	168.019	21.0123	64.7528	0.0952686
ENSG00000197102.14	DYNC1H1	137.934	125.635	150.232	11.3397	69.7064	0.0257817
ENSG00000197111.16	PCBP2	103.708	93.7104	113.706	10.1077	61.7369	0.0261051
ENSG00000197114.12	ZGPAT	135.598	102.36	168.837	32.0947	66.9052	0.187069
ENSG00000197119.13	SLC25A29	141.431	121.434	161.428	17.5641	69.4231	0.0601585
ENSG00000197122.12	SRC	140.124	123.172	157.077	15.1067	70.8839	0.0434464
ENSG00000197136.5	PCNX3	151.889	126.644	177.134	22.4651	73.8582	0.0846818
ENSG00000197142.11	ACSL5	131.673	123.37	139.975	7.42347	76.0326	0.00944264
ENSG00000197150.13	ABCB8	124.234	99.5477	148.921	24.3653	66.4913	0.118384
ENSG00000197157.11	SND1	110.621	100.432	120.811	7.51796	63.6777	0.0137472
ENSG00000197170.10	PSMD12	107.103	103.339	110.868	0	59.1031	0
ENSG00000197172.10	MAGEA6	102.423	97.7918	107.054	0	54.2454	0
ENSG00000197223.12	C1D	117.678	110.38	124.977	5.63993	61.9052	0.00823196
ENSG00000197226.13	TBC1D9B	140.435	126.18	154.689	13.1868	71.6669	0.0327476
ENSG00000197265.9	GTF2E2	110.927	103.5	118.354	0	52.5041	0
ENSG00000197324.9	LRP10	104.003	94.1927	113.812	3.48479	61.9132	0.003158
ENSG00000197343.11	ZNF655	109.951	98.7339	121.168	9.931	61.9506	0.0250539
ENSG00000197345.13	MRPL21	91.3361	75.8659	106.806	15.4363	54.3606	0.0746171
ENSG00000197386.14	HTT	156.73	138.492	174.969	14.5806	78.4561	0.0333849
ENSG00000197448.14	GSTK1	95.5651	86.9824	104.148	7.46294	60.507	0.0149848
ENSG00000197451.12	HNRNPAB	103.001	98.9144	107.087	3.75447	57.4051	0.00425934
ENSG00000197457.10	STMN3	110.409	101.242	119.576	8.52095	63.9885	0.0174236
ENSG00000197498.13	RPF2	95.7366	90.4304	101.043	2.81091	50.0755	0.00314107
ENSG00000197530.13	MIB2	120.522	112.649	128.394	7.37969	71.7328	0.0104729
ENSG00000197548.12	ATG7	116.957	105.808	128.106	3.21388	56.638	0.00320956
ENSG00000197568.14	ANKRD13C-DT	104.395	87.6535	121.137	14.1455	57.9462	0.0562402
ENSG00000197586.13	ENTPD6	151.585	135.275	167.895	15.4155	79.5572	0.0361867
ENSG00000197601.13	FAR1	158.823	147.415	170.231	0	82.929	0
ENSG00000197620.11	EOLA1	114.983	93.6827	136.284	18.3753	70.2778	0.0639904
ENSG00000197622.13	CDC42SE1	171.911	152.863	190.96	13.55	94.8923	0.0199825
ENSG00000197694.18	SPTAN1	140.317	102.836	177.798	37.0606	60.8456	0.270602
ENSG00000197696.10	NMB	79.4367	66.6117	92.2617	11.4837	35.5798	0.0943445
ENSG00000197702.14	PARVA	99.3375	87.7332	110.942	0	52.9559	0
ENSG00000197713.15	RPE	123.14	105.991	140.288	15.9784	64.5945	0.057661
ENSG00000197728.11	RPS26	82.182	78.9226	85.4414	3.27151	44.3686	0.00540741
ENSG00000197746.14	PSAP	127.947	122.387	133.506	5.38686	52.1162	0.0105709
ENSG00000197747.9	S100A10	96.9909	92.0341	101.948	4.6425	49.1059	0.00885875
ENSG00000197756.10	RPL37A	75.1934	72.5443	77.8424	2.68661	38.914	0.00474385
ENSG00000197766.8	CFD	92.9236	88.6989	97.1483	0	51.1449	0
ENSG00000197771.13	MCMBP	125.035	114.766	135.303	9.32688	65.6133	0.0198062
ENSG00000197785.14	ATAD3A	121.774	102.294	141.254	19.2264	67.1196	0.0758316
ENSG00000197822.12	OCLN	145.505	118.429	172.582	24.541	77.8747	0.0903382
ENSG00000197858.11	GPAA1	97.7447	86.2435	109.246	10.6419	67.9011	0.0239742
ENSG00000197879.17	MYO1C	106.009	89.5861	122.433	16.3284	69.2828	0.0526209
ENSG00000197885.11	NKIRAS1	101.247	87.8104	114.683	12.352	56.8649	0.0450571
ENSG00000197894.12	ADH5	104.806	98.8231	110.788	5.06382	59.9377	0.00708709
ENSG00000197905.10	TEAD4	92.6469	81.4981	103.796	7.87462	43.0898	0.0323179
ENSG00000197912.16	SPG7	139.006	119.411	158.602	18.2248	76.8974	0.0531825
ENSG00000197930.13	ERO1A	121.481	105.796	137.165	12.5518	72.5439	0.0290668
ENSG00000197956.10	S100A6	87.0048	81.8177	92.1919	5.26726	43.7268	0.0143027
ENSG00000197958.13	RPL12	76.955	73.897	80.013	3.08911	39.5921	0.00605081
ENSG00000197965.12	MPZL1	124.406	115.395	133.417	0	59.0565	0
ENSG00000197971.16	MBP	107.922	82.4066	133.437	23.825	45.1427	0.217858
ENSG00000197976.12	AKAP17A	179.455	157.792	201.118	16.7008	70.9639	0.0524794
ENSG00000197976.12_PAR_Y	AKAP17A	180.157	158.553	201.76	16.611	71.2269	0.0515827
ENSG00000197982.14	C1orf122	96.7171	91.1854	102.249	4.05351	50.175	0.00648426
ENSG00000197989.14	SNHG12	179.078	149.404	208.751	29.3924	91.5307	0.093479
ENSG00000198015.14	MRPL42	109.495	102.423	116.567	6.68323	54.2802	0.0149333
ENSG00000198034.11	RPS4X	86.8787	84.0138	89.7435	2.74769	44.4174	0.00381215
ENSG00000198042.11	MAK16	148.962	131.261	166.662	9.74665	72.4672	0.0177681
ENSG00000198053.12	SIRPA	138.055	103.807	172.303	34.3918	43.8282	0.381092
ENSG00000198055.11	GRK6	101.981	97.6576	106.304	0	59.7202	0
ENSG00000198056.15	PRIM1	80.3075	72.061	88.554	6.30961	49.2129	0.0161721
ENSG00000198060.10	MARCHF5	126.157	115.742	136.572	0	72.276	0
ENSG00000198087.7	CD2AP	144.837	131.722	157.952	0	64.1809	0
ENSG00000198089.16	SFI1	135.757	99.6533	171.861	34.8912	81.4877	0.154932
ENSG00000198130.16	HIBCH	104.647	88.1035	121.19	9.54543	72.629	0.0169798
ENSG00000198131.14	ZNF544	108.981	81.7755	136.186	26.5684	58.7494	0.16979
ENSG00000198160.15	MIER1	155.955	142.706	169.204	6.83154	72.0463	0.00891099
ENSG00000198168.9	SVIP	85.916	70.4785	101.354	13.5268	50.4513	0.0670647
ENSG00000198171.13	DDRGK1	91.1098	73.3918	108.828	15.1116	53.6134	0.0735992
ENSG00000198176.13	TFDP1	112.72	104.26	121.181	6.85365	62.6447	0.0118279
ENSG00000198189.11	HSD17B11	99.4231	90.5782	108.268	0	65.0838	0
ENSG00000198211.8		114.856	108.273	121.439	0	61.2882	0
ENSG00000198218.11	QRICH1	157.418	147.945	166.892	4.23318	75.1085	0.00316648
ENSG00000198231.13	DDX42	152.681	135.344	170.017	17.094	74.7729	0.0496679
ENSG00000198242.14	RPL23A	73.2333	69.7903	76.6763	3.49955	41.1695	0.00717376
ENSG00000198246.9	SLC29A3	109.461	81.8912	137.031	26.764	40.3951	0.305063
ENSG00000198258.11	UBL5	87.7684	80.6215	94.9153	7.09035	46.9947	0.0222568
ENSG00000198270.13	TMEM116	103.466	73.19	133.741	26.8942	62.7477	0.155195
ENSG00000198276.16	UCKL1	133.972	126.195	141.749	0	85.2887	0
ENSG00000198301.12	SDAD1	152.362	136.197	168.527	10.89	81.0347	0.0177393
ENSG00000198331.11	HYLS1	100.887	80.1347	121.638	18.7045	63.9958	0.0787027
ENSG00000198355.5	PIM3	119.966	114.3	125.633	1.91262	57.4367	0.00110763
ENSG00000198356.12	GET3	87.452	83.0399	91.8642	1.90331	49.2852	0.00148915
ENSG00000198363.18	ASPH	135.946	133.451	138.441	1.38632	65.0692	0.000453709
ENSG00000198369.10	SPRED2	131.636	115.37	147.902	9.59503	71.8898	0.0175021
ENSG00000198373.13	WWP2	144.399	131.791	157.007	8.8796	56.6866	0.0239496
ENSG00000198380.13	GFPT1	119.668	104.282	135.054	14.3398	58.913	0.0559326
ENSG00000198408.14	OGA	161.769	138.758	184.78	21.207	87.8004	0.055124
ENSG00000198417.7	MT1F	97.2099	83.2174	111.202	11.4799	47.4921	0.0552045
ENSG00000198420.10	TCAF1	117.362	100.364	134.36	13.9374	55.5872	0.0591477
ENSG00000198431.16	TXNRD1	119.509	113.835	125.183	5.42551	54.2716	0.00989501
ENSG00000198435.4	NRARP	129.299	112.508	146.089	0	70.1215	0
ENSG00000198464.14	ZNF480	103.701	95.9884	111.414	0.875772	47.8603	0.000334723
ENSG00000198467.16	TPM2	87.1626	80.3636	93.9617	6.10986	55.7299	0.0118767
ENSG00000198492.16	YTHDF2	125.112	120.302	129.923	3.00006	59.4345	0.00254143
ENSG00000198498.10	TMA16	95.9691	82.3769	109.561	11.9706	55.3819	0.0446343
ENSG00000198522.14	GPN1	103.936	94.4826	113.389	8.03106	56.5905	0.0197424
ENSG00000198546.15	ZNF511	82.7296	68.4379	97.0213	11.4048	51.3407	0.0470256
ENSG00000198561.16	CTNND1	130.979	117.863	144.096	12.5356	64.6565	0.0362274
ENSG00000198563.14	DDX39B	111.59	100.228	122.952	11.3128	68.5005	0.0265499
ENSG00000198576.4	ARC	103.045	86.0876	120.003	12.1344	56.6457	0.0438749
ENSG00000198589.14	LRBA	132.386	109.263	155.508	22.7848	58.5316	0.131593
ENSG00000198612.11	COPS8	111.643	77.8209	145.465	33.3123	69.061	0.188754
ENSG00000198618.5	PPIAP22	86.0497	77.7914	94.308	0	56.6869	0
ENSG00000198648.11	STK39	129.667	122.664	136.67	3.30578	69.9527	0.00222828
ENSG00000198663.17	C6orf89	110.349	98.0698	122.628	0	64.5026	0
ENSG00000198668.13	CALM1	85.7385	83.6332	87.8438	0	51.8378	0
ENSG00000198677.12	SKIC3	158.072	124.643	191.5	24.0147	103.228	0.0513418
ENSG00000198689.13	SLC9A6	179.274	113.557	244.99	65.8272	73.0604	0.448061
ENSG00000198695.2	MT-ND6	41.2015	40.5754	41.8276	0.44185	20.3316	0.000472065
ENSG00000198700.10	IPO9	130.93	118.958	142.902	7.45299e-09	65.2202	1.30586e-20
ENSG00000198712.1	MT-CO2	63.4049	61.9788	64.8309	1.44507	22.0992	0.00425766
ENSG00000198715.13	GLMP	116.479	106.201	126.757	7.8754	66.7362	0.0137346
ENSG00000198721.13	ECI2	87.5079	83.3717	91.644	3.19044	52.385	0.00369555
ENSG00000198722.14	UNC13B	159.922	145.459	174.384	3.18249	67.0494	0.00224785
ENSG00000198727.2	MT-CYB	53.4293	52.2479	54.6107	1.17698	20.7105	0.00321926
ENSG00000198728.11	LDB1	145.959	119.374	172.545	24.4368	75.1705	0.0955795
ENSG00000198730.9	CTR9	129.349	113.37	145.328	11.9425	61.333	0.036529
ENSG00000198736.12	MSRB1	95.6748	78.6673	112.682	15.7962	48.4535	0.0960704
ENSG00000198742.10	SMURF1	137.592	114.66	160.523	16.7808	76.1586	0.0463017
ENSG00000198744.5	MTCO3P12	59.9613	57.3022	62.6205	2.58328	24.4062	0.0110792
ENSG00000198752.11	CDC42BPB	178.468	163.528	193.407	0	79.5792	0
ENSG00000198755.11	RPL10A	87.1016	84.1303	90.073	2.99005	47.7624	0.00390377
ENSG00000198763.3	MT-ND2	47.9549	46.5148	49.395	1.4226	19.0623	0.00553864
ENSG00000198786.2	MT-ND5	41.8784	40.4254	43.3313	1.3934	21.083	0.00434903
ENSG00000198792.13	TMEM184B	127.274	121.1	133.447	4.00348	58.3394	0.00468717
ENSG00000198804.2	MT-CO1	50.8211	48.9718	52.6704	1.86515	20.1685	0.00847974
ENSG00000198805.12	PNP	114.094	105.978	122.21	6.19379	61.4691	0.0100511
ENSG00000198815.9	FOXJ3	163.866	146.828	180.904	14.7579	75.9504	0.0363826
ENSG00000198816.7	ZNF358	95.4987	77.1807	113.817	15.3387	57.54	0.0663471
ENSG00000198818.10	SFT2D1	108.028	96.8252	119.23	8.85113	73.8235	0.0141713
ENSG00000198824.7	CHAMP1	145.937	122.093	169.782	21.5285	61.3824	0.109536
ENSG00000198825.15	INPP5F	159.824	140.388	179.26	16.1089	89.0205	0.0317074
ENSG00000198830.11	HMGN2	107.533	99.0512	116.014	8.42029	59.9246	0.0193621
ENSG00000198832.10	SELENOM	89.2667	82.4048	96.1286	6.5996	44.3283	0.0216846
ENSG00000198836.11	OPA1	147.833	131.541	164.124	14.871	71.9054	0.0410173
ENSG00000198837.10	DENND4B	189.93	164.956	214.904	16.7166	78.7462	0.0431213
ENSG00000198839.10	ZNF277	93.4412	67.3217	119.561	25.8784	46.1098	0.239534
ENSG00000198840.2	MT-ND3	49.5271	48.907	50.1472	0.596223	17.5546	0.00115222
ENSG00000198843.13	SELENOT	120.757	105.869	135.645	14.4724	57.4139	0.0597441
ENSG00000198856.13	OSTC	93.5699	90.1108	97.029	0	54.0245	0
ENSG00000198858.10	R3HDM4	117.927	107.175	128.679	9.71587	69.2672	0.019295
ENSG00000198860.14	TSEN15	103.73	93.0298	114.43	9.98403	58.1583	0.0286269
ENSG00000198868.3	MTND4LP30	55.4613	53.5942	57.3285	0.729865	24.7645	0.000867859
ENSG00000198874.13	TYW1	103.622	85.3092	121.934	15.1537	52.2656	0.0775445
ENSG00000198876.13	DCAF12	122.6	111.095	134.105	0	60.1494	0
ENSG00000198886.2	MT-ND4	54.343	52.2964	56.3897	2.07067	21.1159	0.00952463
ENSG00000198888.2	MT-ND1	48.53	47.3115	49.7485	1.20598	20.8457	0.00333578
ENSG00000198892.7	SHISA4	95.4266	84.4043	106.449	4.52997	52.749	0.00732099
ENSG00000198898.14	CAPZA2	116.823	110.818	122.828	2.07821	57.0704	0.00132428
ENSG00000198899.2	MT-ATP6	58.4294	56.7812	60.0776	1.6664	21.9553	0.00572776
ENSG00000198900.7	TOP1	129.174	123.564	134.785	5.051	64.2942	0.00613393
ENSG00000198901.14	PRC1	121.364	115.225	127.504	0	64.4246	0
ENSG00000198911.12	SREBF2	124.793	113.205	136.381	10.6825	73.4899	0.0206925
ENSG00000198912.12	C1orf174	132.379	121.865	142.893	8.5271	68.0532	0.0154575
ENSG00000198915.12	RASGEF1A	128.326	105.886	150.766	18.9927	68.3784	0.0716241
ENSG00000198917.13	SPOUT1	124.523	110.93	138.117	0	71.7437	0
ENSG00000198918.8	RPL39	73.7216	70.8607	76.5825	2.86404	40.184	0.00505419
ENSG00000198925.12	ATG9A	136.023	116.876	155.169	18.2705	64.5399	0.0741934
ENSG00000198931.11	APRT	81.8202	77.0449	86.5955	4.49218	50.8845	0.00773344
ENSG00000198937.9	CCDC167	84.11	69.0818	99.1381	13.2311	46.7856	0.0740547
ENSG00000198938.2	MT-CO3	63.6373	62.2938	64.9808	1.36436	21.0964	0.0041651
ENSG00000198945.8	L3MBTL3	163.302	127.479	199.126	35.1236	65.6624	0.222475
ENSG00000198951.12	NAGA	111.035	92.7921	129.279	14.2726	68.6582	0.0414234
ENSG00000198952.8	SMG5	177.5	156.942	198.058	0	82.5884	0
ENSG00000198954.9	KIFBP	109.88	93.2176	126.542	15.5022	69.6811	0.0471603
ENSG00000198960.11	ARMCX6	116.865	99.0199	134.71	16.2288	62.2265	0.0636857
ENSG00000198961.10	PJA2	149.682	137.547	161.817	0	71.1324	0
ENSG00000203485.14	INF2	143.534	130.882	156.187	10.3996	76.7263	0.0180399
ENSG00000203667.10	COX20	87.3969	81.3955	93.3983	5.28806	54.1926	0.00943183
ENSG00000203705.11	TATDN3	90.8555	75.4932	106.218	14.5783	48.9241	0.0815494
ENSG00000203760.9	CENPW	86.5449	81.1281	91.9617	3.4849	47.4768	0.00535899
ENSG00000203778.8	FAM229B	83.78	68.4339	99.1261	13.8029	41.1754	0.101021
ENSG00000203791.15	EEF1AKMT2	114.438	98.043	130.832	15.6688	59.0878	0.0656999
ENSG00000203865.11	ATP1A1-AS1	95.0978	84.4623	105.733	0	52.048	0
ENSG00000203875.13	SNHG5	103.529	101.56	105.499	0.889613	54.3121	0.000268221
ENSG00000203879.12	GDI1	126.813	118.982	134.643	4.65627	77.8221	0.00356713
ENSG00000203880.12	PCMTD2	174.867	158.688	191.045	4.41784e-07	84.5821	2.72811e-17
ENSG00000203943.9	SAMD13	128.209	115.106	141.312	8.09698	71.522	0.0126542
ENSG00000203950.7	RTL8A	110.827	97.7325	123.922	11.8289	63.6551	0.0333796
ENSG00000204054.14	LINC00963	124.582	106.711	142.453	16.0477	66.9587	0.0543195
ENSG00000204120.16	GIGYF2	129.734	106.385	153.082	22.2237	53.5068	0.147129
ENSG00000204147.11	ASAH2B	119.536	102.998	136.074	12.9857	74.81	0.0292496
ENSG00000204196.5	RPL12P16	75.9706	71.3253	80.6158	3.88391	41.3447	0.00874751
ENSG00000204209.13	DAXX	106.742	101.761	111.723	0	59.8159	0
ENSG00000204220.12	PFDN6	100.289	76.0404	124.538	22.9621	63.8786	0.114428
ENSG00000204227.5	RING1	120.483	112.69	128.276	0	71.0135	0
ENSG00000204228.4	HSD17B8	102.475	84.2623	120.688	11.9502	74.3099	0.0252096
ENSG00000204231.11	RXRB	147.832	133.461	162.204	8.94766	84.6602	0.0110468
ENSG00000204237.5	OXLD1	116.822	109.419	124.226	5.44918	63.0174	0.00742174
ENSG00000204256.14	BRD2	144.822	130.624	159.02	14.0931	65.1115	0.0447521
ENSG00000204267.16	TAP2	119.029	104.126	133.931	10.6212	59.2013	0.0311834
ENSG00000204272.13	NBDY	96.7956	92.9975	100.594	0	50.718	0
ENSG00000204304.12	PBX2	108.53	89.3261	127.735	11.71	76.4654	0.0229149
ENSG00000204308.8	RNF5	93.5771	86.6441	100.51	3.70966	51.6984	0.00512252
ENSG00000204310.13	AGPAT1	109.542	94.6774	124.407	14.6035	62.4797	0.0518008
ENSG00000204316.13	MRPL38	125.468	113.436	137.501	10.3537	70.6638	0.021017
ENSG00000204344.15	WHR1	142.533	129.524	155.542	6.85283	69.0092	0.0097648
ENSG00000204348.10	DXO	134.921	114.456	155.386	16.0297	99.9923	0.0250551
ENSG00000204351.12	SKIC2	161.939	118.113	205.765	42.829	76.1783	0.240175
ENSG00000204356.14	NELFE	89.5852	79.9321	99.2383	9.10914	56.9123	0.0249779
ENSG00000204370.13	SDHD	93.7681	89.397	98.1393	0	56.1557	0
ENSG00000204371.11	EHMT2	141.425	129.794	153.057	9.53612	73.1015	0.0167325
ENSG00000204386.12	NEU1	108.061	102.222	113.9	0	55.3325	0
ENSG00000204387.14	SNHG32	121.331	118.103	124.559	2.70668	64.347	0.00176624
ENSG00000204388.7	HSPA1B	126.205	120.369	132.041	0	51.7468	0
ENSG00000204392.11	LSM2	95.281	82.8635	107.698	12.2739	57.229	0.0439745
ENSG00000204394.13	VARS1	119.478	112.198	126.758	0	68.7901	0
ENSG00000204410.16	MSH5	162.14	131.767	192.514	26.0334	92.7125	0.0730845
ENSG00000204427.12	ABHD16A	118.897	100.261	137.532	16.919	72.5872	0.0515291
ENSG00000204435.15	CSNK2B	90.9264	84.7737	97.0791	6.09249	52.7178	0.0131799
ENSG00000204438.11	GPANK1	118.068	102.551	133.585	12.2159	69.6819	0.0298171
ENSG00000204463.13	BAG6	117.121	106.805	127.438	10.1303	67.7138	0.0218916
ENSG00000204469.13	PRRC2A	140.112	121.823	158.401	17.8496	68.61	0.0633927
ENSG00000204516.10	MICB	134.303	110.063	158.544	22.8406	62.0137	0.119452
ENSG00000204520.14	MICA	117.228	107.037	127.419	6.1537	67.4904	0.00824503
ENSG00000204525.17	HLA-C	100.09	96.2583	103.921	3.62422	56.6893	0.00407058
ENSG00000204536.14	CCHCR1	149.403	126.23	172.577	21.0316	90.881	0.0508325
ENSG00000204560.10	DHX16	138.648	111.388	165.907	22.8037	82.0882	0.0716412
ENSG00000204564.12	C6orf136	133.861	111.135	156.587	20.8369	74.9569	0.0717325
ENSG00000204568.12	MRPS18B	101.981	98.2486	105.714	1.93567	52.2597	0.00137003
ENSG00000204569.10	PPP1R10	135.215	114.638	155.792	15.9707	61.6719	0.0628466
ENSG00000204574.14	ABCF1	124.735	113.13	136.341	9.74941	61.0433	0.0248738
ENSG00000204576.12	PRR3	115.862	86.0488	145.675	28.5905	65.3795	0.160533
ENSG00000204580.14	DDR1	129.982	121.938	138.025	7.25742	69.0152	0.010937
ENSG00000204590.13	GNL1	94.4158	82.6965	106.135	0	60.0916	0
ENSG00000204592.9	HLA-E	93.7111	87.2007	100.222	3.2663	55.6972	0.00342731
ENSG00000204599.14	TRIM39	157.831	129.197	186.465	27.077	50.6932	0.221972
ENSG00000204619.8	PPP1R11	93.4866	81.8058	105.167	10.1643	64.7035	0.0240831
ENSG00000204628.12	RACK1	78.8639	76.0768	81.6511	2.80999	45.9209	0.00373049
ENSG00000204642.14	HLA-F	120.03	104.428	135.632	9.13801	80.7039	0.0126585
ENSG00000204652.6	RPS26P8	83.8098	76.5416	91.0781	6.07345	43.6185	0.0190191
ENSG00000204673.11	AKT1S1	87.0961	78.35	95.8423	8.387	46.4564	0.031564
ENSG00000204713.11	TRIM27	128.077	117.801	138.353	7.89068	72.5153	0.0117019
ENSG00000204822.7	MRPL53	71.8997	66.4672	77.3323	4.3467	42.4976	0.0103531
ENSG00000204839.9	MROH6	183.84	166.626	201.054	15.0936	79.9729	0.0343955
ENSG00000204842.18	ATXN2	146.004	132.879	159.129	10.5059	79.1671	0.0173059
ENSG00000204843.13	DCTN1	120.482	110.349	130.614	9.30082	66.4778	0.0191986
ENSG00000204852.17	TCTN1	131.243	78.5103	183.976	52.3831	87.5139	0.263777
ENSG00000204899.6	MZT1	114.172	105.638	122.707	1.98736	64.3487	0.000952932
ENSG00000204922.5	UQCC3	87.2783	78.5866	95.97	7.53488	46.2406	0.0258657
ENSG00000204954.10	UQCC6	109.082	86.2582	131.906	22.2164	56.0404	0.135816
ENSG00000204977.10	TRIM13	117.356	108.926	125.786	0	67.5984	0
ENSG00000205133.12	TRIQK	132.458	116.308	148.608	11.9992	76.7568	0.0238551
ENSG00000205155.8	PSENEN	104.199	90.9004	117.497	11.9785	50.0799	0.0541145
ENSG00000205220.12	PSMB10	76.7963	70.0208	83.5718	5.5154	43.4948	0.0158252
ENSG00000205250.9	E2F4	134.209	113.573	154.845	19.9293	76.97	0.0628289
ENSG00000205302.7	SNX2	110.02	95.501	124.538	13.4215	59.0864	0.0490656
ENSG00000205323.9	SARNP	95.9892	83.7601	108.218	11.9574	50.3922	0.053304
ENSG00000205336.14	ADGRG1	125.443	116.191	134.695	7.68903	56.8848	0.0179427
ENSG00000205339.10	IPO7	128.362	109.999	146.726	16.1369	77.9416	0.0411031
ENSG00000205352.11	PRR13	94.2192	88.779	99.6594	5.16557	53.5905	0.00920544
ENSG00000205476.9	CCDC85C	122.122	110.747	133.497	4.74159	68.0331	0.00483395
ENSG00000205531.13	NAP1L4	128.721	123.076	134.366	0	69.6614	0
ENSG00000205542.11	TMSB4X	94.1769	87.3384	101.015	6.8969	47.2044	0.0209011
ENSG00000205544.4	TMEM256	79.9163	71.5856	88.2469	7.90444	45.8673	0.028842
ENSG00000205571.14	SMN2	104.936	96.3036	113.569	8.14615	59.9456	0.0181319
ENSG00000205572.10	SERF1B	83.7115	70.7373	96.6857	11.4912	49.4387	0.0512558
ENSG00000205581.11	HMGN1	98.2572	93.5217	102.993	4.63836	56.8192	0.00661994
ENSG00000205609.13	EIF3CL	101.176	97.6448	104.707	0	54.1678	0
ENSG00000205629.12	LCMT1	89.7626	78.124	101.401	10.3426	56.7736	0.0321206
ENSG00000205643.11	CDPF1	136.998	90.985	183.01	44.7664	76.5548	0.254814
ENSG00000205670.12	SMIM11	97.754	70.0258	125.482	26.6857	55.7628	0.186342
ENSG00000205758.12	CRYZL1	107.233	98.9525	115.514	0	65.4532	0
ENSG00000205937.12	RNPS1	126.998	121.201	132.796	5.5235	60.9232	0.00815281
ENSG00000205981.8	DNAJC19	83.1232	67.2684	98.978	15.8479	51.4228	0.0867412
ENSG00000206053.13	JPT2	124.322	117.996	130.648	0	67.0831	0
ENSG00000206140.12	TMEM191C	115.269	102.283	128.255	0	67.5688	0
ENSG00000206418.5	RAB12	138.01	124.602	151.418	0	68.0673	0
ENSG00000206503.13	HLA-A	98.8647	93.995	103.734	4.75539	53.085	0.0079608
ENSG00000206560.12	ANKRD28	157.737	124.856	190.619	31.1227	75.6171	0.144861
ENSG00000210049.1	MT-TF	31.1331	29.0156	33.2506	0	18.4929	0
ENSG00000210082.2	MT-RNR2	42.797	41.8561	43.7378	0.948959	20.4522	0.00214823
ENSG00000210127.1	MT-TA	38.8622	32.3682	45.3562	5.76794	20.517	0.0732449
ENSG00000210135.1	MT-TN	42.7069	41.7605	43.6532	0.81928	17.333	0.0022292
ENSG00000210140.1	MT-TC	43.0849	42.1281	44.0416	0	19.1072	0
ENSG00000210144.1	MT-TY	42.4627	40.8936	44.0318	1.4864	16.049	0.00850481
ENSG00000210154.1	MT-TD	29.6716	26.7632	32.58	0	17.1774	0
ENSG00000210156.1	MT-TK	31.8085	27.6361	35.9808	3.20969	14.1975	0.0486243
ENSG00000210194.1	MT-TE	39.9424	38.7054	41.1794	1.09959	17.2115	0.00406493
ENSG00000210196.2	MT-TP	46.2582	41.7585	50.7578	4.24879	19.2962	0.0462407
ENSG00000211450.10	SELENOH	92.4101	84.0853	100.735	8.20153	47.4179	0.0290471
ENSG00000211456.13	SACM1L	154.621	136.33	172.912	8.54619	93.9665	0.00820392
ENSG00000211459.2	MT-RNR1	33.4539	32.4415	34.4663	1.0031	19.141	0.00273883
ENSG00000211460.12	TSN	117.468	102.82	132.117	14.5047	58.6983	0.057547
ENSG00000212829.8	RPS26P3	72.904	65.5445	80.2634	3.9992	43.1385	0.00852118
ENSG00000212864.3	RNF208	109.665	93.9193	125.411	12.7557	67.7382	0.0342458
ENSG00000212907.2	MT-ND4L	53.3419	49.86	56.8237	3.50532	21.3141	0.0263348
ENSG00000212994.5	RPS26P6	82.8799	79.3192	86.4405	2.89425	43.2176	0.00446485
ENSG00000213015.9	ZNF580	99.1886	89.3091	109.068	8.30369	57.7766	0.0202376
ENSG00000213024.12	NUP62	112.625	90.7069	134.543	20.8058	60.7354	0.105026
ENSG00000213079.10	SCAF8	121.626	84.0911	159.161	36.1117	65.3871	0.233721
ENSG00000213123.11	DYNLT2B	93.8949	67.8386	119.951	24.7419	46.3489	0.221767
ENSG00000213145.10	CRIP1	81.7605	78.2672	85.2538	3.29635	40.2909	0.00664898
ENSG00000213178.3	RPL22P1	88.2474	83.628	92.8669	3.95121	40.8461	0.00927075
ENSG00000213221.5	DNLZ	80.6491	64.0318	97.2665	13.2207	48.0591	0.0703519
ENSG00000213228.5	RPL12P38	82.0061	74.266	89.7463	0	50.4189	0
ENSG00000213246.7	SUPT4H1	97.9888	92.791	103.187	4.70237	49.0597	0.00910358
ENSG00000213261.3	EEF1B2P6	73.953	68.6376	79.2683	3.43612	37.9883	0.00811517
ENSG00000213281.5	NRAS	123.799	107.378	140.22	13.72	54.3968	0.0598103
ENSG00000213326.4	RPS7P11	78.1884	74.406	81.9708	0	45.993	0
ENSG00000213337.9	ANKRD39	82.1743	71.6826	92.6661	0	55.8873	0
ENSG00000213339.9	QTRT1	100.746	63.7886	137.704	33.1289	91.2273	0.116511
ENSG00000213341.11	CHUK	138.306	128.021	148.592	0	69.0232	0
ENSG00000213347.10	MXD3	104.348	84.5016	124.194	18.5309	73.7067	0.0594511
ENSG00000213380.16	COG8	117.463	96.3671	138.559	18.8699	58.762	0.0934806
ENSG00000213442.5	RPL18AP3	85.524	83.3028	87.7451	2.03323	41.8686	0.00235273
ENSG00000213445.10	SIPA1	121.49	106.417	136.562	14.5569	60.0751	0.0554584
ENSG00000213465.8	ARL2	93.4052	90.3302	96.4802	0	46.5679	0
ENSG00000213523.12	SRA1	93.0152	85.6555	100.375	6.22268	49.6009	0.015495
ENSG00000213551.7	DNAJC9	104.376	86.7981	121.954	15.7182	61.3504	0.0615968
ENSG00000213553.4	RPLP0P6	76.8853	74.0394	79.7312	0	45.7794	0
ENSG00000213563.7	C8orf82	103.198	97.1827	109.213	3.35635	61.0986	0.00300858
ENSG00000213585.11	VDAC1	98.0992	90.7479	105.45	7.21978	54.3413	0.0173456
ENSG00000213593.10	TMX2	110.367	102.624	118.109	6.73299	58.0019	0.0132959
ENSG00000213598.4	RPL31P4	68.3289	59.8564	76.8014	6.94123	38.7891	0.0310288
ENSG00000213599.10	SLX1A-SULT1A3	154.19	126.713	181.668	25.5822	91.849	0.0719914
ENSG00000213614.11	HEXA	108.458	101.477	115.439	5.23984	57.3337	0.0082833
ENSG00000213619.11	NDUFS3	96.3752	86.3799	106.37	9.38864	54.3793	0.0289455
ENSG00000213625.9	LEPROT	136.683	125.28	148.086	6.57144e-07	64.5267	1.03715e-16
ENSG00000213639.10	PPP1CB	140.478	133.128	147.827	6.34229	54.0918	0.0135612
ENSG00000213672.8	NCKIPSD	137.689	108.442	166.935	23.7321	84.4686	0.0731618
ENSG00000213689.14	TREX1	104.601	84.8207	124.38	16.1534	62.9971	0.0616921
ENSG00000213699.9	SLC35F6	140.319	129.196	151.443	7.06622	55.7251	0.015825
ENSG00000213719.8	CLIC1	82.5813	77.5093	87.6532	5.03973	47.812	0.0109886
ENSG00000213722.10	DDAH2	101.31	91.82	110.8	7.74779	65.0023	0.0140079
ENSG00000213741.11	RPS29	71.5431	67.8971	75.1891	3.69926	40.7077	0.00819038
ENSG00000213780.11	GTF2H4	134.739	120.275	149.203	10.3385	64.5009	0.0250478
ENSG00000213782.7	DDX47	114.934	104.499	125.368	9.37382	62.1704	0.0222282
ENSG00000213860.4	RPL21P75	84.9758	81.2179	88.7337	3.42774	44.0212	0.00602651
ENSG00000213920.9	MDP1	92.9528	82.9448	102.961	6.98764	53.8275	0.0165728
ENSG00000213923.13	CSNK1E	158.636	149.955	167.316	0	80.7017	0
ENSG00000213928.9	IRF9	128.295	107.708	148.882	13.9373	67.3008	0.0411224
ENSG00000213930.12	GALT	134.09	113.11	155.07	18.0746	81.9055	0.0464364
ENSG00000213931.7	HBE1	77.555	72.0342	83.0759	5.27948	43.3748	0.0145989
ENSG00000213977.8	TAX1BP3	94.2242	85.798	102.65	6.83414	45.4374	0.0221221
ENSG00000213983.12	AP1G2	174.058	131.394	216.723	41.5103	104.802	0.135608
ENSG00000213995.12	NAXD	149.61	140.395	158.825	6.63409	76.2424	0.00751439
ENSG00000214022.12	REPIN1	115.682	98.4017	132.963	17.0483	65.9574	0.0626249
ENSG00000214026.11	MRPL23	79.1465	66.8696	91.4235	12.0097	45.2623	0.0657723
ENSG00000214046.9	SMIM7	107.053	101.821	112.285	3.72399	56.805	0.00427939
ENSG00000214049.8	UCA1	101.52	97.2959	105.744	2.57359	67.2094	0.00146414
ENSG00000214050.8	FBXO16	89.5109	77.8537	101.168	0	57.0476	0
ENSG00000214063.11	TSPAN4	109.62	101.517	117.722	6.99124	60.982	0.0129728
ENSG00000214078.13	CPNE1	112.997	109.212	116.781	2.82996	71.3189	0.00157206
ENSG00000214087.9	ARL16	101.637	79.8865	123.388	21.602	60.1728	0.114167
ENSG00000214113.11	LYRM4	79.7646	67.1938	92.3353	11.8093	45.2914	0.0636582
ENSG00000214114.9	MYCBP	96.1495	84.6381	107.661	9.56797	55.8672	0.0284951
ENSG00000214160.10	ALG3	100.765	83.659	117.87	16.4065	66.3098	0.0576863
ENSG00000214174.8	AMZ2P1	124.796	112.243	137.348	0	74.9615	0
ENSG00000214182.5	PTMAP5	95.8951	91.9268	99.8633	3.54864	49.997	0.0050125
ENSG00000214193.11	SH3D21	88.4571	79.4184	97.4959	0	47.2557	0
ENSG00000214194.9	SMIM30	97.4131	91.1763	103.65	4.49348	59.9129	0.00559357
ENSG00000214253.9	FIS1	102.734	97.7538	107.714	3.87359	49.0748	0.00619176
ENSG00000214389.2	RPS3AP26	87.7554	85.8422	89.6685	1.63103	42.7251	0.00145522
ENSG00000214413.9	BBIP1	94.8014	83.727	105.876	10.2484	65.6978	0.0237556
ENSG00000214485.6	RPL7P1	82.3933	79.8301	84.9564	2.49079	42.182	0.00347462
ENSG00000214517.10	PPME1	100.538	82.1066	118.969	17.8306	58.6343	0.084648
ENSG00000214530.10	STARD10	82.1248	71.8473	92.4023	9.78434	45.2022	0.0447567
ENSG00000214535.3	RPS15AP1	77.1923	70.8773	83.5073	0	40.2427	0
ENSG00000214706.12	IFRD2	113.181	106.075	120.288	5.71872	65.8377	0.00748832
ENSG00000214717.12	ZBED1	109.505	92.4433	126.566	12.7117	51.1795	0.0581057
ENSG00000214717.12_PAR_Y	ZBED1	109.505	92.4433	126.566	12.7117	51.1795	0.0581057
ENSG00000214736.8	TOMM6	91.229	87.0935	95.3645	3.60426	51.0545	0.00495912
ENSG00000214753.4	HNRNPUL2	123.469	108.565	138.373	5.25473e-07	68.4379	5.89531e-17
ENSG00000214756.8	CSKMT	97.7381	84.5988	110.877	0	61.4419	0
ENSG00000214941.8	ZSWIM7	92.8611	86.3309	99.3914	5.17327	52.0433	0.00978432
ENSG00000215021.10	PHB2	90.6205	86.2019	95.0392	4.34676	51.6136	0.00704259
ENSG00000215030.5	RPL13P12	84.4355	80.5122	88.3588	3.24684	42.0513	0.00592629
ENSG00000215126.11	ZNG1F	147.525	98.7204	196.33	47.7547	91.5034	0.214064
ENSG00000215256.4	DHRS4-AS1	131.279	115.54	147.017	14.3209	53.988	0.0657378
ENSG00000215301.11	DDX3X	155.698	150.61	160.786	4.10853	68.386	0.00359645
ENSG00000215305.10	VPS16	123.531	105.826	141.236	14.1227	73.1316	0.035952
ENSG00000215472.10	RPL17-C18orf32	84.5679	82.6142	86.5217	1.78402	44.0548	0.00163719
ENSG00000215712.11	TMEM242	98.1111	88.357	107.865	0	55.863	0
ENSG00000215717.7	TMEM167B	110.016	101.089	118.944	0	61.4517	0
ENSG00000215784.6	FAM72D	131.378	112.543	150.214	12.6389	78.1204	0.0255075
ENSG00000215845.11	TSTD1	80.7532	78.2883	83.2182	1.71532	45.0359	0.00144859
ENSG00000216490.4	IFI30	91.1509	84.9197	97.3822	3.95025	45.7847	0.007389
ENSG00000216866.5	RPS2P55	68.8017	66.8422	70.7612	1.7622	36.5632	0.00231748
ENSG00000217555.13	CKLF	91.1246	82.5084	99.7409	6.84689	51.8471	0.0171408
ENSG00000217801.10	PTPN11BP	126.917	110.026	143.807	13.0022	79.5961	0.0259903
ENSG00000217930.8	PAM16	85.6968	80.6049	90.7887	4.1756	50.118	0.00689361
ENSG00000218175.2		71.6293	67.844	75.4147	2.39905	37.816	0.00400851
ENSG00000218426.5		77.6749	75.4163	79.9334	1.04955	41.5643	0.00063722
ENSG00000218510.9	LINC00339	124.277	107.363	141.192	15.1943	63.0433	0.0548984
ENSG00000218537.1	MIF-AS1	82.5035	78.7618	86.2452	3.42542	44.8969	0.00578728
ENSG00000218739.10	CEBPZOS	128.352	95.7365	160.967	30.0752	69.1038	0.15925
ENSG00000218891.5	ZNF579	114.711	101.281	128.14	0	59.7323	0
ENSG00000219133.2	RPL21P19	79.8596	71.9465	87.7727	2.68598	49.0522	0.00298944
ENSG00000219200.12	RNASEK	95.3529	92.9987	97.7072	1.29421	51.8544	0.000622539
ENSG00000219481.10	NBPF1	179.301	162.946	195.655	5.67069	95.2062	0.00353512
ENSG00000219545.12	UMAD1	117.087	90.142	144.033	26.189	61.7791	0.152329
ENSG00000219928.2		69.3303	63.6595	75.0011	5.51976	40.2732	0.0184385
ENSG00000220205.9	VAMP2	141.107	125.748	156.466	0	71.8226	0
ENSG00000220749.4	RPL21P28	84.8624	80.9065	88.8182	2.89733	44.1603	0.00428616
ENSG00000220793.5	RPL21P119	83.9256	81.2957	86.5556	0.181284	44.6784	1.64632e-05
ENSG00000220842.6	RPL21P16	86.1789	84.049	88.3089	1.88976	43.8665	0.00185243
ENSG00000221829.10	FANCG	108.583	96.9765	120.189	0	66.7331	0
ENSG00000221838.10	AP4M1	116.356	108.09	124.623	0	61.9882	0
ENSG00000221867.9	MAGEA3	103.885	99.852	107.918	0	54.3274	0
ENSG00000221914.11	PPP2R2A	117.735	94.5908	140.878	23.1085	67.8009	0.104074
ENSG00000221926.13	TRIM16	95.1685	81.6648	108.672	11.7013	55.1637	0.0430575
ENSG00000221968.9	FADS3	137.81	103.591	172.03	32.4617	98.7593	0.097506
ENSG00000221978.12	CCNL2	185.099	171.552	198.645	9.08924	108.243	0.00700177
ENSG00000221983.8	UBA52	82.8698	80.0344	85.7052	2.8573	42.6499	0.00446819
ENSG00000221988.13	PPT2	129.834	106.274	153.394	21.3587	71.0734	0.0828299
ENSG00000222041.11	CYTOR	78.4265	74.5491	82.3039	0.454308	48.1451	8.90346e-05
ENSG00000223416.3	RPS26P15	84.1071	78.2404	89.9737	2.91952	45.5987	0.00408265
ENSG00000223478.1	ZDHHC12-DT	85.2772	76.4692	94.0851	2.44371	42.6923	0.00326573
ENSG00000223482.8	NUTM2A-AS1	99.098	92.0602	106.136	3.56853	55.8263	0.00406939
ENSG00000223501.9	VPS52	139.612	118.176	161.048	17.866	81.7114	0.0456256
ENSG00000223572.10	CKMT1A	96.8343	87.7806	105.888	5.9472	55.1959	0.0114762
ENSG00000223705.9	NSUN5P1	203.359	154.391	252.327	46.7115	101.907	0.173626
ENSG00000224032.7	EPB41L4A-AS1	90.8465	83.0574	98.6357	6.94546	56.909	0.0146764
ENSG00000224081.9	SLC44A3-AS1	117.769	112.995	122.543	0	66.8846	0
ENSG00000224531.6	SMIM13	101.466	91.0825	111.85	1.91534e-06	53.7671	1.26899e-15
ENSG00000224578.5	HNRNPA1L3	80.293	71.7253	88.8606	6.71324	43.2929	0.0234808
ENSG00000224631.4	RPS27AP16	83.634	81.7893	85.4788	1.68006	41.4721	0.00163842
ENSG00000224870.7	MRPL20-AS1	97.5159	81.1077	113.924	15.0401	58.4755	0.0620492
ENSG00000224877.4	NDUFAF8	85.2036	78.2596	92.1475	5.60584	49.9105	0.0124581
ENSG00000225071.1	RPS26P58	84.8908	79.9909	89.7907	2.34585	46.2206	0.00256928
ENSG00000225151.10	GOLGA2P7	141.874	122.73	161.017	17.211	81.6116	0.0425803
ENSG00000225178.5	NA	83.4763	80.68	86.2726	2.67767	40.7772	0.00429349
ENSG00000225470.8	JPX	99.6268	90.6158	108.638	4.92457	69.2167	0.00503643
ENSG00000225484.7	NUTM2B-AS1	111.05	92.4606	129.64	14.0676	80.0857	0.0299318
ENSG00000225630.1	MTND2P28	48.0141	46.2658	49.7624	1.62672	19.8964	0.00664021
ENSG00000225663.8	MCRIP1	96.2082	91.1532	101.263	4.21944	47.2949	0.00789658
ENSG00000225697.13	SLC26A6	169.98	115.42	224.54	53.9118	94.7298	0.244649
ENSG00000225733.6	FGD5-AS1	143.73	131.682	155.777	10.6542	71.5583	0.021687
ENSG00000225921.7	NOL7	95.0756	88.106	102.045	2.58498	63.4605	0.00165648
ENSG00000225972.1	MTND1P23	50.7035	49.5635	51.8434	0	24.1215	0
ENSG00000225973.4	PIGBOS1	111.232	99.5001	122.964	0	66.9229	0
ENSG00000226067.7	LINC00623	105.704	94.1206	117.288	7.77623	66.3768	0.013539
ENSG00000226084.5	RPL17P6	81.5979	75.3881	87.8078	0	44.13	0
ENSG00000226091.7	LINC00937	70.7335	55.8552	85.6119	9.78885	42.7208	0.049884
ENSG00000226210.3	WASH8P	158.645	134.41	182.88	18.9535	91.3069	0.0413093
ENSG00000226221.1	RPL26P19	74.3997	67.8323	80.9671	4.50634	39.0863	0.0131179
ENSG00000226259.10	GTF2H2B	121.332	111.274	131.389	0	70.7309	0
ENSG00000226287.8	TMEM191A	102.196	88.9673	115.425	11.1047	57.7868	0.035613
ENSG00000226360.5	RPL10AP6	86.1945	80.387	92.002	4.80978	47.9628	0.00995628
ENSG00000226742.4	HSBP1L1	99.5896	92.4459	106.733	0	57.7451	0
ENSG00000226784.3	PGAM4	86.8676	78.2463	95.489	0	51.2975	0
ENSG00000226887.8	ERVMER34-1	108.716	95.2822	122.15	4.90028	60.3682	0.00654596
ENSG00000226950.8	DANCR	88.5988	80.3405	96.8571	7.76904	55.8696	0.0189699
ENSG00000227036.8	LINC00511	98.5932	82.7312	114.455	15.3983	50.6343	0.0846532
ENSG00000227057.10	WDR46	107.563	90.2739	124.851	15.7278	56.2543	0.0724997
ENSG00000227077.3		82.1682	76.8201	87.5163	4.28558	39.0214	0.011918
ENSG00000227081.5	RPS27P3	77.239	72.262	82.216	4.70364	38.3069	0.014853
ENSG00000227097.5	RPS28P7	82.5462	77.3284	87.7639	4.53895	40.0502	0.0126812
ENSG00000227500.10	SCAMP4	122.991	101.465	144.517	20.6528	65.1044	0.0914317
ENSG00000227615.1		84.8734	74.1995	95.5472	8.30574	46.063	0.0314889
ENSG00000228253.1	MT-ATP8	57.0372	53.7523	60.3221	3.32687	22.0811	0.0221964
ENSG00000228300.14	FAM174C	90.8683	86.3721	95.3644	0	49.361	0
ENSG00000228327.3		229.235	211.992	246.477	0.620498	68.6632	8.16577e-05
ENSG00000228474.6	OST4	82.7693	77.5943	87.9442	4.90781	43.1947	0.0127451
ENSG00000228589.3	SPCS2P4	103.017	83.4979	122.536	13.625	62.1048	0.0459207
ENSG00000228705.2	LINC00659	128.482	78.9889	177.974	48.6638	64.4446	0.363144
ENSG00000228716.7	DHFR	99.9384	77.4307	122.446	21.7327	64.4869	0.101992
ENSG00000228782.7	MRPL45P2	92.6135	80.0062	105.221	10.776	52.637	0.0402255
ENSG00000228794.10	LINC01128	117.143	82.549	151.737	34.0718	46.8141	0.346281
ENSG00000228929.1	RPS13P2	77.5242	71.8133	83.2352	1.13038e-06	43.9008	6.62991e-16
ENSG00000228981.3		69.6889	64.2485	75.1293	0	41.6362	0
ENSG00000229117.9	RPL41	80.6502	77.9273	83.3732	2.75592	39.9826	0.00472859
ENSG00000229344.1	MTCO2P12	63.8605	62.3969	65.324	1.40066	22.9028	0.00372622
ENSG00000229604.2	MTATP8P2	55.2781	50.8002	59.756	3.76311	22.0503	0.0283008
ENSG00000229605.5	RPL21P93	82.9634	76.8133	89.1134	0	43.3661	0
ENSG00000229833.10	PET100	74.7378	68.2666	81.2091	5.6748	42.4152	0.0175854
ENSG00000229891.2	LINC01315	83.6532	73.0817	94.2248	5.78767	55.4134	0.0107911
ENSG00000230124.8	ACBD6	94.1338	89.5385	98.7291	0	50.0667	0
ENSG00000230383.1	RPL6P19	88.5288	84.1368	92.9208	0	48.5293	0
ENSG00000230551.4		134.252	119.942	148.563	3.07382e-07	74.1026	1.72064e-17
ENSG00000230629.2	RPS23P8	72.8116	61.5572	84.0661	9.83982	40.598	0.0554847
ENSG00000230777.1	RPS29P5	69.6964	64.4033	74.9895	1.82784	43.7319	0.0017439
ENSG00000230979.3		82.4455	79.6102	85.2807	2.06381	40.1646	0.00263336
ENSG00000230989.7	HSBP1	93.4575	90.0578	96.8572	2.28441	51.5207	0.00196214
ENSG00000231074.9	HCG18	117.181	100.365	133.996	15.6599	58.4905	0.0668867
ENSG00000231500.7	RPS18	74.8452	72.2342	77.4562	2.65359	41.1575	0.00413967
ENSG00000231584.8	FAHD2CP	123.031	92.2356	153.827	25.9256	76.1667	0.103829
ENSG00000231767.4	RPS27AP5	86.6981	80.5705	92.8257	0	50.894	0
ENSG00000231789.2	PIK3CD-AS2	73.3241	63.9309	82.7174	7.44152	34.5779	0.0442654
ENSG00000232112.3	TMA7	73.4595	67.1522	79.7668	6.13327	42.2888	0.0206012
ENSG00000232119.8	MCTS1	87.1449	83.7268	90.5629	0.938002	45.7571	0.000420056
ENSG00000232346.1	RPS17P16	82.5411	77.546	87.5361	2.83392	41.9238	0.00454856
ENSG00000232388.5	SMIM26	88.8959	85.3913	92.4005	0	51.3904	0
ENSG00000232472.1	EEF1B2P3	78.225	75.5993	80.8508	1.98123	41.5779	0.00226547
ENSG00000232573.1	RPL3P4	81.6149	75.7612	87.4687	4.65993	39.285	0.0138751
ENSG00000232956.9	SNHG15	126.304	107	145.607	19.1199	71.0219	0.0675767
ENSG00000233016.7	SNHG7	118.189	107.902	128.476	8.86386	69.965	0.0157968
ENSG00000233276.8	GPX1	96.7815	95.24	98.3231	0.63581	45.5559	0.000194751
ENSG00000233369.7	GTF2IP4	148.569	135.842	161.297	0	76.0088	0
ENSG00000233461.6	CYDAER	78.9022	68.474	89.3304	7.93924	44.0633	0.0314433
ENSG00000233493.4	TMEM238	84.7868	77.4971	92.0765	0.965196	50.816	0.00036064
ENSG00000233532.6	LINC00460	88.5426	55.2658	121.819	31.4007	50.8668	0.275927
ENSG00000233593.10	LINC02609	106.261	90.6695	121.853	13.301	61.2035	0.0450995
ENSG00000233611.3	GBX2-AS1	73.1222	58.1288	88.1156	10.1345	46.649	0.0450702
ENSG00000233913.7	RPL10P9	86.803	78.8673	94.7387	7.47608	47.1164	0.0245587
ENSG00000233927.5	RPS28	85.7858	82.2719	89.2997	3.54167	41.4189	0.00725866
ENSG00000233954.6	UQCRHL	73.0678	68.0993	78.0362	3.39062	42.0546	0.00645831
ENSG00000234127.9	TRIM26	102.185	86.3334	118.038	13.1839	58.7166	0.0479956
ENSG00000234147.2		99.2444	88.1765	110.312	9.86239	51.3366	0.0355935
ENSG00000234268.1	RPS27P19	70.3261	65.1378	75.5144	3.85626	35.2629	0.0118177
ENSG00000234287.1	RPS27P4	77.4654	74.3688	80.5619	1.69366	39.8628	0.0018019
ENSG00000234327.8	ZNF232-AS1	99.8647	87.2753	112.454	6.52235	53.4561	0.0146689
ENSG00000234354.3	RPS26P47	82.5514	77.3534	87.7494	0	45.3189	0
ENSG00000234545.8	FAM133B	151.394	111.614	191.174	39.3077	68.5496	0.247447
ENSG00000234608.8	MAPKAPK5-AS1	103.801	88.4486	119.154	11.2387	72.5057	0.0234625
ENSG00000234741.8	GAS5	123.659	121.242	126.077	2.19284	60.7723	0.00130028
ENSG00000234745.13	HLA-B	101.549	96.9876	106.11	3.72725	54.5315	0.00465007
ENSG00000234797.5	RPS3AP6	88.1933	86.5295	89.8571	1.52677	42.9457	0.00126228
ENSG00000234851.4	RPL23AP42	65.6535	59.8313	71.4757	4.71293	39.088	0.0143294
ENSG00000234964.4	FABP5P7	80.3947	70.7178	90.0717	0	52.7161	0
ENSG00000235106.10	BRD3OS	117.003	100.868	133.138	12.0796	61.1148	0.0375982
ENSG00000235162.9	C12orf75	90.6185	82.233	99.0039	7.88732	51.8653	0.0226035
ENSG00000235173.7	HGH1	112.669	102.689	122.649	0	64.408	0
ENSG00000235174.1	RPL39P3	69.1659	63.6089	74.7228	2.48724	40.0624	0.00383963
ENSG00000235272.2	RAMACL	104.049	92.6796	115.418	3.89593	57.6849	0.00454068
ENSG00000235288.3		89.4815	80.0753	98.8876	0	49.8741	0
ENSG00000235508.3	RPS2P7	67.6558	62.1368	73.1748	3.53763	39.3821	0.00800453
ENSG00000235552.4	RPL6P27	89.0528	86.288	91.8175	2.67193	45.1657	0.00348752
ENSG00000235750.10	KIAA0040	122.246	111.888	132.604	7.20003	64.7966	0.0121965
ENSG00000235823.3	OLMALINC	119.507	114.108	124.906	0	66.5702	0
ENSG00000236081.1	ELFN1-AS1	99.3113	89.6553	108.967	0	60.5392	0
ENSG00000236264.5	RPL26P30	89.7389	81.4243	98.0535	5.88747	47.4573	0.0151572
ENSG00000236287.8	ZBED5	175.802	157.508	194.096	0	96.0981	0
ENSG00000236438.7	FAM157A	230.968	211.796	250.14	3.6047	71.8496	0.00251071
ENSG00000236439.4	RPS27P8	77.8464	73.6169	82.076	3.90522	38.4965	0.010186
ENSG00000236552.2	RPL13AP5	76.8864	73.1199	80.6528	7.32074e-06	38.2411	3.6648e-14
ENSG00000236801.1	RPL24P8	67.4769	60.6366	74.3172	0	39.7921	0
ENSG00000236824.2	BCYRN1	21.1765	17.6911	24.6618	9.25644e-09	20.7382	1.99226e-19
ENSG00000237039.1	RPS28P4	82.9294	77.1848	88.674	4.73223	39.5526	0.0141127
ENSG00000237187.9	NR2F1-AS1	96.3447	91.3651	101.324	0	55.0803	0
ENSG00000237190.4	CDKN2AIPNL	98.826	85.9339	111.718	10.6122	55.0089	0.0358816
ENSG00000237289.10	CKMT1B	96.6674	90.7311	102.604	0.993784	54.4814	0.000332616
ENSG00000237441.10	RGL2	147.142	116.286	177.997	28.9384	85.9909	0.10173
ENSG00000237506.3	RPSAP15	82.5883	76.512	88.6646	3.5393	42.6724	0.00683223
ENSG00000237523.2	LINC00857	98.4118	83.8757	112.948	0	61.158	0
ENSG00000237550.5		87.6474	85.4599	89.835	1.98357	43.516	0.00207347
ENSG00000237749.4	RPS27P9	73.6425	68.4974	78.7876	0	39.0249	0
ENSG00000237765.8	FAM200B	79.5694	64.1357	95.0031	14.5767	57.253	0.060876
ENSG00000237973.1	MTCO1P12	50.9108	49.0013	52.8202	1.92363	19.8512	0.00930271
ENSG00000237978.6	KCNMB2-AS1	102.204	87.6107	116.797	12.6606	49.2139	0.0620726
ENSG00000238103.4	RPL9P7	89.2361	85.9683	92.5039	1.8187	47.4677	0.00146585
ENSG00000238227.8	TMEM250	118.718	98.8496	138.587	18.5866	54.3088	0.104847
ENSG00000239264.9	TXNDC5	113.94	105.036	122.844	8.17179	55.6141	0.0211343
ENSG00000239306.5	RBM14	140.706	117.741	163.67	19.9909	66.38	0.0831549
ENSG00000239382.10	ALKBH6	119.291	101.15	137.431	16.2823	83.2344	0.0368569
ENSG00000239559.2	RPL37P2	71.6252	63.158	80.0924	4.99662	45.2074	0.0120687
ENSG00000239672.8	NME1	85.3338	83.6709	86.9967	1.3373	44.4475	0.000904422
ENSG00000239779.7	WBP1	107.774	102.594	112.955	3.50781	58.5916	0.00357149
ENSG00000239789.6	MRPS17	96.5205	86.7222	106.319	7.25634	56.8109	0.0160525
ENSG00000239857.7	GET4	115.705	100.237	131.173	13.8762	65.7413	0.0426515
ENSG00000239900.14	ADSL	84.6306	80.4262	88.8351	3.73713	52.9495	0.00495672
ENSG00000239920.2		79.3894	74.2271	84.5517	4.12784	45.2478	0.00825374
ENSG00000240036.4		62.2167	56.6689	67.7645	2.18083	34.9896	0.00386974
ENSG00000240231.1	RPS27P29	72.7762	67.8641	77.6883	3.39111	35.3964	0.0090949
ENSG00000240342.3	RPS2P5	68.9245	66.3764	71.4726	2.42231	37.0926	0.00424657
ENSG00000240344.9	PPIL3	105.258	89.1972	121.318	14.5629	82.594	0.0301509
ENSG00000240376.1		79.0978	75.8346	82.361	0	41.9218	0
ENSG00000240409.1	MTATP8P1	57.8568	54.9692	60.7445	2.87865	22.1411	0.0166226
ENSG00000240682.10	ISY1	102.839	96.664	109.014	1.58974e-10	48.3995	1.07887e-23
ENSG00000240849.11	PEDS1	131.876	116.23	147.522	15.0745	51.3362	0.0793813
ENSG00000240972.2	MIF	82.513	79.4658	85.5603	3.02044	43.9754	0.00469544
ENSG00000241343.10	RPL36A	81.6982	77.4441	85.9523	4.31171	40.8015	0.0110439
ENSG00000241360.2	PDXP	109.77	94.1711	125.37	14.5077	46.7103	0.0879791
ENSG00000241370.6	RPP21	84.9381	76.6793	93.1968	7.65662	53.945	0.0197474
ENSG00000241431.1	RPL37P6	68.3608	57.706	79.0157	9.07175	46.6025	0.0365099
ENSG00000241468.8	ATP5MF	85.1095	77.9449	92.2741	7.11982	46.5313	0.0228769
ENSG00000241484.10	ARHGAP8	130.224	110.78	149.668	17.6409	77.8048	0.0488943
ENSG00000241489.8		126.653	107.49	145.815	13.3808	70.156	0.0351007
ENSG00000241506.1	PSMC1P1	88.701	82.6329	94.769	0	54.5985	0
ENSG00000241553.13	ARPC4	109.017	103.464	114.569	3.33194	53.8844	0.003809
ENSG00000241685.10	ARPC1A	96.5255	90.5175	102.533	5.63426	49.5966	0.0127409
ENSG00000241743.4	XACT	142.987	125.898	160.076	6.92029	90.3313	0.00583487
ENSG00000241837.7	ATP5PO	80.9662	79.1599	82.7725	0.848323	48.9897	0.000299766
ENSG00000241878.11	PISD	145.024	117.512	172.536	26.7886	68.763	0.131772
ENSG00000241945.8	PWP2	150.251	125.665	174.838	21.2254	70.0953	0.0839912
ENSG00000242028.8	HYPK	82.3665	73.9748	90.7582	7.29966	50.6915	0.0203153
ENSG00000242071.3	RPL7AP6	81.4445	78.8857	84.0034	0.203706	44.8113	2.06644e-05
ENSG00000242114.6	MTFP1	94.5799	77.5253	111.634	15.5578	53.5445	0.0778512
ENSG00000242125.3	SNHG3	146.034	129.626	162.441	15.0467	89.9714	0.0272078
ENSG00000242259.9	C22orf39	102.897	92.2036	113.591	7.46435e-07	68.1469	1.19975e-16
ENSG00000242299.1	RPS18P5	75.6808	70.1409	81.2208	4.45394	43.3857	0.010429
ENSG00000242372.9	EIF6	98.1689	89.9302	106.408	8.18753	48.9549	0.0272103
ENSG00000242485.6	MRPL20	93.9823	89.3224	98.6421	0	56.4632	0
ENSG00000242612.7	DECR2	136.681	111.195	162.166	22.9521	68.3387	0.101366
ENSG00000242616.4	GNG10	97.2296	91.1519	103.307	4.63929	56.3143	0.00674107
ENSG00000243071.1	RPL21P98	85.2351	79.1275	91.3426	0	49.3693	0
ENSG00000243147.8	MRPL33	86.4044	78.4735	94.3352	7.3939	50.2467	0.0211947
ENSG00000243199.1	RPL6P10	90.7789	86.8543	94.7034	1.525	49.4769	0.000949116
ENSG00000243279.4	PRAF2	97.9767	89.6493	106.304	0	48.2569	0
ENSG00000243317.8	STMP1	96.594	89.2224	103.966	5.02701	54.5653	0.00841621
ENSG00000243403.1		78.7031	70.9662	86.44	0	44.6606	0
ENSG00000243449.7	NICOL1	85.3764	78.7971	91.9557	6.19181	42.4369	0.0208449
ENSG00000243509.6	TNFRSF6B	115.128	109.928	120.328	3.65594	61.8975	0.00347648
ENSG00000243646.10	IL10RB	102.386	87.3166	117.455	10.2199	50.3594	0.039555
ENSG00000243678.12	NME2	82.4714	80.5028	84.4399	1.93311	42.2073	0.00209329
ENSG00000243725.7	TTC4	119.747	108.549	130.945	7.72479	60.205	0.0161963
ENSG00000243749.1	TMEM35B	94.9902	84.0758	105.905	0	56.2409	0
ENSG00000243927.6	MRPS6	105.499	100.77	110.228	3.38863	52.589	0.00413483
ENSG00000243989.9	ACY1	104.849	99.6947	110.004	2.06528	64.7691	0.00101574
ENSG00000244005.13	NFS1	119.878	98.4295	141.327	19.9108	60.0186	0.0991434
ENSG00000244021.4	RPL21P53	82.9161	78.5495	87.2826	1.82113	44.4834	0.00167324
ENSG00000244038.11	DDOST	102.295	99.8693	104.72	1.57214	51.1622	0.000943356
ENSG00000244115.1	DNAJC25-GNG10	97.1676	91.0435	103.292	4.71536	55.7751	0.0070967
ENSG00000244187.8	TMEM141	88.6889	82.8318	94.5461	4.51536	53.1431	0.0071675
ENSG00000244274.9	DBNDD2	103.981	94.7311	113.231	8.36599	58.2474	0.0202122
ENSG00000244313.3		77.7696	73.4235	82.1157	3.60731	44.9844	0.00638936
ENSG00000244363.3	RPL7P23	79.4584	72.1578	86.7589	3.01355	46.6932	0.00414804
ENSG00000244398.1	RPL36AP37	81.8887	77.2939	86.4834	4.27021	41.0204	0.0107206
ENSG00000244405.8	ETV5	153.781	142.08	165.482	0	72.1365	0
ENSG00000244462.8	RBM12	131.055	123.14	138.97	2.53184	63.1131	0.0016067
ENSG00000244687.12	UBE2V1	99.9183	94.3378	105.499	5.04548	61.3556	0.0067169
ENSG00000244754.9	N4BP2L2	130.625	112.079	149.171	17.4069	75.3174	0.0507056
ENSG00000245532.9	NEAT1	218.7	204.835	232.565	13.1486	93.0788	0.0195648
ENSG00000245910.8	SNHG6	89.7749	84.5651	94.9847	4.81478	59.1356	0.00658546
ENSG00000245937.8	SLC12A2-DT	108.045	92.1578	123.932	15.2439	46.8801	0.095623
ENSG00000246228.6	CASC8	89.0168	76.8777	101.156	10.8052	48.4403	0.0473985
ENSG00000246705.4	H2AJ	89.0995	72.2032	105.996	14.4075	51.5049	0.0725702
ENSG00000247077.7	PGAM5	119.423	111.527	127.319	0	51.4348	0
ENSG00000247134.7		91.161	87.1415	95.1806	0	52.3668	0
ENSG00000247556.6	OIP5-AS1	97.1742	87.3871	106.961	5.98544e-07	66.6212	8.07173e-17
ENSG00000247596.10	TWF2	89.729	83.3465	96.1114	6.12148	50.0938	0.0147132
ENSG00000247627.2	MTND4P12	52.6787	47.2086	58.1487	4.4004	23.5092	0.0338495
ENSG00000247828.8	TMEM161B-DT	85.5101	65.1441	105.876	19.4668	50.0626	0.131344
ENSG00000248049.7	UBA6-DT	120.593	109.842	131.345	0	60.8364	0
ENSG00000248167.7	TRIM39-RPP21	85.5425	77.5423	93.5427	0	50.4892	0
ENSG00000248333.9	CDK11B	137.6	129.344	145.856	5.00334	72.4199	0.00475047
ENSG00000248405.10	PRR5-ARHGAP8	137.517	120.419	154.615	12.3751	82.1492	0.0221894
ENSG00000248527.1	MTATP6P1	58.7575	57.4197	60.0953	1.32575	22.1375	0.00357362
ENSG00000248588.2		103.282	92.3148	114.25	0	62.3114	0
ENSG00000248643.5	RBM14-RBM4	96.7663	78.2477	115.285	14.2654	63.2972	0.0483375
ENSG00000249115.9	HAUS5	160.857	139.743	181.972	17.3191	73.4533	0.0526661
ENSG00000249119.1	MTND6P4	44.2159	41.9802	46.4517	0	19.7907	0
ENSG00000249550.7	LINC01234	114.72	105.528	123.913	0	72.0527	0
ENSG00000249590.7		100.728	84.0354	117.421	12.8202	55.0204	0.0514969
ENSG00000249624.10		101.498	86.9427	116.054	13.0526	49.973	0.0638647
ENSG00000249673.7	NOP14-AS1	135.032	91.902	178.162	42.443	62.51	0.315543
ENSG00000249773.3		93.9024	85.651	102.154	0	53.9143	0
ENSG00000249859.12	PVT1	86.3544	81.9825	90.7264	3.90952	50.2238	0.00602288
ENSG00000249915.8	PDCD6	122.578	115.903	129.252	5.90808	65.8733	0.00797986
ENSG00000250317.8	SMIM20	95.46	89.3172	101.603	4.44213	50.9357	0.00754827
ENSG00000250328.6	SNCAIP-AS3	85.0405	72.5076	97.5734	11.0722	45.6958	0.0554545
ENSG00000250479.9	CHCHD10	85.9871	80.8467	91.1274	4.92152	50.3541	0.00946238
ENSG00000250571.7	GLI4	144.026	126.643	161.41	11.8449	80.3705	0.0212588
ENSG00000250722.6	SELENOP	101.521	94.7264	108.315	2.49142	51.4405	0.00234027
ENSG00000250920.3		106.952	101.9	112.004	1.25969	70.8293	0.000316199
ENSG00000251003.9	ZFPM2-AS1	116.067	103.543	128.59	0	78.2572	0
ENSG00000251022.6	THAP9-AS1	143.634	133.649	153.619	5.98649	82.1791	0.00527866
ENSG00000251357.4		81.2663	78.4955	84.037	1.78675	42.6766	0.00174979
ENSG00000251493.5	FOXD1	107.089	95.4849	118.693	7.05899	57.4446	0.0148757
ENSG00000253293.5	HOXA10	120.153	105.555	134.75	10.4765	69.6695	0.0221123
ENSG00000253352.10	TUG1	170.991	127.667	214.316	42.8333	79.5268	0.224861
ENSG00000253368.4	TRNP1	106.565	96.023	117.108	8.61869	58.301	0.0213866
ENSG00000253626.4	EIF5AL1	79.222	72.1848	86.2592	3.06094	39.0465	0.00610779
ENSG00000253710.5	ALG11	134.821	101.054	168.587	32.5943	72.5761	0.167843
ENSG00000253716.6	MINCR	97.5409	85.7668	109.315	8.68418	63.9701	0.0180956
ENSG00000253729.8	PRKDC	148.784	138.544	159.024	0	76.249	0
ENSG00000253738.2	OTUD6B-AS1	117.295	104.554	130.035	9.27805	61.5083	0.0222472
ENSG00000253982.2	CLN8-AS1	90.9646	79.1727	102.756	8.82419	50.2552	0.0299089
ENSG00000254087.8	LYN	113.44	105.155	121.725	0	51.7706	0
ENSG00000254505.11	CHMP4A	109.459	100.377	118.541	7.21809	58.3358	0.0150791
ENSG00000254531.1	PPP3CA-DT	97.8655	69.8675	125.864	25.4182	62.7752	0.140857
ENSG00000254772.10	EEF1G	84.7311	81.0676	88.3946	3.68364	39.8375	0.0084776
ENSG00000254858.10	MPV17L2	99.0238	92.4188	105.629	0	53.4963	0
ENSG00000254870.5	ATP6V1G2-DDX39B	106.042	97.8368	114.247	7.05023	62.8817	0.0124146
ENSG00000254986.7	DPP3	100.501	80.0153	120.987	19.7226	56.9434	0.107112
ENSG00000254996.5	ANKHD1-EIF4EBP3	158.627	124.297	192.956	28.9674	75.856	0.127268
ENSG00000254999.4	BRK1	92.081	86.3769	97.785	3.97285	51.1244	0.00600251
ENSG00000255072.2	PIGY	98.5543	90.788	106.321	3.49469	59.8663	0.00339606
ENSG00000255112.3	CHMP1B	139.307	125.716	152.898	8.68911	63.122	0.0185968
ENSG00000255135.4	EMSY-DT	82.1807	73.4338	90.9277	0	57.4993	0
ENSG00000255248.9	MIR100HG	170.431	151.65	189.212	18.2563	86.4607	0.042682
ENSG00000255302.5	EID1	102.972	97.3284	108.615	0	56.6409	0
ENSG00000255339.6		94.5955	84.264	104.927	8.00797	61.5194	0.0166619
ENSG00000255508.7		85.0041	81.4257	88.5826	3.59525	39.9875	0.00801887
ENSG00000255529.9	POLR2M	109.779	102.638	116.92	0	59.534	0
ENSG00000255717.7	SNHG1	153.711	145.32	162.103	8.1118	91.2891	0.00783396
ENSG00000255823.5	NA	36.7146	33.9928	39.4364	2.29175	20.9933	0.0117768
ENSG00000255857.6	PXN-AS1	96.9546	81.53	112.379	11.9439	47.0171	0.0606207
ENSG00000255872.3		82.409	72.5351	92.283	7.25164	45.5375	0.024732
ENSG00000256028.2		93.4776	84.8599	102.095	0	62.3367	0
ENSG00000256053.9	COA8	95.122	90.1355	100.108	2.15178	51.4174	0.00174829
ENSG00000256235.3	SMIM3	115.616	103.21	128.022	11.4719	60.7054	0.0344807
ENSG00000256269.10	HMBS	101.405	93.0054	109.805	7.68537	59.7548	0.0162726
ENSG00000256338.2	RPL41P2	80.2462	77.987	82.5054	2.16154	39.2219	0.00302799
ENSG00000256514.1		91.1936	66.9141	115.473	22.9541	47.7651	0.187613
ENSG00000256525.8	POLG2	151.911	129.841	173.981	17.2196	83.6798	0.040625
ENSG00000256546.2	LINC02985	89.21	67.8675	110.553	19.2269	41.384	0.17753
ENSG00000256618.3	NA	43.8756	41.9576	45.7935	1.24253	20.8465	0.00354003
ENSG00000256646.8		93.5858	89.645	97.5267	3.39019	50.3887	0.00450631
ENSG00000257103.9	LSM14A	124.242	115.185	133.299	8.0568	65.1778	0.0150501
ENSG00000257218.6	GATC	102.053	86.5843	117.522	12.3274	63.9467	0.0358311
ENSG00000257261.6	SLC38A4-AS1	86.8377	74.1129	99.5625	11.5583	48.4877	0.0537682
ENSG00000257267.3	ZNF271P	93.7379	82.3589	105.117	9.86941	48.3078	0.0400671
ENSG00000257341.5		79.6331	72.2051	87.061	6.2371	40.3342	0.0233538
ENSG00000257365.8	FNTB	107.59	89.796	125.384	14.3383	63.3761	0.0486928
ENSG00000257390.5		96.7623	86.7134	106.811	8.4647	51.744	0.0260635
ENSG00000257524.6		98.4041	94.7089	102.099	0	52.8894	0
ENSG00000257529.5	RPL36A-HNRNPH2	82.0689	78.4761	85.6617	0	41.3154	0
ENSG00000257727.6	CNPY2	82.876	76.7603	88.9918	4.5035	51.5228	0.00758221
ENSG00000257921.6		95.8431	80.225	111.461	12.6104	52.692	0.0541724
ENSG00000257923.12	CUX1	121.995	109.458	134.531	12.495	45.697	0.0695639
ENSG00000257949.7	TEN1	83.0402	75.7213	90.3591	3.52331	39.622	0.00784528
ENSG00000257950.3	P2RX5-TAX1BP3	96.2857	90.4221	102.149	0	53.6838	0
ENSG00000258017.2	TUBA1B-AS1	84.7595	80.5551	88.9639	2.86819	42.3224	0.0045718
ENSG00000258102.5	MAP1LC3B2	100.631	92.5492	108.713	0	59.1833	0
ENSG00000258232.2		101.565	94.287	108.843	0	52.5146	0
ENSG00000258289.10	CHURC1	88.2612	84.7631	91.7594	1.95052	47.4042	0.00169017
ENSG00000258315.5	BACC1	90.781	85.3151	96.2469	4.15516	52.1944	0.00629772
ENSG00000258429.2	PDF	105.492	96.214	114.77	0	53.5575	0
ENSG00000258609.3	LINC-ROR	100.522	91.5653	109.479	0	61.6502	0
ENSG00000258643.6	BCL2L2-PABPN1	124.476	112.422	136.53	6.8615	71.2623	0.00918566
ENSG00000258644.6	SYNJ2BP-COX16	83.6854	74.8487	92.5221	4.44669	43.5621	0.0103123
ENSG00000258653.3		117.065	105.121	129.009	0	58.451	0
ENSG00000258674.5		79.9605	72.5636	87.3574	6.81325	43.3663	0.0240888
ENSG00000258790.1		96.9271	92.9397	100.915	0	53.2856	0
ENSG00000258890.7	CEP95	149.298	110.734	187.861	37.5046	92.2743	0.141778
ENSG00000258947.8	TUBB3	116.587	111.713	121.461	3.4546	62.6619	0.00303019
ENSG00000259040.5	BLOC1S5-TXNDC5	114.982	106.095	123.869	7.67097	54.3344	0.0195424
ENSG00000259479.6	SORD2P	108.112	98.22	118.004	7.17367	54.7515	0.0168771
ENSG00000259494.2	MRPL46	97.9496	88.4694	107.43	0	52.7644	0
ENSG00000259529.2		127.111	114.736	139.486	1.19924e-09	70.8716	2.86328e-22
ENSG00000259803.8	SLC22A31	183.649	169.181	198.117	0	100.403	0
ENSG00000259956.2	RBM15B	116.806	103.873	129.738	7.93798	53.1101	0.0218509
ENSG00000260001.7	TGFBR3L	96.2267	88.9559	103.497	0	55.6448	0
ENSG00000260007.3		108.965	91.6557	126.274	13.4528	64.4645	0.0417321
ENSG00000260027.5	HOXB7	95.2455	80.4295	110.062	11.4124	52.3036	0.0454455
ENSG00000260032.2	NORAD	153.02	139.045	166.994	9.67452	80.0949	0.01438
ENSG00000260260.1	SNHG19	78.5056	73.1129	83.8983	0	45.1267	0
ENSG00000260272.1		96.7426	91.8058	101.68	2.77178	49.075	0.00317991
ENSG00000260280.5	SLX1B-SULT1A4	161.824	117.708	205.941	41.1751	92.1481	0.166432
ENSG00000260456.7	C16orf95	76.5605	69.9697	83.1513	0	42.1345	0
ENSG00000260669.2		100.904	93.8289	107.978	0	56.9584	0
ENSG00000260836.2		89.7689	87.4462	92.0916	2.30811	43.4606	0.00281254
ENSG00000261147.1		97.8421	90.0514	105.633	0	49.0063	0
ENSG00000261236.8	BOP1	114.465	104.331	124.599	7.52953	67.7616	0.0121966
ENSG00000261373.1	VPS9D1-AS1	126.757	112.484	141.03	0	73.9077	0
ENSG00000261408.7	TEN1-CDK3	93.2329	80.8726	105.593	9.805	53.9841	0.0319351
ENSG00000261740.6	BOLA2-SMG1P6	86.0796	78.7894	93.3697	6.2587	55.5073	0.012554
ENSG00000261824.7	LINC00662	133.083	118.675	147.49	12.9018	66.7223	0.0360428
ENSG00000261832.6		97.0832	76.8871	117.279	15.6913	71.6478	0.0457681
ENSG00000261915.6		106.003	97.7259	114.281	5.05599	57.0328	0.00779765
ENSG00000262481.5	TMEM256-PLSCR3	106.007	94.0836	117.931	0	70.4241	0
ENSG00000262526.2		93.9352	88.5784	99.2921	2.66734	49.5722	0.00288686
ENSG00000262814.8	MRPL12	86.2645	83.5352	88.9939	0	42.0306	0
ENSG00000262902.1	MTCO1P40	50.0049	47.6478	52.3621	1.95568	17.1308	0.0128652
ENSG00000262919.8	CCNQ	92.5751	83.8818	101.268	6.94937	47.9675	0.0205577
ENSG00000263001.7	GTF2I	147.473	141.047	153.9	4.66942	76.3072	0.00373054
ENSG00000263266.2	RPS7P1	80.4042	74.7939	86.0144	5.40522	44.6275	0.0144576
ENSG00000263272.1		105.177	94.4907	115.863	2.56556	62.0213	0.00170821
ENSG00000263327.6	TAPT1-AS1	69.0912	65.541	72.6413	0	33.9353	0
ENSG00000263465.5	SRSF8	128.172	114.071	142.273	4.1627	73.1507	0.00322782
ENSG00000263513.6	FAM72C	134.383	117.38	151.387	9.80352	81.0216	0.0144295
ENSG00000263809.1		61.722	54.3991	69.0448	3.68757	42.5893	0.00744108
ENSG00000264058.2		116.929	106.704	127.153	4.89871	62.4447	0.00611657
ENSG00000264343.6	NOTCH2NLA	93.1943	71.7363	114.652	17.9454	50.0665	0.113846
ENSG00000264364.3	DYNLL2	99.2624	89.054	109.471	8.08166	55.4692	0.0207862
ENSG00000264772.6		103.977	99.6405	108.314	3.6992	55.5038	0.00442227
ENSG00000265241.7	RBM8A	96.6604	92.818	100.503	2.72343	51.7153	0.00276562
ENSG00000265257.5		93.1137	89.4526	96.7747	5.67436e-07	53.7165	1.11588e-16
ENSG00000265354.4	TIMM23	98.9269	87.7161	110.138	8.7128	59.0354	0.0213173
ENSG00000265681.8	RPL17	82.965	80.4199	85.5101	2.57302	43.7744	0.00344309
ENSG00000265808.4	SEC22B	129.749	114.708	144.79	9.53227	75.3171	0.0157654
ENSG00000265992.1	ESRG	114.255	101.956	126.555	0	75.5649	0
ENSG00000266074.10	BAHCC1	166.042	146.435	185.649	14.1797	69.2622	0.0402262
ENSG00000266086.3		188.807	169.465	208.149	9.37508	96.5425	0.00934193
ENSG00000266173.7	STRADA	126.811	113.823	139.799	11.2526	60.8426	0.0330739
ENSG00000266402.3	SNHG25	76.0939	64.9924	87.1955	10.04	51.4131	0.036734
ENSG00000266412.6	NCOA4	119.83	113.991	125.669	0	59.5823	0
ENSG00000266472.6	MRPS21	86.2814	81.2716	91.2912	3.60036	53.2242	0.00455502
ENSG00000266964.6	FXYD1	100.714	80.765	120.663	18.7123	55.0437	0.103596
ENSG00000266967.7	AARSD1	121.884	109.024	134.743	0	79.2789	0
ENSG00000267073.1		87.0439	77.9253	96.1624	0	49.6742	0
ENSG00000267348.3	GEMIN7-AS1	110.022	94.2274	125.818	13.4523	61.1011	0.0462314
ENSG00000267426.5		111.55	102.22	120.88	6.79639	62.0166	0.0118674
ENSG00000267453.7	CLEC4OP	104.401	93.547	115.255	6.47616	55.679	0.013348
ENSG00000267541.1	MTCO2P2	63.74	62.1365	65.3435	0	20.4203	0
ENSG00000267673.6	FDX2	87.9205	80.9849	94.8561	0	43.4836	0
ENSG00000267796.8	LIN37	115.679	101.857	129.5	0	64.6311	0
ENSG00000267855.6	NDUFA7	88.0326	82.4394	93.6257	4.93096	51.0112	0.00925747
ENSG00000268173.3		97.5556	92.3432	102.768	2.60827	51.2949	0.00257891
ENSG00000268606.6	MAGEA2	128.573	121.767	135.379	5.74462	62.6988	0.00832479
ENSG00000268902.3	CSAG2	121.201	93.6864	148.716	25.5803	86.7152	0.0800542
ENSG00000268916.6	CSAG3	120.069	91.6992	148.439	26.5924	86.4318	0.0864743
ENSG00000269028.3	NA	35.7228	33.0708	38.3749	2.29026	20.5787	0.0122345
ENSG00000269335.6	IKBKG	138.355	74.9979	201.713	63.2323	71.9925	0.435488
ENSG00000269609.6	C10orf95-AS1	110.521	96.4766	124.566	11.8149	57.6844	0.0402624
ENSG00000269711.1		80.2199	73.4943	86.9455	4.56719	43.1945	0.0110564
ENSG00000269713.7	NBPF9	209.538	196.052	223.023	9.83333	76.5227	0.0162445
ENSG00000269858.6	EGLN2	102.3	94.0669	110.534	5.45716	57.257	0.00900222
ENSG00000269893.8	SNHG8	89.2985	87.519	91.078	0	50.7047	0
ENSG00000269968.1	GAPDH-AS1	64.6446	58.9457	70.3436	4.95054	34.975	0.0196415
ENSG00000270170.2	NCBP2AS2	102.986	90.2639	115.707	7.02131	58.241	0.0143256
ENSG00000270225.1	MTCO2P22	60.9698	59.4693	62.4703	0	19.2003	0
ENSG00000270299.1		114.209	101.968	126.449	10.8382	53.1042	0.0399882
ENSG00000270617.1	URGCP-MRPS24	81.7377	77.7138	85.7616	4.74694e-08	45.3529	1.09551e-18
ENSG00000270647.6	TAF15	95.7295	90.0145	101.445	4.14669	55.6396	0.0055237
ENSG00000270800.3	RPS10-NUDT3	82.5765	80.4654	84.6877	0.850806	45.8924	0.000343582
ENSG00000271303.2	SRXN1	114.165	102.48	125.85	10.1747	53.1473	0.035355
ENSG00000271723.5	MROH7-TTC4	120.239	111.032	129.447	6.0461	58.7922	0.0104651
ENSG00000271741.1		98.0938	86.6456	109.542	0	57.2297	0
ENSG00000272047.3	GTF2H5	92.1298	85.0621	99.1975	5.57597	51.1706	0.0117347
ENSG00000272273.1	IER3-AS1	84.9444	75.0234	94.8654	7.9733	45.4394	0.0298703
ENSG00000272325.2	NUDT3	115.219	104.293	126.145	7.3267	59.4241	0.0149741
ENSG00000272333.7	KMT2B	205.518	172.832	238.203	31.1254	77.7651	0.138079
ENSG00000272391.6	POM121C	133.27	122.231	144.309	0	74.2962	0
ENSG00000272734.1	ADIRF-AS1	91.282	86.923	95.6409	0	54.9287	0
ENSG00000272742.1		91.4439	78.9613	103.927	7.65716	45.4894	0.0275538
ENSG00000272763.1	LINC03057	101.8	92.0168	111.583	0	56.9122	0
ENSG00000272779.1	BMS1P20	97.7201	79.0958	116.344	13.7489	54.873	0.0590713
ENSG00000272888.7	CHASERR	126.48	120.07	132.889	0	72.5392	0
ENSG00000273088.2		82.763	77.5097	88.0163	0	52.5232	0
ENSG00000273590.4		94.9513	70.1527	119.75	23.4591	54.4428	0.156595
ENSG00000273604.2	EPOP	108.926	97.7828	120.068	0	55.1199	0
ENSG00000273611.5	ZNHIT3	109.444	103.98	114.907	3.30565	58.2558	0.00320952
ENSG00000273749.5	CYFIP1	140.085	132.791	147.379	5.0955	70.4766	0.00520019
ENSG00000273841.5	TAF9	95.2925	85.6585	104.927	9.1463	58.9678	0.0234929
ENSG00000273899.5	NOL12	102.451	83.9677	120.934	16.9283	56.3632	0.0827418
ENSG00000274049.4	INO80B-WBP1	104.747	97.9574	111.537	0	58.4843	0
ENSG00000274265.5		91.2389	68.9171	113.561	20.7744	54.8833	0.125321
ENSG00000274333.4	LINC03104	156.571	138.017	175.125	6.4096	81.3312	0.00617246
ENSG00000274523.5	RCC1L	100.067	88.8275	111.307	4.42728	54.2996	0.00660393
ENSG00000274602.5	PI4KAP1	205.448	163.063	247.834	39.2717	77.849	0.202856
ENSG00000274944.4		82.9594	64.6086	101.31	17.1058	50.3641	0.103426
ENSG00000275052.5	PPP4R3B	149.317	124.136	174.498	22.6765	79.1773	0.0758075
ENSG00000275216.2	NA	123.604	119.909	127.299	2.00681	74.3795	0.000727428
ENSG00000275342.5	PRAG1	130.846	110.43	151.261	13.2979	78.662	0.0277844
ENSG00000275464.5		151.577	129.467	173.686	17.8806	71.1055	0.0594741
ENSG00000275496.4		156.571	138.737	174.404	8.42356	76.8583	0.0118693
ENSG00000275700.6	AATF	100.644	90.6551	110.632	9.7459	52.8114	0.0329339
ENSG00000275895.7		94.05	88.0683	100.032	5.6181	56.6809	0.00972881
ENSG00000276023.5	DUSP14	103.888	93.5134	114.263	8.49908	58.292	0.0208156
ENSG00000276043.5	UHRF1	180.787	164.47	197.103	14.9138	61.855	0.0549395
ENSG00000276045.3	ORAI1	97.1937	91.2648	103.123	1.03698e-06	45.0714	5.29343e-16
ENSG00000276291.5	FRG1HP	119.144	94.9963	143.292	19.7453	76.6483	0.0622326
ENSG00000276612.3	NA	112.334	102.524	122.144	4.8472	57.2918	0.00710722
ENSG00000277053.4	GTF2IP1	153.801	139.133	168.469	10.0961	84.2252	0.0141655
ENSG00000277147.6	LINC00869	107.342	97.7546	116.929	0	69.003	0
ENSG00000277150.2	F8A3	111.546	100.768	122.325	0	59.9912	0
ENSG00000277258.5	PCGF2	111.823	98.6956	124.95	12.1766	76.1479	0.0249326
ENSG00000277443.3	MARCKS	116.047	103.754	128.341	8.929	57.2584	0.0237406
ENSG00000277791.5	PSMB3	90.0323	87.004	93.0607	2.13864	48.4608	0.00194379
ENSG00000277957.1	SENP3-EIF4A1	100.495	94.8824	106.107	5.26023	53.2513	0.00966345
ENSG00000277972.2	CISD3	83.8089	79.0484	88.5694	3.57289	46.7685	0.00580238
ENSG00000278053.5	DDX52	122.673	95.9871	149.359	25.6127	59.2733	0.157342
ENSG00000278175.4	GLIDR	110.488	95.8468	125.129	0	68.4655	0
ENSG00000278259.5	MYO19	140.951	117.863	164.038	21.664	89.1945	0.055707
ENSG00000278311.5	GGNBP2	133.056	116.408	149.705	0	71.5737	0
ENSG00000278540.5	ACACA	146.429	121.766	171.092	23.0679	76.1347	0.0840829
ENSG00000278615.5	C11orf98	88.9129	85.3644	92.4614	0	45.9094	0
ENSG00000278845.5	MRPL45	87.6444	81.2032	94.0855	5.23621	50.2535	0.0107402
ENSG00000280071.4		111.414	101.583	121.245	7.80169	61.4989	0.0158383
ENSG00000280614.1		71.4921	59.3306	83.6535	11.0892	48.5005	0.0496795
ENSG00000280789.2	PAGR1	100.401	91.9488	108.854	0	51.3912	0
ENSG00000280800.1		71.8489	59.6229	84.0749	11.1292	48.6361	0.0497559
ENSG00000280893.1		98.9626	89.8699	108.055	0	47.9888	0
ENSG00000280987.4	NA	135.882	123.178	148.587	11.9515	70.7651	0.0277326
ENSG00000281181.1		72.4619	59.8288	85.0949	11.7368	47.1185	0.0584212
ENSG00000281344.1	HELLPAR	143.438	129.894	156.981	1.19823e-07	82.9182	2.08823e-18
ENSG00000281383.1		72.7634	60.5213	85.0055	11.24	47.6104	0.0527923
ENSG00000281649.2	EBLN3P	164.12	147.366	180.875	14.5552	80.0703	0.0319871
ENSG00000282826.2	FRG1CP	128.436	105.714	151.158	18.6772	80.2246	0.0514143
ENSG00000283041.1		85.1272	81.5575	88.6968	3.49174	39.5981	0.00771564
ENSG00000283103.3		101.716	90.9396	112.493	9.62425	59.6784	0.0253483
ENSG00000283196.2		104.139	92.0617	116.217	10.0138	46.1661	0.0449349
ENSG00000283515.1		107.189	89.2375	125.14	10.1178	65.6553	0.0231973
ENSG00000283633.1	NA	99.5189	96.018	103.02	4.9118e-08	56.5981	7.53141e-19
ENSG00000283782.2		140.549	122.224	158.874	16.0628	67.3374	0.0538388
ENSG00000284194.3	SCO2	107.438	101.052	113.824	3.39253	57.6154	0.00345515
ENSG00000284491.3	THSD8	103.214	93.218	113.21	5.49364	52.427	0.010861
ENSG00000284526.1		112.899	89.3884	136.41	20.0047	65.0898	0.0863059
ENSG00000284707.2		101.61	93.9537	109.266	7.34793	62.0192	0.0138428
ENSG00000284874.1		118.362	96.264	140.461	18.823	64.6086	0.0782377
ENSG00000284934.2		110.555	101.834	119.276	4.90316	47.6984	0.0104563
ENSG00000284969.1		111.217	101.006	121.428	0	47.4624	0
ENSG00000285043.3		96.1706	92.8994	99.4417	3.12068	45.5194	0.00467809
ENSG00000285508.1		90.7447	85.4881	96.0014	0	48.9423	0
ENSG00000285589.1		97.4329	91.6014	103.264	4.51931	51.9752	0.00750381
ENSG00000285645.1		83.9771	76.3825	91.5717	0	44.3501	0
ENSG00000285756.2		145.38	128.622	162.138	12.2165	70.2652	0.0293411
ENSG00000285762.1	NA	83.5226	80.3354	86.7098	1.42466	45.4522	0.000981488
ENSG00000285772.1		121.382	111.394	131.37	0	56.5177	0
ENSG00000285816.1		117.886	100.246	135.526	13.7022	50.2476	0.0692148
ENSG00000285839.1		101.634	94.2692	109	3.83904	53.9953	0.00502971
ENSG00000285851.1		105.46	93.5103	117.409	1.12897e-07	71.3615	2.50284e-18
ENSG00000285854.1		74.7735	67.1912	82.3558	0	52.0467	0
ENSG00000285897.1		100.24	93.9045	106.575	4.66588e-08	50.2826	8.61056e-19
ENSG00000285920.2		116.837	107.365	126.31	0	68.8604	0
ENSG00000285976.2		136.124	129.103	143.145	4.97848	67.2561	0.00544951
ENSG00000285982.1		138.095	124.177	152.014	8.36971	58.8898	0.0197995
ENSG00000286001.1		122.106	114.076	130.136	4.06537	65.5263	0.00383443
ENSG00000286037.1		105.481	97.3251	113.636	2.15433	59.5432	0.00130736
ENSG00000286070.2		95.8121	85.9671	105.657	9.4273	52.2662	0.0315086
ENSG00000286112.1		127.048	111.269	142.827	0	82.4946	0
ENSG00000286129.1		97.6943	76.8843	118.504	16.0013	56.8343	0.0734449
ENSG00000286140.1	DERPC	134.225	127.617	140.833	3.25708	61.2789	0.00281715
ENSG00000286192.1		105.581	95.0003	116.162	0	58.3939	0
ENSG00000286219.1	NOTCH2NLC	91.2747	65.0987	117.451	25.2267	42.6244	0.259408
ENSG00000286264.2		76.0834	67.2906	84.8761	6.21205	55.1813	0.0125146
ENSG00000286905.1		118	103.553	132.447	0	69.1474	0
ENSG00000286966.1		112.56	110.269	114.852	0	65.0774	0
ENSG00000288473.1		129.121	117.29	140.953	0	62.4425	0
ENSG00000288558.2	DUS4L-BCAP29	107.465	87.2253	127.704	19.4871	71.147	0.0697856
ENSG00000288632.1	NA	103.876	92.6684	115.084	0	60.7865	0
ENSG00000288637.1		88.0733	77.0259	99.1207	8.86693	62.9527	0.019453
ENSG00000288663.1		94.5027	92.2695	96.7359	0	53.8309	0
ENSG00000288674.1		132.31	121.874	142.745	0	59.7644	0
ENSG00000288701.1	PRRC2B	158.37	142.415	174.324	14.9531	73.4461	0.0398002
ENSG00000288709.1	F8A2	111.546	100.768	122.325	0	59.9912	0
ENSG00000288710.1		91.1412	81.2641	101.018	4.72792	55.6437	0.00716776
ENSG00000288722.1	F8A1	111.546	100.768	122.325	0	59.9912	0

### Sheet: Flowcell_RNAi_samples
flowcell	name_in_plots	RNAi
FAS12009	CNOT10(1)	CNOT10
FAT19306	CNOT10(2)	CNOT10
FAS12015	CNOT11(1)	CNOT11
FAS68604	CNOT11(2)	CNOT11
FAR85191	CNOT1(1)	CNOT1
FAT16533	CNOT1(2)	CNOT1
FAS05539	CNOT2(1)	CNOT2
FAT10883	CNOT2(2)	CNOT2
FAS11696	CNOT3(1)	CNOT3
FAS11786	CNOT3(2)	CNOT3
FAR86889	CNOT6&6L(1)	CNOT6&6L
FAS11684	CNOT6&6L(2)	CNOT6&6L
FAT05281	CNOT7&8(1)	CNOT7&8
FAW24512	CNOT7&8(2)	CNOT7&8
FAR91868	CNOT9(1)	CNOT9
FAT05230	CNOT9(2)	CNOT9
FAR85384	NTC(2)	NTC
FAR87950	NTC(1)	NTC
FAT09334	NTC(4)	NTC
FAT10592	NTC(3)	NTC
