## Supplementary File S9 for "Global Regulatory Functions of the Human CCR4–NOT Complex in mRNA Deadenylation and Decay" (part 5 of 6)

### Sheet: CNOT7_RIP (continued)
Results of CNOT7 RIP-seq
PPA2	CNOT9	0.0913589	-0.746485	2.98e-07	Not_Bound
PPAN	CNOT9	-0.136497	1.67898	0.000598547	Bound
PPAN-P2RY11	CNOT9	0.0990543	0	1	Not_Bound
PPARA	CNOT9	-0.350226	0.134065	0.536743	Not_Bound
PPARD	CNOT9	-0.100557	0.77785	1.47e-09	Bound
PPARG	CNOT9	0.0225021	-0.635182	6.06e-07	Not_Bound
PPARGC1B	CNOT9	0.00688522	0.445069	0.175601	Not_Bound
PPAT	CNOT9	0.0266813	0.0659819	0.725918	Not_Bound
PPCDC	CNOT9	0.130423	-0.32394	0.593444	Not_Bound
PPCS	CNOT9	-0.0105541	-0.400264	0.0037706	Not_Bound
PPDPF	CNOT9	0.274712	-0.859258	0.00207811	Not_Bound
PPFIA1	CNOT9	0.0338929	0.117685	0.650783	Not_Bound
PPFIA3	CNOT9	0.118427	0.768302	0.00585285	Bound
PPFIA4	CNOT9	-0.0802135	0.849971	0.344489	Not_Bound
PPFIBP1	CNOT9	-0.244967	0.0616474	0.714706	Not_Bound
PPFIBP2	CNOT9	-0.287061	0.0355604	0.955461	Not_Bound
PPHLN1	CNOT9	0.144164	-0.22514	0.0765582	Not_Bound
PPIA	CNOT9	0.257844	-0.931866	1.2e-12	Not_Bound
PPIAP30	CNOT9	-0.242027	-3.27048	1	Not_Bound
PPIB	CNOT9	0.401059	-0.83793	4.82e-13	Not_Bound
PPIC	CNOT9	-0.153142	-0.370869	0.0283627	Not_Bound
PPID	CNOT9	0.07745	-0.300862	0.0341007	Not_Bound
PPIE	CNOT9	0.0464961	-0.977901	1.47e-14	Not_Bound
PPIEL	CNOT9	-0.103218	0.504946	1	Not_Bound
PPIF	CNOT9	0.48893	-0.18075	0.275898	Not_Bound
PPIG	CNOT9	-0.0327925	-0.120839	0.539855	Not_Bound
PPIH	CNOT9	0.357886	-0.701017	1.17e-06	Not_Bound
PPIL1	CNOT9	0.212812	-0.55572	0.00015899	Not_Bound
PPIL2	CNOT9	0.0557319	-0.223218	0.280065	Not_Bound
PPIL3	CNOT9	0.0297124	-0.461794	0.000458934	Not_Bound
PPIL4	CNOT9	0.0896924	0.436588	0.0115314	Bound
PPIL6	CNOT9	-0.613323	-0.48354	0.18213	Not_Bound
PPIP5K1	CNOT9	-0.0642294	-0.582211	0.0642215	Not_Bound
PPIP5K2	CNOT9	0.177836	-0.15917	0.377808	Not_Bound
PPL	CNOT9	-0.229066	0.0642537	0.828927	Not_Bound
PPM1A	CNOT9	-0.083506	0.413237	0.000458934	Bound
PPM1B	CNOT9	-0.055017	0.777899	5.21e-05	Bound
PPM1D	CNOT9	0.0966285	0.802378	4.42e-13	Bound
PPM1F	CNOT9	0.176723	0.921975	9.76e-07	Bound
PPM1F-AS1	CNOT9	-0.13235	1.85724	0.218182	Not_Bound
PPM1G	CNOT9	0.133255	-0.452591	4.09e-05	Not_Bound
PPM1H	CNOT9	-0.0712044	0.465516	0.0679172	Not_Bound
PPM1J	CNOT9	-0.148018	0.142524	0.855023	Not_Bound
PPM1K	CNOT9	-0.163967	1.36869	8.83e-07	Bound
PPM1L	CNOT9	-0.0886631	0.387464	0.0494812	Bound
PPM1M	CNOT9	-0.223887	0.0425892	0.915074	Not_Bound
PPM1N	CNOT9	-0.366328	-1.30297	3.39e-06	Not_Bound
PPME1	CNOT9	0.0437658	-0.0635434	0.701449	Not_Bound
PPOX	CNOT9	-0.0325175	-0.635444	0.178197	Not_Bound
PPP1CA	CNOT9	0.107442	-0.892971	1.05e-09	Not_Bound
PPP1CB	CNOT9	-0.137389	-0.716472	1.09e-09	Not_Bound
PPP1CC	CNOT9	0.122594	-0.359355	0.000663401	Not_Bound
PPP1R10	CNOT9	-0.0774642	1.11087	2.1e-05	Bound
PPP1R11	CNOT9	0.179097	-0.370531	0.001537	Not_Bound
PPP1R12A	CNOT9	0.0724064	0.42607	0.0100369	Bound
PPP1R12A-AS1	CNOT9	-0.184493	0.154655	0.85278	Not_Bound
PPP1R12B	CNOT9	-0.0537265	-0.06215	0.872159	Not_Bound
PPP1R12C	CNOT9	0.127896	0.381101	0.0902345	Not_Bound
PPP1R13B	CNOT9	-0.0945317	0.0181838	0.956821	Not_Bound
PPP1R13L	CNOT9	-0.10143	-0.151496	0.541343	Not_Bound
PPP1R14B	CNOT9	0.333792	-0.75809	1.39e-05	Not_Bound
PPP1R14B-AS1	CNOT9	-0.437692	-0.195505	0.844522	Not_Bound
PPP1R14C	CNOT9	-0.504337	0.128334	0.65979	Not_Bound
PPP1R15A	CNOT9	-0.64987	1.76854	5.77e-23	Bound
PPP1R15B	CNOT9	0.154385	1.18262	3.7e-19	Bound
PPP1R16A	CNOT9	0.237623	0.237998	0.209324	Not_Bound
PPP1R18	CNOT9	0.074594	0.798908	2.86e-10	Bound
PPP1R1A	CNOT9	0.0340173	-1.44115	0.00151737	Not_Bound
PPP1R1B	CNOT9	-0.73931	-4.90903	0.0160479	Not_Bound
PPP1R1C	CNOT9	0.389012	-0.421394	0.0567429	Not_Bound
PPP1R2	CNOT9	0.0216345	-0.538354	1.19e-05	Not_Bound
PPP1R21	CNOT9	-0.0764927	-0.486884	0.00244886	Not_Bound
PPP1R26	CNOT9	-0.290253	1.04457	8.8e-07	Bound
PPP1R26-AS1	CNOT9	-0.44739	0.885433	0.0587379	Not_Bound
PPP1R2B	CNOT9	0.26548	0	1	Not_Bound
PPP1R35	CNOT9	0.205536	0.79479	0.0025507	Bound
PPP1R37	CNOT9	0.331255	0.309697	0.0899928	Not_Bound
PPP1R3B	CNOT9	0.0975482	1.74199	2.97e-20	Bound
PPP1R3D	CNOT9	-0.0572385	1.66688	8.4e-12	Bound
PPP1R3E	CNOT9	-0.00344279	-0.653977	0.654341	Not_Bound
PPP1R3F	CNOT9	-0.239002	0.105989	0.93371	Not_Bound
PPP1R3G	CNOT9	-2.09718	1.1892	0.589835	Not_Bound
PPP1R7	CNOT9	0.22995	-0.910501	1.63e-11	Not_Bound
PPP1R8	CNOT9	0.137258	0.762756	2.68e-10	Bound
PPP1R9A	CNOT9	-0.196032	0.239122	0.389502	Not_Bound
PPP1R9B	CNOT9	0.0445009	1.01775	2.07e-09	Bound
PPP2CA	CNOT9	0.0979849	0.129369	0.678252	Not_Bound
PPP2CB	CNOT9	0.151793	0.212626	0.05352	Not_Bound
PPP2R1A	CNOT9	0.343147	-0.654798	6.52e-08	Not_Bound
PPP2R1B	CNOT9	0.270839	0.030864	0.869107	Not_Bound
PPP2R2A	CNOT9	0.125849	0.185455	0.0805411	Not_Bound
PPP2R2C	CNOT9	-0.00534652	0.0595695	0.746546	Not_Bound
PPP2R2D	CNOT9	0.154274	-0.00418491	0.987306	Not_Bound
PPP2R3A	CNOT9	0.0818882	-0.205784	0.395788	Not_Bound
PPP2R3B	CNOT9	0.0693244	0	1	Not_Bound
PPP2R3C	CNOT9	-0.0197236	-0.900221	0.000328838	Not_Bound
PPP2R5A	CNOT9	-0.177709	-0.166401	0.239733	Not_Bound
PPP2R5B	CNOT9	-0.464928	0.755308	0.000526351	Bound
PPP2R5C	CNOT9	0.033452	-0.554568	8.31e-07	Not_Bound
PPP2R5D	CNOT9	0.149397	-0.206575	0.162438	Not_Bound
PPP2R5E	CNOT9	0.0239957	-0.383328	0.000429569	Not_Bound
PPP3CA	CNOT9	0.00146188	-0.293554	0.000785863	Not_Bound
PPP3CB	CNOT9	-0.167025	-0.197952	0.143011	Not_Bound
PPP3CB-AS1	CNOT9	-0.0479472	0.257415	0.672629	Not_Bound
PPP3CC	CNOT9	-0.150796	-0.719603	0.000259256	Not_Bound
PPP3R1	CNOT9	0.0535122	0.529758	6.82e-06	Bound
PPP4C	CNOT9	0.104927	-0.384866	0.00178496	Not_Bound
PPP4R1	CNOT9	0.183779	-0.157662	0.185659	Not_Bound
PPP4R1L	CNOT9	-0.252206	0	1	Not_Bound
PPP4R2	CNOT9	0.026916	1.13023	3.63e-15	Bound
PPP4R3A	CNOT9	0.129058	0.437233	4.83e-05	Bound
PPP4R3B	CNOT9	0.019143	0.0227943	0.891011	Not_Bound
PPP4R4	CNOT9	-0.204377	-0.3428	0.224261	Not_Bound
PPP5C	CNOT9	0.196321	-0.0842905	0.613559	Not_Bound
PPP6C	CNOT9	0.0757409	-0.222772	0.0481325	Not_Bound
PPP6R1	CNOT9	0.234802	-0.0843355	0.628198	Not_Bound
PPP6R2	CNOT9	0.025503	-0.0989988	0.587151	Not_Bound
PPP6R3	CNOT9	0.0866189	-0.138014	0.311735	Not_Bound
PPRC1	CNOT9	0.164316	0.527959	0.00679729	Bound
PPT1	CNOT9	0.660949	-0.680376	1.86e-11	Not_Bound
PPT2	CNOT9	0.246108	0.24708	0.539978	Not_Bound
PPT2-EGFL8	CNOT9	-0.0406638	4.37161	0.0325767	Bound
PPTC7	CNOT9	-0.0146258	1.13105	5.04e-14	Bound
PPWD1	CNOT9	0.146947	-0.0152793	0.955564	Not_Bound
PQBP1	CNOT9	0.476071	-0.311374	0.213878	Not_Bound
PRADC1	CNOT9	0.351855	-0.705368	0.0249285	Not_Bound
PRAF2	CNOT9	-0.19868	-0.710105	0.000578595	Not_Bound
PRAG1	CNOT9	-0.220529	1.12662	2.27e-07	Bound
PRAM1	CNOT9	-0.265499	2.82146	0.262956	Not_Bound
PRAME	CNOT9	0.0443207	-0.0358668	0.902102	Not_Bound
PRC1	CNOT9	0.146515	0.0882284	0.936761	Not_Bound
PRC1-AS1	CNOT9	-0.338192	3.2022	0.0674664	Not_Bound
PRCC	CNOT9	0.19649	0.0862656	0.688503	Not_Bound
PRCP	CNOT9	0.362587	-0.809938	2.11e-08	Not_Bound
PRDM1	CNOT9	-0.363294	2.33629	1.17e-15	Bound
PRDM10	CNOT9	0.226804	0.927523	0.000118526	Bound
PRDM11	CNOT9	-0.295614	0.35425	0.337314	Not_Bound
PRDM12	CNOT9	-1.12923	1.55247	0.250854	Not_Bound
PRDM15	CNOT9	0.186907	0.96438	0.000110488	Bound
PRDM16	CNOT9	-0.121437	1.04735	0.000103634	Bound
PRDM16-DT	CNOT9	0.479796	1.84851	0.0896785	Not_Bound
PRDM2	CNOT9	-0.00255228	-0.525061	0.000788806	Not_Bound
PRDM4	CNOT9	0.159239	0.514653	0.000159515	Bound
PRDM5	CNOT9	0.00415078	-0.437011	0.258395	Not_Bound
PRDM6	CNOT9	-0.351727	0.0128636	0.996559	Not_Bound
PRDM7	CNOT9	-0.3878	-0.347044	1	Not_Bound
PRDM8	CNOT9	-0.230347	1.6194	0.00152028	Bound
PRDX1	CNOT9	0.376428	-1.04769	2.32e-15	Not_Bound
PRDX2	CNOT9	0.0699408	-1.09745	2.32e-12	Not_Bound
PRDX3	CNOT9	0.134531	-0.83471	4.08e-11	Not_Bound
PRDX4	CNOT9	0.782214	-1.19762	4.3e-19	Not_Bound
PRDX5	CNOT9	-0.0566306	-0.692815	9.07e-06	Not_Bound
PRDX6	CNOT9	0.2152	-0.934742	6.2e-11	Not_Bound
PREB	CNOT9	0.19439	-0.157867	0.358451	Not_Bound
PRELID1	CNOT9	0.380031	-0.735633	1.8e-06	Not_Bound
PRELID2	CNOT9	0.133411	-0.155075	0.551253	Not_Bound
PRELID3A	CNOT9	0.0215749	0.937343	0.0250917	Bound
PRELID3B	CNOT9	-0.0435375	-0.225352	0.0842381	Not_Bound
PREP	CNOT9	0.0535807	-0.60772	5.57e-06	Not_Bound
PREPL	CNOT9	-0.347627	-0.0250961	0.898706	Not_Bound
PREX1	CNOT9	-0.263539	-0.0257198	0.939128	Not_Bound
PRF1	CNOT9	-0.412333	0.605987	0.109805	Not_Bound
PRG2	CNOT9	0.276901	-2.27052	1	Not_Bound
PRH1	CNOT9	0.0941079	-1.19666	0.165908	Not_Bound
PRICKLE1	CNOT9	0.334072	0.929467	0.0242113	Bound
PRICKLE3	CNOT9	0.176389	0.290691	0.114012	Not_Bound
PRICKLE4	CNOT9	-0.439668	0	1	Not_Bound
PRIM1	CNOT9	0.511007	-1.06849	9.14e-12	Not_Bound
PRIM2	CNOT9	0.508601	-0.872357	5.65e-10	Not_Bound
PRIMA1	CNOT9	0.169514	0.343309	0.491262	Not_Bound
PRIMPOL	CNOT9	0.113394	-0.18932	0.606985	Not_Bound
PRKAA1	CNOT9	-0.0117714	0.28715	0.0160781	Bound
PRKAA2	CNOT9	0.0196187	0.058266	0.930057	Not_Bound
PRKAB1	CNOT9	0.116575	0.230974	0.362774	Not_Bound
PRKAB2	CNOT9	-0.300551	0.310345	0.0647308	Not_Bound
PRKACA	CNOT9	-0.136092	-0.612088	2.44e-07	Not_Bound
PRKACB	CNOT9	-0.0802504	-0.480671	8.45e-08	Not_Bound
PRKAG1	CNOT9	0.287605	-1.99235	0.0526613	Not_Bound
PRKAG2	CNOT9	0.00294352	0.437036	0.000840866	Bound
PRKAG2-AS1	CNOT9	-0.0724841	0.324665	0.610307	Not_Bound
PRKAR1A	CNOT9	-0.234903	-0.129559	0.258965	Not_Bound
PRKAR1B	CNOT9	0.0696654	-0.123026	0.796523	Not_Bound
PRKAR2A	CNOT9	0.0780876	-0.704228	8.29e-11	Not_Bound
PRKAR2A-AS1	CNOT9	-0.0596292	-0.489224	0.448692	Not_Bound
PRKAR2B	CNOT9	-0.204485	-0.440849	0.00266943	Not_Bound
PRKCA	CNOT9	-0.0336238	-0.178095	0.460566	Not_Bound
PRKCD	CNOT9	-0.135245	0.461205	0.00108267	Bound
PRKCE	CNOT9	0.0400332	1.00506	8.85e-05	Bound
PRKCG	CNOT9	-0.378124	0.145536	0.818619	Not_Bound
PRKCH	CNOT9	-0.129664	0.435029	0.00972798	Bound
PRKCI	CNOT9	-0.246825	-0.276821	0.0559791	Not_Bound
PRKCQ	CNOT9	0.269428	-0.0910292	0.920066	Not_Bound
PRKCQ-AS1	CNOT9	-0.20083	1.01773	0.000695676	Bound
PRKCSH	CNOT9	0.24955	-0.690618	2.82e-06	Not_Bound
PRKCZ	CNOT9	-0.0157476	-0.112343	0.570954	Not_Bound
PRKCZ-AS1	CNOT9	-0.603047	-0.482872	0.713087	Not_Bound
PRKD2	CNOT9	-0.0370619	0.083482	0.599816	Not_Bound
PRKD3	CNOT9	0.184203	-0.280648	0.0705468	Not_Bound
PRKDC	CNOT9	0.0972355	-0.684733	2.27e-07	Not_Bound
PRKG1	CNOT9	-0.0796182	0.541522	0.512868	Not_Bound
PRKG1-AS1	CNOT9	-0.239147	-0.146273	0.760817	Not_Bound
PRKG2	CNOT9	-0.420251	0.0987253	0.850817	Not_Bound
PRKN	CNOT9	-0.851002	-1.40565	0.244761	Not_Bound
PRKRA	CNOT9	0.207449	-0.686428	3.25e-06	Not_Bound
PRKRIP1	CNOT9	0.113728	0.20109	0.630284	Not_Bound
PRKX	CNOT9	-0.0473953	0.204775	0.198084	Not_Bound
PRKXP1	CNOT9	0.593563	-0.507475	0.895691	Not_Bound
PRKY	CNOT9	-0.876452	0	1	Not_Bound
PRMT1	CNOT9	0.0304366	-0.745564	9.74e-07	Not_Bound
PRMT2	CNOT9	0.0327903	-0.36614	0.00175591	Not_Bound
PRMT3	CNOT9	0.129113	-0.759083	0.00173095	Not_Bound
PRMT5	CNOT9	0.184816	-0.752103	3.27e-08	Not_Bound
PRMT6	CNOT9	-0.000690272	0.103481	0.767555	Not_Bound
PRMT7	CNOT9	0.245508	0.430291	0.349632	Not_Bound
PRMT9	CNOT9	-0.189643	0.107447	0.802057	Not_Bound
PRNCR1	CNOT9	-0.843459	1.26773	0.496128	Not_Bound
PRNP	CNOT9	-0.133064	-0.280794	0.00121813	Not_Bound
PRO1804	CNOT9	-0.149039	0	1	Not_Bound
PROB1	CNOT9	0.198823	1.01448	0.306064	Not_Bound
PROCA1	CNOT9	-0.683373	-0.891218	0.840104	Not_Bound
PROCR	CNOT9	0.356376	-0.781001	3.9e-12	Not_Bound
PRODH	CNOT9	0.194877	-2.87895	1	Not_Bound
PROM1	CNOT9	0.340892	-0.235897	0.148397	Not_Bound
PROM2	CNOT9	-0.168044	-0.0283016	0.97171	Not_Bound
PRORP	CNOT9	0.010092	-0.195334	0.817189	Not_Bound
PRORSD1P	CNOT9	-0.86299	0	1	Not_Bound
PROS1	CNOT9	0.214813	-0.389937	0.124906	Not_Bound
PROSER1	CNOT9	0.123735	0.16467	0.274101	Not_Bound
PROSER2	CNOT9	-0.111658	0.296	0.220134	Not_Bound
PROSER3	CNOT9	0.209196	0.787585	0.00187329	Bound
PRPF18	CNOT9	0.0012534	0.475303	0.00221356	Bound
PRPF19	CNOT9	0.347514	-0.292738	0.0175651	Not_Bound
PRPF3	CNOT9	0.170593	0.0589099	0.833133	Not_Bound
PRPF31	CNOT9	0.158419	-1.02187	1.1e-06	Not_Bound
PRPF38A	CNOT9	0.17532	0.0130696	0.944754	Not_Bound
PRPF38B	CNOT9	-0.0303034	0.112841	0.626286	Not_Bound
PRPF39	CNOT9	0.138572	-0.0250289	0.927659	Not_Bound
PRPF4	CNOT9	0.100666	-0.208873	0.0730851	Not_Bound
PRPF40A	CNOT9	0.0731889	-0.461937	5.65e-07	Not_Bound
PRPF40B	CNOT9	-0.111699	0.0381834	0.930259	Not_Bound
PRPF6	CNOT9	-0.0588253	-0.401792	0.00795827	Not_Bound
PRPF8	CNOT9	-0.225306	-0.894678	2.95e-09	Not_Bound
PRPH	CNOT9	-1.10345	-0.277474	0.40437	Not_Bound
PRPS1	CNOT9	0.0650514	-0.207113	0.119135	Not_Bound
PRPS2	CNOT9	0.147092	-0.832822	2.06e-12	Not_Bound
PRPSAP1	CNOT9	-0.0463404	-0.457255	0.000275563	Not_Bound
PRPSAP2	CNOT9	-0.244738	-0.303699	0.0411804	Not_Bound
PRR11	CNOT9	-0.0992144	-0.761012	3.49e-11	Not_Bound
PRR12	CNOT9	0.0944179	0.931674	7.02e-05	Bound
PRR13	CNOT9	0.382937	-0.350894	0.0119512	Not_Bound
PRR14	CNOT9	0.0338217	-0.059785	0.764141	Not_Bound
PRR14L	CNOT9	0.151322	0.406083	0.00131388	Bound
PRR15	CNOT9	0.176531	1.01807	0.000685625	Bound
PRR16	CNOT9	0.215967	0.387093	0.620884	Not_Bound
PRR19	CNOT9	-0.0183028	0.13732	0.892186	Not_Bound
PRR20G	CNOT9	-1.53241	-0.488198	0.676377	Not_Bound
PRR22	CNOT9	0.00276062	0.390694	0.799265	Not_Bound
PRR3	CNOT9	0.269289	0.251201	0.146397	Not_Bound
PRR36	CNOT9	-0.180648	0.43132	0.0772182	Not_Bound
PRR4	CNOT9	-0.736875	-0.458544	1	Not_Bound
PRR5	CNOT9	0.394636	0.095698	0.811556	Not_Bound
PRR5-ARHGAP8	CNOT9	-0.568747	-0.296168	0.908981	Not_Bound
PRR5L	CNOT9	-0.716717	-0.111837	0.94684	Not_Bound
PRR7	CNOT9	-0.0374006	-0.069514	0.841554	Not_Bound
PRR7-AS1	CNOT9	-0.422224	-0.304459	0.637886	Not_Bound
PRRC1	CNOT9	0.0682093	0.394963	0.0119755	Bound
PRRC2A	CNOT9	-0.0211526	0.459762	0.0112124	Bound
PRRC2B	CNOT9	0.0138147	0.327244	0.132604	Not_Bound
PRRC2C	CNOT9	0.0468511	-0.221824	0.148397	Not_Bound
PRRG1	CNOT9	0.105324	0.71881	2.24e-06	Bound
PRRG2	CNOT9	0.413765	-0.358764	0.505974	Not_Bound
PRRG4	CNOT9	0.258975	-0.0175657	0.954952	Not_Bound
PRRT1	CNOT9	-0.488463	0.940461	0.0249742	Bound
PRRT2	CNOT9	-0.386203	1.12318	0.418013	Not_Bound
PRRT3	CNOT9	-0.0360707	0.343745	0.583922	Not_Bound
PRRT3-AS1	CNOT9	0.31003	-0.857144	0.00437341	Not_Bound
PRRT4	CNOT9	-0.138921	0.348677	0.594802	Not_Bound
PRRX2	CNOT9	-0.0222411	-0.196293	0.430322	Not_Bound
PRSS12	CNOT9	0.00834428	-0.139608	0.505765	Not_Bound
PRSS16	CNOT9	-0.291511	0.486548	0.0140921	Bound
PRSS22	CNOT9	0.19203	1.7868	4.99e-10	Bound
PRSS23	CNOT9	0.608716	-0.0613289	0.889154	Not_Bound
PRSS27	CNOT9	-0.71874	0.429675	0.727846	Not_Bound
PRSS3	CNOT9	-0.386332	-0.921768	2.82e-06	Not_Bound
PRSS30P	CNOT9	-0.154767	0	1	Not_Bound
PRSS35	CNOT9	0.532461	0.526496	0.663851	Not_Bound
PRSS53	CNOT9	0.00138904	-0.214552	0.888257	Not_Bound
PRSS8	CNOT9	0.238331	0.356523	0.0262539	Bound
PRTN3	CNOT9	-0.417944	0.478399	0.531477	Not_Bound
PRUNE1	CNOT9	0.0926256	0.51844	0.000433683	Bound
PRUNE2	CNOT9	-0.536187	-0.256644	0.779571	Not_Bound
PRX	CNOT9	-0.452501	0.648901	0.324377	Not_Bound
PRXL2A	CNOT9	-0.318534	-0.896126	7e-06	Not_Bound
PRXL2B	CNOT9	0.0229769	-0.348497	0.0513361	Not_Bound
PRXL2C	CNOT9	0.0655454	-0.217595	0.147285	Not_Bound
PSAP	CNOT9	-0.00223503	-0.897348	2.4e-11	Not_Bound
PSAT1	CNOT9	-0.757452	-0.409578	3.21e-06	Not_Bound
PSCA	CNOT9	-0.0492359	0.907165	0.565833	Not_Bound
PSD	CNOT9	0.149123	0.0517204	0.947847	Not_Bound
PSD2	CNOT9	-0.132773	0.344241	0.695369	Not_Bound
PSD3	CNOT9	-0.175621	0.0704424	0.709841	Not_Bound
PSD4	CNOT9	0.139465	0.0940821	0.751936	Not_Bound
PSEN1	CNOT9	0.178051	-0.363028	0.00169821	Not_Bound
PSEN2	CNOT9	-0.104356	-0.796238	0.307997	Not_Bound
PSENEN	CNOT9	0.349512	-0.527317	0.0534147	Not_Bound
PSG8-AS1	CNOT9	-0.84443	-2.27052	1	Not_Bound
PSIP1	CNOT9	0.0286175	-0.576453	3.07e-08	Not_Bound
PSKH1	CNOT9	0.340411	0.419803	0.0174261	Bound
PSMA1	CNOT9	0.161459	-0.858207	3.1e-05	Not_Bound
PSMA2	CNOT9	0.362679	-0.0124897	0.990995	Not_Bound
PSMA3	CNOT9	0.43945	-0.596777	7.34e-07	Not_Bound
PSMA3-AS1	CNOT9	0.0358749	0.701567	0.00841078	Bound
PSMA4	CNOT9	0.353144	-1.06791	1.58e-17	Not_Bound
PSMA5	CNOT9	0.219406	-0.771993	5.64e-08	Not_Bound
PSMA6	CNOT9	0.290385	-1.03327	8.21e-07	Not_Bound
PSMA7	CNOT9	0.297842	-1.02662	1.18e-13	Not_Bound
PSMB1	CNOT9	0.128892	-1.04174	1.36e-11	Not_Bound
PSMB10	CNOT9	0.517502	-0.753328	0.657517	Not_Bound
PSMB2	CNOT9	0.496774	-0.813498	8.02e-13	Not_Bound
PSMB3	CNOT9	0.407593	-1.10316	1.34e-11	Not_Bound
PSMB4	CNOT9	0.292519	-0.760541	2.68e-08	Not_Bound
PSMB5	CNOT9	0.364212	-0.590759	9.65e-07	Not_Bound
PSMB6	CNOT9	0.397727	-0.642775	3.22e-07	Not_Bound
PSMB7	CNOT9	0.347376	-0.929475	9.2e-09	Not_Bound
PSMB8	CNOT9	-0.850673	-0.837337	0.500092	Not_Bound
PSMB9	CNOT9	0.429365	-0.424901	0.27934	Not_Bound
PSMC1	CNOT9	0.320488	-0.743044	5.4e-10	Not_Bound
PSMC2	CNOT9	0.358944	-0.423275	0.000257631	Not_Bound
PSMC3	CNOT9	0.335776	-0.452438	0.00126575	Not_Bound
PSMC3IP	CNOT9	0.354111	0.436323	0.187652	Not_Bound
PSMC4	CNOT9	0.318442	-0.402976	0.000261257	Not_Bound
PSMC5	CNOT9	0.188452	-0.505094	4.01e-05	Not_Bound
PSMC6	CNOT9	0.199688	-0.256815	0.0954458	Not_Bound
PSMD1	CNOT9	0.218416	-0.643254	4.45e-11	Not_Bound
PSMD10	CNOT9	-0.0954192	-0.785648	3.53e-11	Not_Bound
PSMD11	CNOT9	0.354895	-0.223996	0.00964119	Not_Bound
PSMD12	CNOT9	0.108041	-0.294136	0.00754394	Not_Bound
PSMD13	CNOT9	0.232284	-0.668728	1.63e-07	Not_Bound
PSMD14	CNOT9	0.366392	-0.75333	1.15e-11	Not_Bound
PSMD2	CNOT9	-0.0371189	-0.895668	7.96e-16	Not_Bound
PSMD3	CNOT9	0.320469	-0.618626	1.2e-10	Not_Bound
PSMD4	CNOT9	0.222335	-0.485002	1.84e-06	Not_Bound
PSMD5	CNOT9	0.258821	0.0145424	0.942082	Not_Bound
PSMD6	CNOT9	0.26007	-0.633331	1.31e-07	Not_Bound
PSMD6-AS2	CNOT9	-0.0634616	2.31578	0.328477	Not_Bound
PSMD7	CNOT9	0.332975	-0.307588	0.00623055	Not_Bound
PSMD8	CNOT9	0.297812	-1.00318	1.17e-08	Not_Bound
PSMD9	CNOT9	0.100047	-0.590798	0.140315	Not_Bound
PSME1	CNOT9	-0.0123177	-1.3508	2.91e-13	Not_Bound
PSME2	CNOT9	0.0951741	-1.01273	9.55e-10	Not_Bound
PSME3	CNOT9	0.298298	-0.419594	1.16e-06	Not_Bound
PSME3IP1	CNOT9	0.0668934	-0.712296	1.35e-06	Not_Bound
PSME4	CNOT9	0.052698	-0.467552	5.76e-05	Not_Bound
PSMF1	CNOT9	0.136345	-0.650982	1.45e-07	Not_Bound
PSMG1	CNOT9	0.419571	-0.524689	1.42e-05	Not_Bound
PSMG2	CNOT9	-0.00767159	0.114353	0.322218	Not_Bound
PSMG3	CNOT9	0.184272	0.0950538	0.680989	Not_Bound
PSMG3-AS1	CNOT9	-0.554585	0.0665718	0.944348	Not_Bound
PSMG4	CNOT9	-0.161233	0.292813	0.324403	Not_Bound
PSORS1C1	CNOT9	-0.100825	-0.0846488	0.866231	Not_Bound
PSPC1	CNOT9	0.181368	-0.150319	0.581277	Not_Bound
PSPH	CNOT9	-0.209866	-0.413064	0.0016409	Not_Bound
PSRC1	CNOT9	0.164797	0.526165	0.0513037	Not_Bound
PSTK	CNOT9	-0.245443	-0.377147	0.473583	Not_Bound
PSTPIP2	CNOT9	0.156643	-0.294993	0.0333497	Not_Bound
PTAFR	CNOT9	-0.847034	0.581504	0.0320057	Bound
PTAR1	CNOT9	0.118846	0.413085	0.0227682	Bound
PTBP1	CNOT9	0.243634	-0.542234	4.35e-07	Not_Bound
PTBP2	CNOT9	0.15892	-0.471572	0.0332825	Not_Bound
PTBP3	CNOT9	-0.0665398	-0.305673	0.00415636	Not_Bound
PTCD1	CNOT9	-0.00673478	-0.294338	0.527912	Not_Bound
PTCD2	CNOT9	-0.0952218	-0.341221	0.117331	Not_Bound
PTCD3	CNOT9	0.0441916	-0.163196	0.20906	Not_Bound
PTCH1	CNOT9	0.090815	1.05018	1.06e-05	Bound
PTCH2	CNOT9	-0.16418	-0.602193	0.703152	Not_Bound
PTCHD4	CNOT9	-0.676694	0.109049	0.81881	Not_Bound
PTDSS1	CNOT9	0.519785	-0.680765	2.18e-07	Not_Bound
PTDSS2	CNOT9	0.324955	-0.295391	0.190476	Not_Bound
PTEN	CNOT9	0.221459	-0.451627	3.28e-05	Not_Bound
PTENP1	CNOT9	0.958127	0	1	Not_Bound
PTER	CNOT9	0.0542899	-0.13728	0.544054	Not_Bound
PTGDS	CNOT9	-1.16603	2.3429	1	Not_Bound
PTGER2	CNOT9	0.755084	0.224162	0.78175	Not_Bound
PTGER4	CNOT9	0.00519506	1.7531	2.17e-14	Bound
PTGES	CNOT9	0.42468	-0.523027	0.00482384	Not_Bound
PTGES2	CNOT9	0.118415	-0.68939	0.000611544	Not_Bound
PTGES2-AS1	CNOT9	-0.169338	0	1	Not_Bound
PTGES3	CNOT9	0.366636	-0.665892	8.4e-11	Not_Bound
PTGES3L	CNOT9	-0.257561	1.08456	0.212587	Not_Bound
PTGES3L-AARSD1	CNOT9	-0.151831	0	1	Not_Bound
PTGFRN	CNOT9	0.213891	-0.27437	0.0439606	Not_Bound
PTGR1	CNOT9	-0.0863449	-0.424952	0.0988478	Not_Bound
PTGR2	CNOT9	-0.067608	-0.637416	0.0680706	Not_Bound
PTGS1	CNOT9	-0.45974	-0.716202	0.0218828	Not_Bound
PTGS2	CNOT9	0.327625	1.35688	7.44e-05	Bound
PTH1R	CNOT9	-0.0757672	0.237421	0.893134	Not_Bound
PTK2	CNOT9	-0.270288	-0.384897	1.59e-06	Not_Bound
PTK2B	CNOT9	-0.110116	0.687645	0.0286377	Bound
PTK6	CNOT9	-0.604609	0.0346641	0.956514	Not_Bound
PTK7	CNOT9	0.155221	-0.535546	0.000744058	Not_Bound
PTMA	CNOT9	0.24957	-0.452885	8.17e-08	Not_Bound
PTMS	CNOT9	0.0272838	-0.213098	0.133679	Not_Bound
PTOV1	CNOT9	0.173236	-0.905345	1.04e-07	Not_Bound
PTOV1-AS1	CNOT9	0.468826	-0.678374	0.376788	Not_Bound
PTOV1-AS2	CNOT9	0.262713	1.27863	0.548479	Not_Bound
PTP4A1	CNOT9	-0.0263812	-1.2498	0.397189	Not_Bound
PTP4A2	CNOT9	0.0223742	-0.465646	5.22e-07	Not_Bound
PTP4A3	CNOT9	0.0216887	0.0512238	0.882931	Not_Bound
PTPA	CNOT9	0.163197	-0.412736	0.000694001	Not_Bound
PTPDC1	CNOT9	-0.992737	1.20229	2.07e-10	Bound
PTPMT1	CNOT9	0.24441	-1.1217	3.21e-05	Not_Bound
PTPN1	CNOT9	0.0475027	0.491265	0.000232005	Bound
PTPN11	CNOT9	-0.120235	-0.356353	0.000131937	Not_Bound
PTPN12	CNOT9	-0.313455	0.24097	0.02492	Bound
PTPN13	CNOT9	-0.17639	0.0456727	0.834375	Not_Bound
PTPN14	CNOT9	0.213541	0.263501	0.141385	Not_Bound
PTPN18	CNOT9	-0.160033	-0.605321	6.76e-05	Not_Bound
PTPN2	CNOT9	-0.23149	-0.255259	0.115455	Not_Bound
PTPN21	CNOT9	-0.133311	0.817703	0.000800555	Bound
PTPN23	CNOT9	-0.0255809	-0.551732	0.000515022	Not_Bound
PTPN3	CNOT9	-0.0660539	0.38451	0.0341433	Bound
PTPN4	CNOT9	-0.183166	0.0744069	0.727412	Not_Bound
PTPN6	CNOT9	-0.00274111	0.0958553	0.682755	Not_Bound
PTPN7	CNOT9	-0.807908	-0.532356	0.634443	Not_Bound
PTPN9	CNOT9	-0.0903091	0.0769018	0.709248	Not_Bound
PTPRA	CNOT9	0.087315	0.0136144	0.935593	Not_Bound
PTPRE	CNOT9	-0.247668	1.17159	2.8e-08	Bound
PTPRF	CNOT9	0.00850221	-0.730104	9.46e-06	Not_Bound
PTPRG	CNOT9	-0.0582407	-0.245698	0.039356	Not_Bound
PTPRH	CNOT9	0.0196667	0.702613	0.00275352	Bound
PTPRJ	CNOT9	0.101716	0.0157437	0.954821	Not_Bound
PTPRK	CNOT9	-0.0302084	-0.216445	0.107868	Not_Bound
PTPRM	CNOT9	-0.256124	0.43469	0.0431057	Bound
PTPRN2	CNOT9	-0.253395	0.049046	0.939101	Not_Bound
PTPRS	CNOT9	-0.0244299	-0.762867	2.35e-06	Not_Bound
PTPRU	CNOT9	0.272134	-0.368808	0.0223888	Not_Bound
PTPRVP	CNOT9	-0.750991	0	1	Not_Bound
PTPRZ1	CNOT9	-1.00958	-1.23781	0.340904	Not_Bound
PTRH1	CNOT9	-0.0564255	-0.320064	0.418808	Not_Bound
PTRH2	CNOT9	0.0937908	0.00195922	0.995485	Not_Bound
PTRHD1	CNOT9	-0.022816	-0.661296	0.000550062	Not_Bound
PTS	CNOT9	0.0736199	0.0194853	0.942583	Not_Bound
PTTG1	CNOT9	0.171956	-0.43216	8.09e-05	Not_Bound
PTTG1IP	CNOT9	0.0559173	-0.602193	3.57e-08	Not_Bound
PTTG2	CNOT9	0.379325	0	1	Not_Bound
PUDP	CNOT9	0.243474	-0.549109	0.000218564	Not_Bound
PUF60	CNOT9	0.163879	-0.62405	0.000612934	Not_Bound
PUM1	CNOT9	0.203894	0.841164	6.94e-09	Bound
PUM2	CNOT9	0.0832981	0.72399	7.37e-09	Bound
PUM3	CNOT9	0.159671	-0.0379989	0.897148	Not_Bound
PURA	CNOT9	-0.166994	0.810354	1.83e-09	Bound
PURB	CNOT9	-0.263133	-0.060193	0.797674	Not_Bound
PURPL	CNOT9	-0.13103	2.19685	0.0210857	Bound
PUS1	CNOT9	0.225444	0.256267	0.412202	Not_Bound
PUS10	CNOT9	-0.282798	0.514854	0.120175	Not_Bound
PUS3	CNOT9	0.448102	0.3405	0.0824045	Not_Bound
PUS7	CNOT9	0.18433	-0.323998	0.0107934	Not_Bound
PUS7L	CNOT9	-0.0484989	-0.0636538	0.781545	Not_Bound
PUSL1	CNOT9	0.598333	-0.685446	0.00577728	Not_Bound
PVR	CNOT9	-0.171893	0.413146	0.00908022	Bound
PVRIG2P	CNOT9	0.140801	0	1	Not_Bound
PVT1	CNOT9	0.0237743	-0.78793	1.15e-05	Not_Bound
PWP1	CNOT9	0.267293	-0.470221	0.00183566	Not_Bound
PWP2	CNOT9	0.404476	-0.142551	0.824657	Not_Bound
PWWP2A	CNOT9	0.0464332	1.02175	3.89e-07	Bound
PWWP2B	CNOT9	0.191263	0.873589	0.0115034	Bound
PWWP3A	CNOT9	0.0530262	-0.0756435	0.746616	Not_Bound
PWWP3B	CNOT9	-0.0336919	0.346951	0.278965	Not_Bound
PXDC1	CNOT9	0.0920707	1.61586	2.56e-11	Bound
PXDN	CNOT9	-0.0196575	-0.489361	0.0145449	Not_Bound
PXK	CNOT9	-0.00474014	-0.0708065	0.745191	Not_Bound
PXMP2	CNOT9	-0.0737571	-0.711162	0.107246	Not_Bound
PXMP4	CNOT9	0.161179	-0.24398	0.405249	Not_Bound
PXN	CNOT9	-0.402103	-0.189663	0.0614674	Not_Bound
PXN-AS1	CNOT9	0.38591	0.692194	0.110289	Not_Bound
PXYLP1	CNOT9	0.197421	0.57039	3.43e-05	Bound
PYCARD-AS1	CNOT9	0.120862	3.27732	0.130229	Not_Bound
PYCR1	CNOT9	-0.0857404	-0.79099	3.05e-10	Not_Bound
PYCR2	CNOT9	-0.0860621	0.779296	7.44e-06	Bound
PYCR3	CNOT9	0.360035	0.248748	0.60938	Not_Bound
PYGB	CNOT9	-0.548134	-0.697093	3.56e-08	Not_Bound
PYGL	CNOT9	-0.0557276	-0.562347	4.9e-09	Not_Bound
PYGM	CNOT9	0.0790659	1.16421	0.364412	Not_Bound
PYGO1	CNOT9	-0.678713	0.0542532	0.94423	Not_Bound
PYGO2	CNOT9	0.19851	0.999982	1.42e-13	Bound
PYM1	CNOT9	0.355899	0.447612	0.0464842	Bound
PYROXD1	CNOT9	-0.0536542	-0.583979	0.00324241	Not_Bound
PYROXD2	CNOT9	-0.613077	0.132373	0.9007	Not_Bound
PYURF	CNOT9	-0.0414754	0	1	Not_Bound
PYY	CNOT9	-0.850892	-0.802223	0.221729	Not_Bound
PYY2	CNOT9	-0.434294	0	1	Not_Bound
QARS1	CNOT9	0.096143	-0.880234	4.18e-08	Not_Bound
QDPR	CNOT9	-0.0810314	-0.725133	1.73e-05	Not_Bound
QKI	CNOT9	-0.170693	0.867293	8e-08	Bound
QPCTL	CNOT9	0.0556475	-0.367934	0.213848	Not_Bound
QPRT	CNOT9	-0.0613594	-0.835071	0.463268	Not_Bound
QRICH1	CNOT9	0.108263	-0.904549	0.361802	Not_Bound
QRICH2	CNOT9	-0.109557	-0.849515	0.222817	Not_Bound
QRSL1	CNOT9	0.216777	-0.587791	4.27e-05	Not_Bound
QSER1	CNOT9	0.0867158	-0.539396	3.27e-07	Not_Bound
QSOX1	CNOT9	-0.0385061	-0.623632	7.8e-05	Not_Bound
QSOX2	CNOT9	0.139944	0.146445	0.446126	Not_Bound
QTRT1	CNOT9	0.292703	-0.373738	0.328191	Not_Bound
QTRT2	CNOT9	0.201995	0.245996	0.111935	Not_Bound
R3HCC1	CNOT9	0.1815	-0.272129	0.327847	Not_Bound
R3HCC1L	CNOT9	0.013137	0.328019	0.226023	Not_Bound
R3HDM1	CNOT9	0.056928	-0.739722	6.79e-14	Not_Bound
R3HDM2	CNOT9	-0.14366	0.158012	0.438558	Not_Bound
R3HDM4	CNOT9	-0.16762	0.301996	0.00659154	Bound
RAB10	CNOT9	0.202508	-0.050683	0.657958	Not_Bound
RAB11A	CNOT9	0.144176	-0.0785283	0.490713	Not_Bound
RAB11B	CNOT9	0.342759	-0.0453463	0.79853	Not_Bound
RAB11B-AS1	CNOT9	-0.611888	0.745082	0.416896	Not_Bound
RAB11FIP1	CNOT9	-0.201295	0.0885934	0.642314	Not_Bound
RAB11FIP2	CNOT9	-0.103386	0.386987	0.0179348	Bound
RAB11FIP3	CNOT9	-0.239091	0.67298	0.0462959	Bound
RAB11FIP4	CNOT9	0.0839106	-0.0150478	0.964478	Not_Bound
RAB11FIP5	CNOT9	0.0929138	0.0626494	0.79647	Not_Bound
RAB12	CNOT9	0.157547	0.0949221	0.592229	Not_Bound
RAB13	CNOT9	0.151408	-0.399752	0.43866	Not_Bound
RAB14	CNOT9	0.233543	0.463344	0.000108934	Bound
RAB15	CNOT9	0.302578	-0.118915	0.80821	Not_Bound
RAB17	CNOT9	-0.159771	0.75649	0.0340803	Bound
RAB18	CNOT9	-0.171604	0.691728	2.12e-08	Bound
RAB19	CNOT9	0.484889	-0.19363	0.719604	Not_Bound
RAB1A	CNOT9	0.0682461	-0.0370158	0.82381	Not_Bound
RAB1B	CNOT9	0.233067	-0.381645	0.0177548	Not_Bound
RAB20	CNOT9	-0.0069949	0.445655	0.308307	Not_Bound
RAB21	CNOT9	-0.100945	0.306038	0.0195562	Bound
RAB22A	CNOT9	-0.0782719	0.786751	7.04e-10	Bound
RAB23	CNOT9	-0.034976	0.446105	0.00224847	Bound
RAB24	CNOT9	0.0857862	-2.27062	1	Not_Bound
RAB25	CNOT9	0.00650558	-0.411933	0.00162798	Not_Bound
RAB26	CNOT9	0.0584102	-0.105634	0.783287	Not_Bound
RAB27A	CNOT9	0.18125	-0.198966	0.524016	Not_Bound
RAB27B	CNOT9	0.0275757	0.32947	0.240415	Not_Bound
RAB28	CNOT9	-0.204844	0.0805753	0.737385	Not_Bound
RAB29	CNOT9	-0.0105736	-0.13471	0.547911	Not_Bound
RAB2A	CNOT9	0.105575	-0.4145	1.05e-05	Not_Bound
RAB2B	CNOT9	0.061626	1.40129	9.84e-16	Bound
RAB30	CNOT9	0.0646335	1.06052	0.000142371	Bound
RAB30-DT	CNOT9	-0.255527	-0.120112	0.737941	Not_Bound
RAB31	CNOT9	0.365962	-0.119232	0.382564	Not_Bound
RAB33B	CNOT9	-0.18459	0.678927	0.0011762	Bound
RAB35	CNOT9	0.239168	0.428045	0.00303715	Bound
RAB36	CNOT9	0.274199	0.221681	0.651477	Not_Bound
RAB37	CNOT9	0.00345689	-0.0348133	0.933326	Not_Bound
RAB38	CNOT9	-0.0183178	-0.347689	0.0709661	Not_Bound
RAB3A	CNOT9	-0.144666	2.75265	4.03e-56	Bound
RAB3B	CNOT9	-0.0553749	-0.394205	0.0029041	Not_Bound
RAB3D	CNOT9	0.301961	-0.24839	0.0497722	Not_Bound
RAB3GAP1	CNOT9	-0.19815	-0.12512	0.459623	Not_Bound
RAB3GAP2	CNOT9	-0.0139982	-0.0899938	0.613618	Not_Bound
RAB3IL1	CNOT9	0.061151	-0.179625	0.596263	Not_Bound
RAB3IP	CNOT9	-0.230381	-0.307321	0.0548357	Not_Bound
RAB40AL	CNOT9	0.123315	0	1	Not_Bound
RAB40B	CNOT9	-0.217051	-0.336498	0.0638376	Not_Bound
RAB40C	CNOT9	0.0584315	0.892266	3.6e-05	Bound
RAB43	CNOT9	-0.460347	0.198617	0.869452	Not_Bound
RAB44	CNOT9	0.433709	3.90569	0.258021	Not_Bound
RAB4A	CNOT9	-0.0668104	-0.709474	1.47e-05	Not_Bound
RAB4B	CNOT9	-0.343606	2.06755	0.438858	Not_Bound
RAB4B-EGLN2	CNOT9	2.13738	0	1	Not_Bound
RAB5A	CNOT9	0.0662293	0.283063	0.0387297	Bound
RAB5B	CNOT9	-0.0319212	0.414413	0.000220564	Bound
RAB5C	CNOT9	0.102489	-0.0410049	0.817146	Not_Bound
RAB5IF	CNOT9	0.373578	-0.2339	0.403336	Not_Bound
RAB6A	CNOT9	-0.381237	0.139477	0.157411	Not_Bound
RAB6B	CNOT9	-0.487294	0.278452	0.266155	Not_Bound
RAB7A	CNOT9	-0.0172236	-0.225649	0.0323748	Not_Bound
RAB7B	CNOT9	0.867784	1.1355	0.612636	Not_Bound
RAB8A	CNOT9	0.24296	-0.513705	1.6e-08	Not_Bound
RAB8B	CNOT9	0.196429	0.0758497	0.657316	Not_Bound
RAB9A	CNOT9	0.209835	0.206485	0.30626	Not_Bound
RAB9B	CNOT9	-0.914509	0.0575681	0.990591	Not_Bound
RABAC1	CNOT9	0.042083	-0.146195	0.899689	Not_Bound
RABEP1	CNOT9	0.0292744	0.388889	0.00255806	Bound
RABEP2	CNOT9	0.326087	0.453846	0.472543	Not_Bound
RABEPK	CNOT9	0.0472052	-0.628811	0.00113568	Not_Bound
RABGAP1	CNOT9	-0.0311491	0.123434	0.653392	Not_Bound
RABGAP1L	CNOT9	-0.102744	-0.155873	0.42202	Not_Bound
RABGEF1	CNOT9	-0.0967186	0.93944	0.113253	Not_Bound
RABGGTA	CNOT9	0.0330517	-0.837845	9.1e-05	Not_Bound
RABGGTB	CNOT9	-0.117321	0.956699	7e-14	Bound
RABIF	CNOT9	-0.101905	0.301146	0.152337	Not_Bound
RABL2A	CNOT9	0.0677003	0.617807	0.278477	Not_Bound
RABL2B	CNOT9	0.0358593	-0.363901	0.127673	Not_Bound
RABL3	CNOT9	0.0560474	-0.0586381	0.796059	Not_Bound
RABL6	CNOT9	0.282202	-0.421565	0.0194986	Not_Bound
RAC1	CNOT9	0.0431875	-0.388946	4.04e-06	Not_Bound
RAC2	CNOT9	-0.264144	-0.642301	7.02e-05	Not_Bound
RAC3	CNOT9	0.671737	-0.390861	0.0350653	Not_Bound
RACGAP1	CNOT9	0.274941	-0.244898	0.0297778	Not_Bound
RACK1	CNOT9	0.162811	-1.04021	8.09e-05	Not_Bound
RAD1	CNOT9	0.121738	0.381625	0.00750775	Bound
RAD17	CNOT9	-0.143117	0.335288	0.0167453	Bound
RAD18	CNOT9	0.465436	-0.473946	0.00196738	Not_Bound
RAD21	CNOT9	0.0485228	-0.166091	0.109904	Not_Bound
RAD23A	CNOT9	0.027051	-0.418915	6.64e-05	Not_Bound
RAD23B	CNOT9	0.110458	-0.370737	3.2e-05	Not_Bound
RAD50	CNOT9	-0.114436	-0.676224	0.169168	Not_Bound
RAD51	CNOT9	0.727097	-0.325823	0.223956	Not_Bound
RAD51-AS1	CNOT9	-0.157507	0.623184	0.452346	Not_Bound
RAD51AP1	CNOT9	0.465776	0.216733	0.3082	Not_Bound
RAD51AP2	CNOT9	-1.17428	2.87548	0.398565	Not_Bound
RAD51B	CNOT9	0.212911	-0.0836676	0.866517	Not_Bound
RAD51C	CNOT9	0.357812	-0.330581	0.00513458	Not_Bound
RAD51D	CNOT9	0.54474	0.451287	0.0983698	Not_Bound
RAD52	CNOT9	0.180712	0.439855	0.108695	Not_Bound
RAD54B	CNOT9	0.116454	-0.113058	0.740434	Not_Bound
RAD54L	CNOT9	0.654438	0.350757	0.155965	Not_Bound
RAD54L2	CNOT9	0.0172348	0.346308	0.0961427	Not_Bound
RAD9A	CNOT9	0.463424	0.585224	0.0333778	Bound
RADIL	CNOT9	0.17105	-0.871607	0.169108	Not_Bound
RADX	CNOT9	0.209997	-0.16258	0.671488	Not_Bound
RAE1	CNOT9	0.296531	-0.342476	0.0646413	Not_Bound
RAET1E	CNOT9	-0.078116	0.642711	0.296661	Not_Bound
RAET1G	CNOT9	0.278187	-0.0726989	0.972195	Not_Bound
RAET1K	CNOT9	0.0698615	0	1	Not_Bound
RAET1L	CNOT9	0.0201283	0.59002	0.286549	Not_Bound
RAF1	CNOT9	0.28457	0.121032	0.374046	Not_Bound
RAG1	CNOT9	-0.035964	0.263169	0.804319	Not_Bound
RAI1	CNOT9	0.180987	0.611207	0.00651644	Bound
RAI14	CNOT9	0.0584615	0.0397875	0.85109	Not_Bound
RALA	CNOT9	0.0615576	0.0518293	0.773414	Not_Bound
RALB	CNOT9	-0.126719	-0.550294	2.68e-06	Not_Bound
RALBP1	CNOT9	0.123413	-0.127926	0.338541	Not_Bound
RALGAPA1	CNOT9	-0.0865703	-0.894964	7.04e-08	Not_Bound
RALGAPA1P1	CNOT9	-0.213229	2.74647	0.236044	Not_Bound
RALGAPA2	CNOT9	-0.143828	-0.242074	0.309784	Not_Bound
RALGAPB	CNOT9	0.00808704	0.13073	0.583392	Not_Bound
RALGDS	CNOT9	-0.113689	1.64453	6.69e-05	Bound
RALGPS1	CNOT9	-0.0844391	0.319665	0.0976303	Not_Bound
RALGPS2	CNOT9	-0.347317	0.191423	0.20117	Not_Bound
RALY	CNOT9	0.246538	-0.529661	0.00038285	Not_Bound
RALY-AS1	CNOT9	0.367592	0.308474	0.565011	Not_Bound
RAMAC	CNOT9	0.412971	0.389621	0.0760768	Not_Bound
RAMP1	CNOT9	0.373157	-0.731786	0.0431454	Not_Bound
RAN	CNOT9	0.193567	-0.607491	1.99e-09	Not_Bound
RANBP1	CNOT9	0.224246	-0.646898	2.48e-11	Not_Bound
RANBP10	CNOT9	0.262796	-0.0441433	0.890242	Not_Bound
RANBP17	CNOT9	-0.0492939	-1.04987	5.26e-07	Not_Bound
RANBP2	CNOT9	0.0447078	0.0103176	0.960174	Not_Bound
RANBP3	CNOT9	0.203285	-0.264876	0.0541125	Not_Bound
RANBP6	CNOT9	0.141905	0.900838	0.000238051	Bound
RANBP9	CNOT9	-0.0377591	-0.431613	0.000156503	Not_Bound
RANGAP1	CNOT9	0.366667	-0.0373378	0.873242	Not_Bound
RANGRF	CNOT9	-0.145238	-0.72417	0.00264168	Not_Bound
RAP1A	CNOT9	0.131389	-0.361267	0.00817277	Not_Bound
RAP1B	CNOT9	0.217931	-0.06707	0.664441	Not_Bound
RAP1GAP	CNOT9	0.0283178	-0.0735003	0.800405	Not_Bound
RAP1GAP2	CNOT9	0.0722632	0.925596	5.78e-10	Bound
RAP1GDS1	CNOT9	0.107649	-0.581431	4.27e-07	Not_Bound
RAP2A	CNOT9	-0.109999	-0.175149	0.1138	Not_Bound
RAP2B	CNOT9	0.323685	0.933573	2.41e-14	Bound
RAP2C	CNOT9	0.209713	-0.135878	0.387952	Not_Bound
RAP2C-AS1	CNOT9	0.149101	0.0848829	0.899188	Not_Bound
RAPGEF1	CNOT9	0.220083	-0.113452	0.575726	Not_Bound
RAPGEF2	CNOT9	-0.189984	0.536342	0.00181388	Bound
RAPGEF3	CNOT9	-0.0643613	0.127033	0.945192	Not_Bound
RAPGEF4	CNOT9	-0.149612	-0.0297611	0.989695	Not_Bound
RAPGEF5	CNOT9	0.199006	0.670326	4.94e-05	Bound
RAPGEF6	CNOT9	0.0645383	0.60696	0.230599	Not_Bound
RAPGEFL1	CNOT9	-0.0405749	0.850136	0.0082036	Bound
RAPH1	CNOT9	-0.217082	0.245035	0.219294	Not_Bound
RAPSN	CNOT9	-0.406862	3.169	1	Not_Bound
RARA	CNOT9	-0.151505	0.652668	0.00143015	Bound
RARA-AS1	CNOT9	-0.554312	0.732985	0.151047	Not_Bound
RARG	CNOT9	-0.23697	0.559848	8.3e-06	Bound
RARS1	CNOT9	0.159804	-0.823243	2.12e-08	Not_Bound
RARS2	CNOT9	0.0346833	-0.771469	2.57e-07	Not_Bound
RASA1	CNOT9	-0.106364	0.208008	0.221212	Not_Bound
RASA2	CNOT9	0.0993156	0.909798	1.56e-08	Bound
RASA3	CNOT9	-0.0596995	0.575936	0.00836772	Bound
RASA4	CNOT9	-0.37392	-1.12877	0.259677	Not_Bound
RASA4B	CNOT9	-0.103795	0.0586857	0.983674	Not_Bound
RASA4CP	CNOT9	0.116849	0	1	Not_Bound
RASA4DP	CNOT9	-0.811421	0	1	Not_Bound
RASAL1	CNOT9	-0.014648	-0.347931	0.576393	Not_Bound
RASAL2	CNOT9	0.131557	0.627337	0.000274052	Bound
RASAL2-AS1	CNOT9	0.233253	-0.0279945	0.989231	Not_Bound
RASD2	CNOT9	-0.346567	0.980999	0.00750775	Bound
RASEF	CNOT9	0.171073	0.233016	0.942253	Not_Bound
RASGEF1A	CNOT9	0.161315	0.256262	0.0861398	Not_Bound
RASGEF1C	CNOT9	-0.0417102	-0.400343	0.417932	Not_Bound
RASGRF1	CNOT9	-0.672091	-0.0748556	0.916832	Not_Bound
RASGRF2	CNOT9	0.188335	-1.5605	0.457495	Not_Bound
RASGRP1	CNOT9	-0.0725192	0.333174	0.474537	Not_Bound
RASGRP2	CNOT9	-0.255829	-0.120169	0.803285	Not_Bound
RASGRP3	CNOT9	0.0457342	0.254467	0.852019	Not_Bound
RASIP1	CNOT9	-0.836048	0.720389	0.527279	Not_Bound
RASL10A	CNOT9	-0.350458	0.106063	0.95808	Not_Bound
RASL11A	CNOT9	0.220857	0.214503	0.689865	Not_Bound
RASL11B	CNOT9	-0.0778345	0.505863	1	Not_Bound
RASSF1	CNOT9	-0.133944	0.543759	0.0970664	Not_Bound
RASSF2	CNOT9	0.0980177	0.113059	0.594783	Not_Bound
RASSF3	CNOT9	-0.235046	0.442393	4.68e-05	Bound
RASSF4	CNOT9	0.140628	0.04519	0.945192	Not_Bound
RASSF5	CNOT9	0.131586	0.969581	2.6e-06	Bound
RASSF6	CNOT9	0.178863	0.56125	0.119742	Not_Bound
RASSF7	CNOT9	0.107402	0.933978	0.106634	Not_Bound
RASSF8	CNOT9	-0.139317	1.01899	3.45e-06	Bound
RASSF8-AS1	CNOT9	-0.15326	0.565522	0.437012	Not_Bound
RASSF9	CNOT9	-1.3749	2.49667	1	Not_Bound
RAVER1	CNOT9	0.200799	-0.263687	0.154112	Not_Bound
RAVER2	CNOT9	0.0969315	-0.29799	0.00384488	Not_Bound
RB1	CNOT9	0.000135993	-0.203928	0.0960964	Not_Bound
RB1CC1	CNOT9	-0.1292	-0.037043	0.822515	Not_Bound
RBAK	CNOT9	0.0570275	0.542207	0.0054117	Bound
RBBP4	CNOT9	0.108587	-0.439072	1.52e-05	Not_Bound
RBBP5	CNOT9	0.0328406	0.267059	0.104785	Not_Bound
RBBP6	CNOT9	-0.00138233	0.25448	0.107631	Not_Bound
RBBP7	CNOT9	0.204917	-0.772998	4.98e-12	Not_Bound
RBBP8	CNOT9	0.0347829	-0.404867	5.75e-05	Not_Bound
RBBP8NL	CNOT9	0.392862	-1.39601	0.465315	Not_Bound
RBBP9	CNOT9	0.134339	-0.470107	0.00797857	Not_Bound
RBCK1	CNOT9	-1.3659	-0.260025	0.0501252	Not_Bound
RBFA	CNOT9	0.163178	-0.85181	2.33e-06	Not_Bound
RBFOX2	CNOT9	0.0638787	0.276508	0.0281054	Bound
RBIS	CNOT9	0.296733	-0.716223	5.01e-08	Not_Bound
RBKS	CNOT9	-0.195919	-0.859326	0.0741435	Not_Bound
RBL1	CNOT9	0.431924	-0.424077	0.0253755	Not_Bound
RBL2	CNOT9	-0.210507	-0.146373	0.340271	Not_Bound
RBM10	CNOT9	0.178697	-0.466569	0.00250967	Not_Bound
RBM12	CNOT9	0.0859894	0.128984	0.475169	Not_Bound
RBM12B	CNOT9	0.148489	1.03693	3.37e-07	Bound
RBM14	CNOT9	0.153391	-0.0674238	0.806639	Not_Bound
RBM14-RBM4	CNOT9	1.01368	-0.0481548	0.981007	Not_Bound
RBM15	CNOT9	0.299103	0.952384	1.56e-06	Bound
RBM15B	CNOT9	0.219803	-0.0625884	0.784752	Not_Bound
RBM17	CNOT9	0.0837256	0.189996	0.252519	Not_Bound
RBM18	CNOT9	-0.31313	-0.0976382	0.478887	Not_Bound
RBM19	CNOT9	0.132047	-0.36581	0.130229	Not_Bound
RBM20	CNOT9	-0.0245444	1.02064	0.0007622	Bound
RBM22	CNOT9	0.226529	-0.260382	0.0765175	Not_Bound
RBM23	CNOT9	0.249348	0.274207	0.0607026	Not_Bound
RBM24	CNOT9	-0.0667964	0.615547	0.00234594	Bound
RBM25	CNOT9	0.10377	0.248201	0.0529602	Not_Bound
RBM26	CNOT9	0.0283513	0.281641	0.1039	Not_Bound
RBM26-AS1	CNOT9	-0.0610238	0.628245	0.0226693	Bound
RBM27	CNOT9	0.0443224	0.538332	0.000545267	Bound
RBM28	CNOT9	0.0889259	0.182703	0.27091	Not_Bound
RBM3	CNOT9	0.0531873	-0.963273	3.24e-09	Not_Bound
RBM33	CNOT9	-0.0428078	-0.0835668	0.670117	Not_Bound
RBM34	CNOT9	0.189223	0.288453	0.842313	Not_Bound
RBM38	CNOT9	-0.0271048	0.370818	0.0134605	Bound
RBM39	CNOT9	-0.0821539	-0.113996	0.428004	Not_Bound
RBM4	CNOT9	0.0725202	0.459106	0.0775053	Not_Bound
RBM41	CNOT9	-0.150968	0.343728	0.058325	Not_Bound
RBM42	CNOT9	0.30682	-0.590632	0.000107206	Not_Bound
RBM43	CNOT9	0.201468	0.243729	0.539855	Not_Bound
RBM44	CNOT9	0.0178866	-1.55552	0.155829	Not_Bound
RBM45	CNOT9	0.162222	-0.468432	0.192197	Not_Bound
RBM46	CNOT9	-0.735893	-0.356662	0.719382	Not_Bound
RBM47	CNOT9	-0.0291437	0.497401	0.0179096	Bound
RBM48	CNOT9	0.127588	0.871567	8.58e-10	Bound
RBM4B	CNOT9	0.19324	0.666908	0.00164325	Bound
RBM5	CNOT9	0.12017	0.254128	0.258955	Not_Bound
RBM6	CNOT9	-0.0258774	-0.0887532	0.645848	Not_Bound
RBM7	CNOT9	0.096985	1.09402	6.74e-18	Bound
RBM8A	CNOT9	-0.174408	-0.233891	0.228348	Not_Bound
RBMS1	CNOT9	0.238112	0.792603	1.21e-06	Bound
RBMS2	CNOT9	-0.174205	-0.251016	0.0976199	Not_Bound
RBMS3	CNOT9	0.122459	-3.73941	0.00424	Not_Bound
RBMX	CNOT9	0.294655	-0.904652	7.78e-10	Not_Bound
RBMX2	CNOT9	0.35503	-0.364435	0.067318	Not_Bound
RBMXL1	CNOT9	0.119096	0.876092	1.57e-05	Bound
RBMXL2	CNOT9	-0.470671	-3.93895	1	Not_Bound
RBP1	CNOT9	-0.217022	-0.801804	9.83e-06	Not_Bound
RBP7	CNOT9	0.294691	-1.12847	2.6e-08	Not_Bound
RBPJ	CNOT9	-0.17173	0.515497	2.8e-05	Bound
RBPMS	CNOT9	0.110227	-0.189155	0.484316	Not_Bound
RBPMS2	CNOT9	-0.0782819	-0.106342	0.587151	Not_Bound
RBSN	CNOT9	0.208411	0.20384	0.509827	Not_Bound
RBX1	CNOT9	0.330848	-0.200792	0.148056	Not_Bound
RC3H1	CNOT9	0.0198493	0.575176	2.85e-06	Bound
RC3H2	CNOT9	-0.0533082	0.663374	3.21e-07	Bound
RCAN1	CNOT9	-0.128817	0.00942947	0.983321	Not_Bound
RCAN2	CNOT9	-0.45304	-0.506782	0.150379	Not_Bound
RCAN3	CNOT9	-0.0322144	-0.0656383	0.710048	Not_Bound
RCBTB1	CNOT9	0.0354757	0.127576	0.574972	Not_Bound
RCBTB2	CNOT9	-0.209186	-2.19888	0.000594419	Not_Bound
RCC1	CNOT9	0.381277	-0.425352	1.84e-05	Not_Bound
RCC1L	CNOT9	0.253876	-0.102941	0.705094	Not_Bound
RCC2	CNOT9	-0.0947458	0.10352	0.583465	Not_Bound
RCCD1	CNOT9	0.0982228	0.58449	0.0105251	Bound
RCE1	CNOT9	0.478026	0.191761	0.443129	Not_Bound
RCHY1	CNOT9	0.203862	0.305186	0.0754216	Not_Bound
RCL1	CNOT9	0.105464	0.0718273	0.740049	Not_Bound
RCN1	CNOT9	0.30576	-0.581423	0.00158527	Not_Bound
RCN2	CNOT9	-0.130796	-0.127854	0.372732	Not_Bound
RCOR1	CNOT9	-0.0342244	0.64639	8.17e-06	Bound
RCOR2	CNOT9	0.0496265	0.116866	0.853001	Not_Bound
RCOR3	CNOT9	-0.117906	0.518475	0.000308402	Bound
RDH10	CNOT9	0.342485	0.40514	0.0164187	Bound
RDH11	CNOT9	0.229791	-0.536106	4.32e-06	Not_Bound
RDH12	CNOT9	1.00428	0.355855	0.837359	Not_Bound
RDH13	CNOT9	0.301701	0.500585	0.0923052	Not_Bound
RDH14	CNOT9	-0.0658501	1.30978	3.79e-09	Bound
RDH16	CNOT9	-0.370794	2.43707	0.108617	Not_Bound
RDH5	CNOT9	-0.195812	-0.240344	1	Not_Bound
RDM1	CNOT9	-0.263825	-1.22796	0.000256747	Not_Bound
RDM1P5	CNOT9	-0.632377	0	1	Not_Bound
RDX	CNOT9	0.259866	-0.423065	4.47e-05	Not_Bound
REC8	CNOT9	-0.385242	-0.391407	0.7914	Not_Bound
RECK	CNOT9	-0.358469	-0.207381	0.465226	Not_Bound
RECQL	CNOT9	-0.00059983	-0.393018	0.0642516	Not_Bound
RECQL4	CNOT9	0.422355	-0.189951	0.403777	Not_Bound
RECQL5	CNOT9	0.0110159	0.162369	0.656991	Not_Bound
REEP1	CNOT9	0.53709	-0.209405	0.300339	Not_Bound
REEP2	CNOT9	-0.0280397	0.241622	0.684166	Not_Bound
REEP3	CNOT9	0.280065	-0.68317	2.67e-05	Not_Bound
REEP4	CNOT9	0.216771	0.144328	0.48552	Not_Bound
REEP5	CNOT9	0.35816	-0.51227	1.77e-05	Not_Bound
REEP6	CNOT9	0.494874	-0.831073	1.11e-06	Not_Bound
REL	CNOT9	0.0979245	0.640561	0.000636122	Bound
RELA	CNOT9	0.0859012	-0.26179	0.0278123	Not_Bound
RELB	CNOT9	-0.0460107	0.203335	0.588	Not_Bound
RELCH	CNOT9	0.0242872	-0.318639	0.120518	Not_Bound
RELL1	CNOT9	0.212516	-0.176115	0.104275	Not_Bound
RELL2	CNOT9	0.0257604	-0.33314	0.227316	Not_Bound
RELT	CNOT9	0.240553	2.03994	6.31e-15	Bound
REM2	CNOT9	-0.752009	-0.246971	0.891011	Not_Bound
RENBP	CNOT9	0.110795	-4.63134	0.0579102	Not_Bound
REP15	CNOT9	-0.17308	1.28978	0.348308	Not_Bound
REPIN1	CNOT9	0.179889	0.133032	0.485474	Not_Bound
REPS1	CNOT9	0.102625	-0.537731	3.96e-08	Not_Bound
REPS2	CNOT9	-0.695331	-0.635144	0.00540088	Not_Bound
RER1	CNOT9	0.137141	-0.528471	1.69e-06	Not_Bound
RERE	CNOT9	0.0233238	-0.0639911	0.716144	Not_Bound
RESF1	CNOT9	-0.12054	0.605559	2.26e-05	Bound
REST	CNOT9	0.12204	0.570774	0.00105902	Bound
RET	CNOT9	-0.299127	-0.523436	0.0962939	Not_Bound
RETREG1	CNOT9	-0.205916	0.189385	0.536981	Not_Bound
RETREG2	CNOT9	0.35443	0.0471903	0.792009	Not_Bound
RETREG3	CNOT9	0.208806	-0.184997	0.249592	Not_Bound
RETSAT	CNOT9	0.0428283	-0.721032	3.01e-07	Not_Bound
REV1	CNOT9	-0.0115943	0.314664	0.0330191	Bound
REV3L	CNOT9	-0.014821	0.127346	0.624103	Not_Bound
REX1BD	CNOT9	0.280842	-0.360054	0.217928	Not_Bound
REXO1	CNOT9	0.329918	0.410038	0.0298382	Bound
REXO2	CNOT9	0.212009	-0.441948	0.000257631	Not_Bound
REXO4	CNOT9	0.302303	0.0145817	0.958407	Not_Bound
REXO5	CNOT9	0.43295	-0.844362	0.0142523	Not_Bound
RFC1	CNOT9	0.322664	-0.11476	0.430306	Not_Bound
RFC2	CNOT9	0.538918	-0.656886	4.2e-06	Not_Bound
RFC3	CNOT9	0.441884	-0.0656999	0.727512	Not_Bound
RFC4	CNOT9	0.595625	0.158613	0.414595	Not_Bound
RFC5	CNOT9	0.716548	-0.768251	1.29e-10	Not_Bound
RFESD	CNOT9	0.359662	0.305225	0.545559	Not_Bound
RFFL	CNOT9	0.116553	0.495336	7.24e-05	Bound
RFK	CNOT9	0.0688255	-0.0773477	0.649505	Not_Bound
RFLNB	CNOT9	-0.0245982	-0.648711	2.01e-10	Not_Bound
RFNG	CNOT9	0.213413	-0.569521	0.00259369	Not_Bound
RFPL2	CNOT9	-0.134539	1.43241	0.0559906	Not_Bound
RFT1	CNOT9	0.115224	-0.350788	0.0453808	Not_Bound
RFTN1	CNOT9	-0.250584	0.0939447	0.810091	Not_Bound
RFWD3	CNOT9	0.413252	0.471844	0.00104453	Bound
RFX1	CNOT9	0.41804	0.649321	0.000598833	Bound
RFX2	CNOT9	0.0631605	-0.105119	0.707287	Not_Bound
RFX3	CNOT9	-0.157016	0.299217	0.100586	Not_Bound
RFX5	CNOT9	-0.258604	0.391642	0.00782889	Bound
RFX7	CNOT9	-0.0920615	0.601906	9.63e-06	Bound
RFXANK	CNOT9	0.0307006	0.0573027	0.868481	Not_Bound
RFXAP	CNOT9	0.122926	1.4032	5.46e-05	Bound
RGCC	CNOT9	-0.254063	1.67966	3.42e-10	Bound
RGL1	CNOT9	-0.0593596	1.24781	0.00196072	Bound
RGL2	CNOT9	-0.0269961	-0.260358	0.21144	Not_Bound
RGL3	CNOT9	-0.0406589	0.276184	0.254518	Not_Bound
RGMA	CNOT9	0.0797044	1.66409	4.08e-10	Bound
RGMB	CNOT9	0.176245	1.93026	2.24e-22	Bound
RGP1	CNOT9	-0.147615	-0.14312	0.341518	Not_Bound
RGPD2	CNOT9	0.37527	0	1	Not_Bound
RGPD3	CNOT9	-0.223629	1.46321	1	Not_Bound
RGPD4	CNOT9	-0.618608	0.205567	0.923265	Not_Bound
RGPD5	CNOT9	-2.95425	0	1	Not_Bound
RGPD6	CNOT9	-0.845584	1.47169	1	Not_Bound
RGPD8	CNOT9	-0.0275701	0.595406	0.560224	Not_Bound
RGS10	CNOT9	-0.0558379	-0.767648	3.74e-06	Not_Bound
RGS12	CNOT9	0.0152454	-0.537483	0.0187049	Not_Bound
RGS14	CNOT9	0.17819	1.01611	7.64e-07	Bound
RGS16	CNOT9	-0.109507	3.03092	1.69e-15	Bound
RGS17	CNOT9	-0.0318873	0.290917	0.200869	Not_Bound
RGS19	CNOT9	0.149409	0.33208	0.103192	Not_Bound
RGS2	CNOT9	0.0206192	1.86247	6.24e-42	Bound
RGS20	CNOT9	-0.124024	0.0118558	0.978625	Not_Bound
RGS3	CNOT9	0.0362431	0.758517	0.000164921	Bound
RGS5	CNOT9	-0.0292657	-0.817282	0.0138205	Not_Bound
RGS6	CNOT9	-0.409949	0.351374	0.397037	Not_Bound
RGS9	CNOT9	-0.143191	-0.25979	0.242247	Not_Bound
RGS9BP	CNOT9	0.230894	0.329811	0.721496	Not_Bound
RHBDD1	CNOT9	0.00931285	-0.0737334	0.582418	Not_Bound
RHBDD2	CNOT9	0.427014	-0.694798	8.31e-06	Not_Bound
RHBDD3	CNOT9	0.0678471	0.202177	0.657433	Not_Bound
RHBDF1	CNOT9	-0.11896	0.514128	0.18647	Not_Bound
RHBDF2	CNOT9	0.000114763	-0.129604	0.523218	Not_Bound
RHBDL1	CNOT9	-0.417552	1.96327	0.536743	Not_Bound
RHBDL3	CNOT9	-0.035287	0.731059	0.0200663	Bound
RHBG	CNOT9	0.0944944	-0.56192	0.364461	Not_Bound
RHCE	CNOT9	-0.150353	-1.20521	0.332722	Not_Bound
RHEB	CNOT9	0.0841208	0.0149604	0.930305	Not_Bound
RHEBL1	CNOT9	0.102366	2.64584	6.06e-08	Bound
RHNO1	CNOT9	0.24677	-0.37557	0.0110743	Not_Bound
RHOA	CNOT9	0.127125	-0.996713	3.12e-13	Not_Bound
RHOB	CNOT9	0.257579	1.61204	7.78e-40	Bound
RHOBTB1	CNOT9	0.174159	0.760705	0.0627493	Not_Bound
RHOBTB2	CNOT9	0.11008	0.149288	0.718635	Not_Bound
RHOBTB3	CNOT9	0.238327	-0.178884	0.0695217	Not_Bound
RHOC	CNOT9	0.284188	-0.641619	1.64e-06	Not_Bound
RHOD	CNOT9	0.184491	-0.555224	0.0155132	Not_Bound
RHOF	CNOT9	-0.354365	-0.0613013	0.673849	Not_Bound
RHOG	CNOT9	0.187717	-0.0976558	0.628496	Not_Bound
RHOQ	CNOT9	-0.376891	-0.597566	1.37e-05	Not_Bound
RHOT1	CNOT9	-0.185527	0.0960104	0.501251	Not_Bound
RHOT2	CNOT9	0.113822	-0.53469	0.0955208	Not_Bound
RHOU	CNOT9	0.214738	1.25444	2.12e-06	Bound
RHOV	CNOT9	0.118984	1.60632	0.000199896	Bound
RHPN1	CNOT9	-0.101936	0.627206	0.191451	Not_Bound
RHPN1-AS1	CNOT9	-0.0392727	0.0860308	0.912794	Not_Bound
RHPN2	CNOT9	0.191818	0.850224	1.12e-09	Bound
RIBC1	CNOT9	0.126031	1.21621	0.439971	Not_Bound
RIBC2	CNOT9	0.194176	-0.883737	0.13832	Not_Bound
RIC1	CNOT9	0.331795	0.627107	8.73e-05	Bound
RIC8A	CNOT9	0.190582	0.00886663	0.974508	Not_Bound
RIC8B	CNOT9	-0.060047	0.219559	0.271918	Not_Bound
RICTOR	CNOT9	-0.0309135	0.312703	0.0440054	Bound
RIDA	CNOT9	0.0497214	-0.920077	4.95e-08	Not_Bound
RIF1	CNOT9	0.173459	-0.301383	0.0817529	Not_Bound
RILP	CNOT9	0.256963	-0.56698	0.0266512	Not_Bound
RILPL1	CNOT9	-0.0434434	0.381122	0.0838285	Not_Bound
RILPL2	CNOT9	-0.0255611	-0.0670449	0.834761	Not_Bound
RIMBP3	CNOT9	0.1478	-3.34979	1	Not_Bound
RIMBP3B	CNOT9	0.169994	0	1	Not_Bound
RIMKLA	CNOT9	0.0173697	-0.33904	0.0953462	Not_Bound
RIMKLB	CNOT9	-0.921334	-0.862958	0.785257	Not_Bound
RIMS2	CNOT9	-0.435421	-0.500426	0.755574	Not_Bound
RIMS3	CNOT9	0.0132365	-0.0172237	0.966303	Not_Bound
RIN1	CNOT9	0.0994744	0.0598091	0.853971	Not_Bound
RIN2	CNOT9	0.60799	0.993725	0.101227	Not_Bound
RIN3	CNOT9	-0.0828503	0.0561967	0.840104	Not_Bound
RING1	CNOT9	0.049221	-0.232317	0.160939	Not_Bound
RINL	CNOT9	-0.273289	0.324514	0.28603	Not_Bound
RINT1	CNOT9	-0.0412495	-0.426412	0.00803679	Not_Bound
RIOK1	CNOT9	0.0919739	0.787127	1.91e-08	Bound
RIOK2	CNOT9	0.175919	0.341831	0.116613	Not_Bound
RIOK3	CNOT9	-0.0256435	-0.759741	2.92e-08	Not_Bound
RIOX1	CNOT9	-0.0173926	0.868172	0.0438336	Bound
RIOX2	CNOT9	0.0185926	-0.234277	0.130093	Not_Bound
RIPK1	CNOT9	-0.0707105	0.136226	0.525168	Not_Bound
RIPK2	CNOT9	0.0381565	-0.447348	0.000135159	Not_Bound
RIPK4	CNOT9	-0.0229286	1.40443	3.05e-08	Bound
RIPOR1	CNOT9	-0.000237568	0.05467	0.782825	Not_Bound
RIT1	CNOT9	-0.24219	0.228233	0.746473	Not_Bound
RITA1	CNOT9	0.178472	-0.114345	0.567955	Not_Bound
RLF	CNOT9	0.194199	0.711357	6.5e-06	Bound
RLIM	CNOT9	0.133848	0.406035	0.0102578	Bound
RMC1	CNOT9	-0.232591	0.375673	0.00434406	Bound
RMDN1	CNOT9	0.0020198	-0.660528	5.62e-07	Not_Bound
RMDN2	CNOT9	0.055406	-0.887354	0.00871746	Not_Bound
RMDN3	CNOT9	0.310689	-0.227854	0.275883	Not_Bound
RMI1	CNOT9	0.474551	0.286714	0.0859891	Not_Bound
RMI2	CNOT9	0.217745	0.500138	0.00699157	Bound
RMND1	CNOT9	0.195963	-0.698025	0.000205974	Not_Bound
RMND5A	CNOT9	-0.150165	0.52978	0.0014579	Bound
RMND5B	CNOT9	0.0818808	-0.159383	0.511958	Not_Bound
RMRP	CNOT9	0.152743	0	1	Not_Bound
RN7SK	CNOT9	-0.0160824	0	1	Not_Bound
RN7SL1	CNOT9	0.128643	0.168279	0.758718	Not_Bound
RN7SL2	CNOT9	0.151398	0	1	Not_Bound
RN7SL3	CNOT9	0.132019	-0.086688	0.866231	Not_Bound
RN7SL832P	CNOT9	-0.0550483	0.0243128	0.99282	Not_Bound
RNASE1	CNOT9	-0.615513	0.472306	0.718137	Not_Bound
RNASE4	CNOT9	0.11991	-2.90688	1	Not_Bound
RNASEH1	CNOT9	-0.0609808	-0.0538325	0.79645	Not_Bound
RNASEH2A	CNOT9	0.376505	0.724177	0.410967	Not_Bound
RNASEH2B	CNOT9	0.10427	-0.974408	1.19e-07	Not_Bound
RNASEH2C	CNOT9	0.235956	-0.82003	0.00555464	Not_Bound
RNASEK	CNOT9	0.243325	-1.01757	0.0322803	Not_Bound
RNASEK-C17orf49	CNOT9	-0.650858	0	1	Not_Bound
RNASEL	CNOT9	0.316099	0.372389	0.456977	Not_Bound
RNASET2	CNOT9	0.219978	-0.201811	0.625763	Not_Bound
RND1	CNOT9	-0.697511	1.84883	0.000132653	Bound
RND2	CNOT9	-0.946764	-0.597689	0.279636	Not_Bound
RND3	CNOT9	-0.0668509	1.81767	2.48e-12	Bound
RNF10	CNOT9	0.0842957	-0.33501	0.0011686	Not_Bound
RNF103	CNOT9	0.0303748	0.668692	0.020415	Bound
RNF103-CHMP3	CNOT9	-1.30549	-0.347004	0.926979	Not_Bound
RNF11	CNOT9	-0.182942	-0.388134	0.000606855	Not_Bound
RNF111	CNOT9	0.146448	0.743376	5.06e-06	Bound
RNF112	CNOT9	-0.851344	-0.597874	0.83473	Not_Bound
RNF113A	CNOT9	0.0265922	0.27847	0.625635	Not_Bound
RNF114	CNOT9	0.144216	-0.00384457	0.98364	Not_Bound
RNF115	CNOT9	0.0931957	-0.0419293	0.87271	Not_Bound
RNF121	CNOT9	0.0580489	-0.0684715	0.849659	Not_Bound
RNF122	CNOT9	0.0549869	1.6512	2.65e-12	Bound
RNF123	CNOT9	-0.145075	-0.0469088	0.855008	Not_Bound
RNF125	CNOT9	0.228343	-0.0354493	0.894853	Not_Bound
RNF126	CNOT9	0.30838	-0.416947	0.00105691	Not_Bound
RNF128	CNOT9	0.46495	0.214809	0.460837	Not_Bound
RNF13	CNOT9	0.212932	-0.459342	0.000102313	Not_Bound
RNF130	CNOT9	0.335267	-0.922753	3.4e-08	Not_Bound
RNF133	CNOT9	-0.574012	0.499566	1	Not_Bound
RNF135	CNOT9	-0.1044	0.0574729	0.870411	Not_Bound
RNF138	CNOT9	0.270591	0.042191	0.80821	Not_Bound
RNF138P1	CNOT9	-0.341004	1.98542	1	Not_Bound
RNF139	CNOT9	0.171472	0.706386	3.68e-08	Bound
RNF14	CNOT9	-0.209067	0.105233	0.58732	Not_Bound
RNF141	CNOT9	0.640324	-0.127373	0.317888	Not_Bound
RNF144A	CNOT9	0.214763	0.209063	0.28326	Not_Bound
RNF144B	CNOT9	0.305792	0.561389	0.0953188	Not_Bound
RNF145	CNOT9	0.169982	0.60458	2.46e-06	Bound
RNF146	CNOT9	0.200539	1.29513	1.04e-10	Bound
RNF148	CNOT9	0.523751	-0.388031	0.929104	Not_Bound
RNF149	CNOT9	0.325373	0.512009	9.76e-05	Bound
RNF152	CNOT9	-0.740612	0.335037	0.646931	Not_Bound
RNF157	CNOT9	-0.268484	0.0622135	0.946393	Not_Bound
RNF166	CNOT9	-0.0259848	0.203653	0.352062	Not_Bound
RNF167	CNOT9	0.422594	-0.504173	3.04e-06	Not_Bound
RNF168	CNOT9	0.31194	0.541364	0.00142499	Bound
RNF169	CNOT9	0.134405	0.144457	0.351644	Not_Bound
RNF170	CNOT9	0.0626661	-0.422056	0.0293762	Not_Bound
RNF181	CNOT9	0.341181	-0.517019	0.00684796	Not_Bound
RNF182	CNOT9	-0.18799	0.692851	1.14e-05	Bound
RNF183	CNOT9	-0.454423	-4.53204	1	Not_Bound
RNF185	CNOT9	0.114359	0.218158	0.368451	Not_Bound
RNF187	CNOT9	-0.40919	-0.0652804	0.718079	Not_Bound
RNF19A	CNOT9	-0.0529768	1.16734	8.14e-16	Bound
RNF19B	CNOT9	-0.214836	0.525317	0.000494629	Bound
RNF2	CNOT9	0.0636124	0.139035	0.296986	Not_Bound
RNF20	CNOT9	0.0476613	-0.292583	0.165107	Not_Bound
RNF207	CNOT9	-0.1125	1.07501	0.0126484	Bound
RNF208	CNOT9	0.125306	0.0806163	0.790129	Not_Bound
RNF213	CNOT9	-0.115139	-0.227345	0.257386	Not_Bound
RNF213-AS1	CNOT9	-0.105593	0.465028	0.543827	Not_Bound
RNF214	CNOT9	-0.0205194	0.414088	0.0080168	Bound
RNF215	CNOT9	-0.13752	0.297185	0.329976	Not_Bound
RNF216	CNOT9	0.113799	0.0784687	0.660353	Not_Bound
RNF216P1	CNOT9	0.0528768	1.65722	3.93e-10	Bound
RNF217	CNOT9	0.0267159	0.659942	9.03e-06	Bound
RNF217-AS1	CNOT9	-0.100878	-0.376355	0.740811	Not_Bound
RNF220	CNOT9	0.215796	0.329645	0.0298453	Bound
RNF223	CNOT9	-0.046023	1.90873	7.84e-07	Bound
RNF224	CNOT9	-0.644581	-4.74642	0.0657551	Not_Bound
RNF227	CNOT9	-0.372796	0.711362	0.518755	Not_Bound
RNF24	CNOT9	0.100582	0.717755	5.14e-05	Bound
RNF25	CNOT9	0.0557843	0.647566	0.0027436	Bound
RNF26	CNOT9	0.142742	0.198672	0.194181	Not_Bound
RNF31	CNOT9	0.10602	-0.805701	0.630889	Not_Bound
RNF32	CNOT9	0.149195	-0.244564	0.556997	Not_Bound
RNF34	CNOT9	-0.0672008	0.625004	1.59e-05	Bound
RNF38	CNOT9	0.164929	1.08765	1.27e-13	Bound
RNF4	CNOT9	0.324636	0.864694	3.24e-10	Bound
RNF40	CNOT9	0.192652	0.139391	0.503821	Not_Bound
RNF41	CNOT9	0.0425487	0.406154	0.000333787	Bound
RNF43	CNOT9	0.163707	1.04226	0.00044664	Bound
RNF44	CNOT9	0.171106	1.46615	7.46e-22	Bound
RNF5	CNOT9	-0.189389	-0.366813	0.00076355	Not_Bound
RNF5P1	CNOT9	0.00280288	-0.390856	0.54773	Not_Bound
RNF6	CNOT9	-0.156059	0.787038	1.54e-07	Bound
RNF7	CNOT9	0.0403686	-0.717624	7.13e-07	Not_Bound
RNF8	CNOT9	0.0855509	0.194215	0.249476	Not_Bound
RNFT1	CNOT9	0.304642	0.306388	0.111045	Not_Bound
RNFT2	CNOT9	0.089587	-0.404686	0.000610073	Not_Bound
RNGTT	CNOT9	-0.00994251	-0.276722	0.0564735	Not_Bound
RNH1	CNOT9	0.238364	-0.376474	0.0371616	Not_Bound
RNMT	CNOT9	0.0343244	0.267523	0.17643	Not_Bound
RNPC3	CNOT9	0.109474	-0.555307	0.0357638	Not_Bound
RNPEP	CNOT9	0.0194146	-0.783759	1.03e-09	Not_Bound
RNPEPL1	CNOT9	0.10538	-0.272814	0.27709	Not_Bound
RNPS1	CNOT9	0.0254205	0.11614	0.379951	Not_Bound
RNVU1-18	CNOT9	-0.886987	-3.08248	1	Not_Bound
RO60	CNOT9	0.0285033	-0.0611616	0.740966	Not_Bound
ROBO3	CNOT9	-0.413175	-0.0887112	0.7914	Not_Bound
ROBO4	CNOT9	-0.96399	-0.19488	0.95355	Not_Bound
ROCK1	CNOT9	-0.129449	0.192408	0.374572	Not_Bound
ROCK1P1	CNOT9	-0.650806	0	1	Not_Bound
ROCK2	CNOT9	-0.162224	-0.0381908	0.844688	Not_Bound
ROGDI	CNOT9	0.0296413	-0.159728	0.80943	Not_Bound
ROM1	CNOT9	-0.52337	-0.841676	0.450184	Not_Bound
ROMO1	CNOT9	0.0819119	-0.797219	0.0280078	Not_Bound
ROPN1B	CNOT9	-0.947344	-0.275346	0.805455	Not_Bound
ROR1	CNOT9	0.307105	0.462426	0.199382	Not_Bound
ROR2	CNOT9	0.186603	0.345885	0.125334	Not_Bound
RORA-AS1	CNOT9	0.381677	-0.34523	0.722337	Not_Bound
RORC	CNOT9	-0.38399	0.899156	0.516509	Not_Bound
RP1L1	CNOT9	-0.207813	-0.55662	0.899723	Not_Bound
RP2	CNOT9	0.0199302	0.54241	0.00101191	Bound
RP9	CNOT9	0.260784	0.115846	0.796212	Not_Bound
RP9P	CNOT9	0.111976	0	1	Not_Bound
RPA1	CNOT9	0.28269	-0.653519	7.29e-07	Not_Bound
RPA2	CNOT9	0.337641	-0.442475	0.000588843	Not_Bound
RPA3	CNOT9	0.291366	-0.531267	0.000613513	Not_Bound
RPA4	CNOT9	-0.179258	0	1	Not_Bound
RPAIN	CNOT9	-0.244248	0.116791	0.551008	Not_Bound
RPAP1	CNOT9	0.090063	-0.237891	0.46325	Not_Bound
RPAP2	CNOT9	0.17913	-0.358419	0.0241346	Not_Bound
RPAP3	CNOT9	0.0557773	-0.0806652	0.716608	Not_Bound
RPE	CNOT9	0.112152	-0.202308	0.139194	Not_Bound
RPF1	CNOT9	0.132749	-0.00713556	0.970267	Not_Bound
RPF2	CNOT9	0.233575	-0.394654	0.00634374	Not_Bound
RPGR	CNOT9	-0.282864	0.536417	0.0421695	Bound
RPGRIP1L	CNOT9	0.0771056	-0.338348	0.178843	Not_Bound
RPH3A	CNOT9	-0.963196	-1.71397	0.250238	Not_Bound
RPH3AL	CNOT9	-0.0328798	0.349314	0.334415	Not_Bound
RPIA	CNOT9	-0.0213672	0.380436	0.00927034	Bound
RPL10	CNOT9	0.190485	-1.06536	5.53e-05	Not_Bound
RPL10A	CNOT9	0.0949885	-1.04465	0.000347722	Not_Bound
RPL11	CNOT9	0.0649193	-0.819915	0.00127635	Not_Bound
RPL12	CNOT9	0.0485625	-1.13094	0.0014857	Not_Bound
RPL13	CNOT9	0.1195	-0.788525	3.7e-06	Not_Bound
RPL13A	CNOT9	0.131996	-0.735942	1.01e-05	Not_Bound
RPL13AP20	CNOT9	0.25582	0	1	Not_Bound
RPL13AP3	CNOT9	0.0445518	0	1	Not_Bound
RPL13AP5	CNOT9	0.161042	-0.624912	0.394866	Not_Bound
RPL13P5	CNOT9	0.0824268	0	1	Not_Bound
RPL14	CNOT9	0.142567	-1.14748	1.93e-05	Not_Bound
RPL15	CNOT9	-0.0187347	-0.938569	7.7e-10	Not_Bound
RPL17	CNOT9	0.179278	-0.92774	0.000153189	Not_Bound
RPL17-C18orf32	CNOT9	0.111018	0	1	Not_Bound
RPL18	CNOT9	0.165853	-0.612213	0.000637124	Not_Bound
RPL18A	CNOT9	0.132783	-1.00546	0.000285209	Not_Bound
RPL19	CNOT9	-0.00890748	-1.08964	5.76e-11	Not_Bound
RPL21	CNOT9	0.121315	-0.940563	1.4e-08	Not_Bound
RPL21P28	CNOT9	0.0733049	0.943266	1	Not_Bound
RPL21P44	CNOT9	-0.259498	0.994417	1	Not_Bound
RPL22	CNOT9	-0.00915626	-0.97116	5.98e-09	Not_Bound
RPL22L1	CNOT9	0.030511	0.0542645	0.824337	Not_Bound
RPL23	CNOT9	0.131134	-0.697715	1.24e-05	Not_Bound
RPL23A	CNOT9	-0.00277627	-0.737045	0.00732863	Not_Bound
RPL23AP32	CNOT9	0.0107048	0.312388	1	Not_Bound
RPL23AP53	CNOT9	0.180807	0	1	Not_Bound
RPL23AP7	CNOT9	0.101732	0	1	Not_Bound
RPL23AP82	CNOT9	-0.218631	0	1	Not_Bound
RPL23AP87	CNOT9	-0.403339	0	1	Not_Bound
RPL24	CNOT9	0.193958	-1.00217	2.42e-09	Not_Bound
RPL26	CNOT9	0.0773854	-0.43584	0.244496	Not_Bound
RPL26L1	CNOT9	0.368747	-0.732083	1.67e-05	Not_Bound
RPL27	CNOT9	0.0776765	-0.782309	0.00399362	Not_Bound
RPL27A	CNOT9	-0.0420248	-0.775807	0.00360206	Not_Bound
RPL28	CNOT9	0.118151	-0.505749	0.136905	Not_Bound
RPL29	CNOT9	0.107247	-1.04381	0.000137969	Not_Bound
RPL3	CNOT9	0.126045	-1.00043	0.000139073	Not_Bound
RPL30	CNOT9	0.115808	-0.922362	0.0010587	Not_Bound
RPL31	CNOT9	0.107511	-1.10537	1.89e-05	Not_Bound
RPL32	CNOT9	0.152316	-1.09106	9.78e-05	Not_Bound
RPL32P3	CNOT9	0.00732113	0	1	Not_Bound
RPL34	CNOT9	0.216853	-0.792649	1.76e-06	Not_Bound
RPL35	CNOT9	0.122829	-0.711281	0.00601346	Not_Bound
RPL35A	CNOT9	0.226276	-0.873003	0.000911911	Not_Bound
RPL36	CNOT9	0.116912	-0.441022	0.154116	Not_Bound
RPL36A	CNOT9	-0.0483067	-0.301234	0.723201	Not_Bound
RPL36A-HNRNPH2	CNOT9	-0.103629	0	1	Not_Bound
RPL36AL	CNOT9	-0.0556358	-0.415674	0.0238168	Not_Bound
RPL37	CNOT9	-0.175806	-0.624905	0.0283084	Not_Bound
RPL37A	CNOT9	-0.0694173	-0.782943	2.71e-06	Not_Bound
RPL38	CNOT9	0.0671306	-0.654089	0.000144588	Not_Bound
RPL39	CNOT9	0.115405	0.0735102	0.830895	Not_Bound
RPL4	CNOT9	0.0262063	-1.04679	5.74e-05	Not_Bound
RPL41	CNOT9	0.141027	-0.716402	3.69e-05	Not_Bound
RPL5	CNOT9	0.0264693	-1.01009	1.08e-09	Not_Bound
RPL6	CNOT9	0.0268149	-1.21423	3.99e-06	Not_Bound
RPL7	CNOT9	0.0919122	-1.08575	2.27e-05	Not_Bound
RPL7A	CNOT9	0.0992532	-0.931638	2.19e-08	Not_Bound
RPL7L1	CNOT9	0.140241	-0.154856	0.21093	Not_Bound
RPL8	CNOT9	0.0872019	-0.848963	0.00137938	Not_Bound
RPL9	CNOT9	0.11031	-1.08326	7.44e-06	Not_Bound
RPLP0	CNOT9	0.160348	-0.954408	0.000608509	Not_Bound
RPLP0P2	CNOT9	-0.610218	0	1	Not_Bound
RPLP1	CNOT9	0.073901	-0.458915	0.188073	Not_Bound
RPLP2	CNOT9	0.00318776	-0.458064	0.182004	Not_Bound
RPN1	CNOT9	0.625344	-1.02046	5.01e-18	Not_Bound
RPN2	CNOT9	0.319798	-0.91355	1.27e-14	Not_Bound
RPP14	CNOT9	0.134856	0.146188	0.758501	Not_Bound
RPP21	CNOT9	0.423803	-0.70648	0.703702	Not_Bound
RPP25	CNOT9	0.346025	0.562749	0.0201569	Bound
RPP25L	CNOT9	0.227218	-0.0041755	0.994735	Not_Bound
RPP30	CNOT9	0.441783	-0.777926	1.07e-10	Not_Bound
RPP38	CNOT9	0.0898949	0.498138	0.0130252	Bound
RPP38-DT	CNOT9	0.0508913	-0.944439	0.727016	Not_Bound
RPP40	CNOT9	0.370414	-0.896566	7.38e-06	Not_Bound
RPPH1	CNOT9	0.0278767	0	1	Not_Bound
RPRD1A	CNOT9	-0.00463043	-0.326897	0.00190945	Not_Bound
RPRD1B	CNOT9	0.204382	0.720284	2.87e-08	Bound
RPRD2	CNOT9	0.0719929	0.0638563	0.7337	Not_Bound
RPS10	CNOT9	0.0821564	-0.145811	0.80923	Not_Bound
RPS10-NUDT3	CNOT9	0.179686	0	1	Not_Bound
RPS10P7	CNOT9	-0.603733	0	1	Not_Bound
RPS11	CNOT9	0.00273375	-0.776979	5.86e-06	Not_Bound
RPS12	CNOT9	0.060335	-0.738736	0.0059902	Not_Bound
RPS13	CNOT9	0.160089	-0.892372	0.00142667	Not_Bound
RPS14	CNOT9	0.120446	-0.716085	1.37e-05	Not_Bound
RPS15	CNOT9	0.169521	-0.776574	0.00304135	Not_Bound
RPS15A	CNOT9	0.0361416	-1.02907	6.87e-05	Not_Bound
RPS15AP10	CNOT9	-0.182647	-1.30881	1	Not_Bound
RPS16	CNOT9	-0.101201	-0.628596	0.0132604	Not_Bound
RPS16P5	CNOT9	-0.0295679	3.05264	0.283092	Not_Bound
RPS17	CNOT9	0.0531636	-1.26946	0.0140146	Not_Bound
RPS18	CNOT9	0.038045	-0.8822	0.000982157	Not_Bound
RPS18P9	CNOT9	-0.0962266	0	1	Not_Bound
RPS19	CNOT9	0.116468	-0.55339	0.00213874	Not_Bound
RPS19BP1	CNOT9	0.307498	-0.345762	0.0823513	Not_Bound
RPS2	CNOT9	0.146004	-1.04346	0.000322232	Not_Bound
RPS20	CNOT9	0.0765578	-0.93985	0.000417024	Not_Bound
RPS21	CNOT9	0.112593	-0.740959	1.64e-05	Not_Bound
RPS23	CNOT9	0.0915414	-1.02477	2.31e-05	Not_Bound
RPS24	CNOT9	0.0728291	-0.588173	0.0546291	Not_Bound
RPS25	CNOT9	0.173845	-1.06497	1.41e-10	Not_Bound
RPS26	CNOT9	0.255279	-0.935423	4.33e-08	Not_Bound
RPS27	CNOT9	0.143224	-0.473667	0.157411	Not_Bound
RPS27A	CNOT9	0.00263663	-0.933092	1.66e-08	Not_Bound
RPS27L	CNOT9	0.0903169	-0.671538	1.66e-09	Not_Bound
RPS28	CNOT9	0.179843	-0.70088	5.96e-05	Not_Bound
RPS29	CNOT9	-0.0617585	-0.472906	0.0905875	Not_Bound
RPS3	CNOT9	0.119168	-0.6956	4.05e-05	Not_Bound
RPS3A	CNOT9	0.0907253	-1.11166	6.59e-06	Not_Bound
RPS4X	CNOT9	0.0984984	-0.905054	0.000858384	Not_Bound
RPS4Y1	CNOT9	0.40841	-1.3753	0.0112765	Not_Bound
RPS5	CNOT9	0.122421	-0.871322	0.00163863	Not_Bound
RPS6	CNOT9	0.0498945	-1.06177	8.67e-06	Not_Bound
RPS6KA1	CNOT9	0.138036	-0.350353	0.0144644	Not_Bound
RPS6KA2	CNOT9	-0.364838	0.223612	0.275006	Not_Bound
RPS6KA3	CNOT9	-0.0738785	-0.285868	0.0130406	Not_Bound
RPS6KA4	CNOT9	0.1762	-0.430046	0.00306562	Not_Bound
RPS6KA5	CNOT9	-0.448086	0.358428	0.0314471	Bound
RPS6KB1	CNOT9	0.0362368	0.338655	0.00364392	Bound
RPS6KB2	CNOT9	0.258513	-0.635453	0.0108075	Not_Bound
RPS6KC1	CNOT9	-0.0810734	0.292896	0.0989069	Not_Bound
RPS6KL1	CNOT9	0.137991	1.15509	0.022732	Bound
RPS7	CNOT9	0.132318	-0.966949	2.59e-09	Not_Bound
RPS8	CNOT9	0.0641327	-0.936437	0.000113232	Not_Bound
RPS9	CNOT9	0.187956	-0.750276	0.00416988	Not_Bound
RPSA	CNOT9	0.143911	-1.0047	0.000139216	Not_Bound
RPSAP52	CNOT9	-1.59955	0	1	Not_Bound
RPTOR	CNOT9	0.0569196	-0.106535	0.597173	Not_Bound
RPUSD1	CNOT9	0.305702	0.109929	0.607077	Not_Bound
RPUSD2	CNOT9	0.216334	0.620653	0.01762	Bound
RPUSD3	CNOT9	0.243142	-0.532333	9.21e-05	Not_Bound
RPUSD4	CNOT9	0.14218	-0.303541	0.047671	Not_Bound
RRAD	CNOT9	-0.518619	0.149772	0.939406	Not_Bound
RRAGA	CNOT9	0.147697	-0.0663784	0.741334	Not_Bound
RRAGB	CNOT9	-0.139301	-0.514825	0.23795	Not_Bound
RRAGC	CNOT9	-0.0733807	0.21325	0.411287	Not_Bound
RRAGD	CNOT9	0.208191	-0.526882	0.000113443	Not_Bound
RRAS	CNOT9	-0.211995	-0.478039	0.00763614	Not_Bound
RRAS2	CNOT9	0.0641434	0.326653	0.0241794	Bound
RRBP1	CNOT9	-0.0631254	0.0242156	0.944496	Not_Bound
RREB1	CNOT9	-0.393553	0.758755	6.23e-06	Bound
RRH	CNOT9	-0.235033	-1.90745	0.206879	Not_Bound
RRM1	CNOT9	0.495559	-0.884451	1.3e-10	Not_Bound
RRM2	CNOT9	0.573488	-0.342584	0.00106614	Not_Bound
RRM2B	CNOT9	-0.249507	0.183485	0.170703	Not_Bound
RRN3	CNOT9	-0.0773649	0.475175	0.000276834	Bound
RRN3P1	CNOT9	0.018491	0	1	Not_Bound
RRN3P2	CNOT9	-0.21984	0.478071	0.613831	Not_Bound
RRN3P3	CNOT9	0.114955	0	1	Not_Bound
RRP1	CNOT9	0.211332	0.0585383	0.886428	Not_Bound
RRP12	CNOT9	0.0992366	-0.334166	0.106627	Not_Bound
RRP15	CNOT9	-0.120045	-0.0807148	0.727512	Not_Bound
RRP1B	CNOT9	0.257866	0.129261	0.475269	Not_Bound
RRP36	CNOT9	0.217038	-0.27797	0.0398604	Not_Bound
RRP7A	CNOT9	0.334346	0.133235	0.567795	Not_Bound
RRP7BP	CNOT9	0.136376	0	1	Not_Bound
RRP8	CNOT9	0.113062	-0.048926	0.900635	Not_Bound
RRP9	CNOT9	0.118682	-0.238322	0.166399	Not_Bound
RRS1	CNOT9	0.0275469	0.860336	0.000853163	Bound
RSAD1	CNOT9	0.108277	0.52181	0.0535471	Not_Bound
RSBN1	CNOT9	0.03739	1.13094	6.15e-09	Bound
RSBN1L	CNOT9	0.255254	0.306805	0.0570545	Not_Bound
RSC1A1	CNOT9	0.022382	0	1	Not_Bound
RSF1	CNOT9	-0.0345627	0.103555	0.602464	Not_Bound
RSKR	CNOT9	-0.212415	0.222711	0.737698	Not_Bound
RSL1D1	CNOT9	0.0286016	-0.795982	1.36e-12	Not_Bound
RSL24D1	CNOT9	-0.20623	-0.383365	0.000910416	Not_Bound
RSPH1	CNOT9	-0.252576	-0.223184	0.813979	Not_Bound
RSPH14	CNOT9	-0.537413	0.394698	0.770118	Not_Bound
RSPH3	CNOT9	-0.17408	-0.0304918	0.884351	Not_Bound
RSPH4A	CNOT9	1.03008	-0.425508	0.823322	Not_Bound
RSPH6A	CNOT9	-0.11939	0	1	Not_Bound
RSPO1	CNOT9	-0.882664	1.60596	0.517474	Not_Bound
RSPO4	CNOT9	-0.824072	0.457401	0.618231	Not_Bound
RSPRY1	CNOT9	0.137774	0.627086	1.55e-05	Bound
RSRC1	CNOT9	0.197034	-0.236629	0.137585	Not_Bound
RSRC2	CNOT9	-0.000109676	0.657887	6.75e-06	Bound
RSRP1	CNOT9	-0.348862	1.1344	0.000108317	Bound
RSU1	CNOT9	-0.113989	-0.576518	3.58e-05	Not_Bound
RTBDN	CNOT9	0.223152	-0.34716	0.215771	Not_Bound
RTCA	CNOT9	-0.105971	-0.396227	0.00159578	Not_Bound
RTCA-AS1	CNOT9	-0.619664	0.342072	0.698378	Not_Bound
RTCB	CNOT9	0.236492	-0.767304	9.28e-06	Not_Bound
RTEL1	CNOT9	0.31804	0.670838	0.529055	Not_Bound
RTEL1-TNFRSF6B	CNOT9	0.149073	0.222569	0.932846	Not_Bound
RTF1	CNOT9	0.161201	0.206879	0.299245	Not_Bound
RTF2	CNOT9	0.0166459	-0.823924	5.24e-11	Not_Bound
RTKN	CNOT9	0.0697184	0.0625337	0.770763	Not_Bound
RTKN2	CNOT9	-0.0353993	-0.107456	0.58544	Not_Bound
RTL10	CNOT9	-0.0392622	1.28466	8.57e-07	Bound
RTL5	CNOT9	-0.320558	0.95941	0.00421983	Bound
RTL6	CNOT9	0.0801602	1.02352	1.36e-12	Bound
RTL8A	CNOT9	-0.278391	-0.285935	0.02918	Not_Bound
RTL8C	CNOT9	0.0126192	-0.0599898	0.820009	Not_Bound
RTL9	CNOT9	-0.401711	-1.50191	0.400075	Not_Bound
RTN1	CNOT9	-0.324726	-1.67446	0.0873833	Not_Bound
RTN2	CNOT9	0.182322	-0.402342	0.0748785	Not_Bound
RTN3	CNOT9	0.162677	-0.845436	1.43e-13	Not_Bound
RTN4	CNOT9	0.121159	-0.229542	0.0264032	Not_Bound
RTN4IP1	CNOT9	0.0198562	-0.454509	0.334354	Not_Bound
RTN4R	CNOT9	-0.252803	0.519065	0.000397724	Bound
RTN4RL1	CNOT9	0.0246754	0.811973	0.0310639	Bound
RTN4RL2	CNOT9	0.251198	-0.245296	0.20991	Not_Bound
RTRAF	CNOT9	0.31229	-0.622363	1.99e-07	Not_Bound
RTTN	CNOT9	0.460954	-0.285153	0.0607026	Not_Bound
RUBCN	CNOT9	0.200871	0.0631815	0.806561	Not_Bound
RUBCNL	CNOT9	-0.562816	1.09821	0.189307	Not_Bound
RUFY1	CNOT9	0.0941439	-0.574629	0.000451195	Not_Bound
RUFY2	CNOT9	0.0416374	-0.408572	0.0525376	Not_Bound
RUFY3	CNOT9	-0.261644	0.145625	0.489163	Not_Bound
RUFY4	CNOT9	-0.749547	3.07893	1	Not_Bound
RUNDC1	CNOT9	0.114999	1.12121	4.9e-06	Bound
RUNDC3A	CNOT9	-0.916199	-1.10175	0.41669	Not_Bound
RUNDC3A-AS1	CNOT9	-0.496425	-0.448141	0.332147	Not_Bound
RUNDC3B	CNOT9	-0.42254	-0.0636142	0.866088	Not_Bound
RUNX1	CNOT9	0.0258709	1.14374	6.59e-12	Bound
RUNX2	CNOT9	0.185218	0.65435	0.0901306	Not_Bound
RUNX3	CNOT9	-0.261501	0.387548	0.0124897	Bound
RUSC1	CNOT9	0.169252	-0.0899494	0.56963	Not_Bound
RUSC1-AS1	CNOT9	-0.231784	-0.772697	0.63385	Not_Bound
RUSC2	CNOT9	-0.0624524	0.864945	2.92e-05	Bound
RUVBL1	CNOT9	0.140645	-0.460151	0.000134367	Not_Bound
RUVBL2	CNOT9	0.110792	-0.746354	4.94e-07	Not_Bound
RWDD1	CNOT9	0.140858	-0.85238	1.72e-07	Not_Bound
RWDD2A	CNOT9	-0.363112	0.731331	0.0111423	Bound
RWDD2B	CNOT9	-0.121949	-0.354599	0.00532417	Not_Bound
RWDD3	CNOT9	0.0552046	0.193987	0.787782	Not_Bound
RWDD4	CNOT9	-0.122884	-0.821864	1.37e-05	Not_Bound
RXRA	CNOT9	0.0638281	0.06412	0.740156	Not_Bound
RXRB	CNOT9	0.0445	0.128134	0.561034	Not_Bound
RXYLT1	CNOT9	0.14687	-0.601055	1.78e-05	Not_Bound
RYBP	CNOT9	-0.0736531	1.32263	2.02e-21	Bound
RYK	CNOT9	-0.159645	0.0580907	0.696359	Not_Bound
RYR1	CNOT9	-0.288322	0.087615	0.891711	Not_Bound
S100A10	CNOT9	0.0635785	-0.926299	9.61e-11	Not_Bound
S100A11	CNOT9	-0.134678	-0.85683	1.56e-09	Not_Bound
S100A13	CNOT9	-0.39566	-0.715237	0.000556866	Not_Bound
S100A14	CNOT9	-0.48916	-0.583286	4.62e-08	Not_Bound
S100A16	CNOT9	-0.474144	-0.365548	0.0128408	Not_Bound
S100A2	CNOT9	-0.165504	-0.305774	0.583714	Not_Bound
S100A3	CNOT9	-0.473122	-0.905254	0.0286575	Not_Bound
S100A4	CNOT9	-0.320394	-1.04177	1.05e-10	Not_Bound
S100A5	CNOT9	-1.258	-0.152965	0.899689	Not_Bound
S100A6	CNOT9	-0.422639	-0.893579	5.74e-10	Not_Bound
S100PBP	CNOT9	0.118769	0.5726	6.65e-05	Bound
S1PR2	CNOT9	0.52969	0.637775	0.000263451	Bound
S1PR5	CNOT9	0.0835186	1.54225	2.99e-05	Bound
SAAL1	CNOT9	0.197648	-1.01171	2.73e-13	Not_Bound
SAC3D1	CNOT9	0.387886	0.483345	0.0559906	Not_Bound
SACM1L	CNOT9	0.125836	0.803485	2.79e-08	Bound
SACS	CNOT9	0.385999	0.358233	0.0032309	Bound
SAE1	CNOT9	0.277861	-0.590724	1.25e-10	Not_Bound
SAFB	CNOT9	0.14502	0.0667502	0.797592	Not_Bound
SAFB2	CNOT9	-0.0482458	-0.255944	0.421369	Not_Bound
SALL4	CNOT9	0.0216724	1.14293	0.276782	Not_Bound
SAMD1	CNOT9	0.357133	-0.173212	0.333054	Not_Bound
SAMD10	CNOT9	0.0162856	-0.589895	0.498451	Not_Bound
SAMD11	CNOT9	0.247534	-0.544428	0.431421	Not_Bound
SAMD12	CNOT9	0.0956628	0.54363	0.0110772	Bound
SAMD13	CNOT9	-0.251286	0.0774312	0.815208	Not_Bound
SAMD14	CNOT9	-0.505014	0.220672	0.873269	Not_Bound
SAMD15	CNOT9	0.101806	2.14394	0.26844	Not_Bound
SAMD3	CNOT9	-0.927002	-0.29349	0.306466	Not_Bound
SAMD4A	CNOT9	-0.136152	0.25499	0.324451	Not_Bound
SAMD4B	CNOT9	0.291559	0.0819053	0.621427	Not_Bound
SAMD5	CNOT9	-0.382894	0.089422	0.831349	Not_Bound
SAMD8	CNOT9	-0.185543	0.882596	7.23e-08	Bound
SAMD9	CNOT9	0.553584	0.305883	0.279635	Not_Bound
SAMHD1	CNOT9	0.144986	-0.578146	8.7e-05	Not_Bound
SAMM50	CNOT9	0.0364763	-0.825728	3.14e-06	Not_Bound
SAP130	CNOT9	0.0827791	-0.537442	1.35e-07	Not_Bound
SAP18	CNOT9	0.113407	-0.237964	0.0176136	Not_Bound
SAP25	CNOT9	-0.384923	0	1	Not_Bound
SAP30	CNOT9	0.435395	-0.392595	0.0799685	Not_Bound
SAP30BP	CNOT9	0.123114	0.0282569	0.86254	Not_Bound
SAP30L	CNOT9	-0.0349803	0.453915	0.0506773	Not_Bound
SAP30L-AS1	CNOT9	0.106441	1.20328	0.244233	Not_Bound
SAPCD1	CNOT9	0.200817	-2.27059	1	Not_Bound
SAPCD1-AS1	CNOT9	0.0604819	-1.03323	0.263601	Not_Bound
SAPCD2	CNOT9	0.372304	0.201496	0.213419	Not_Bound
SAR1A	CNOT9	0.117848	-0.0332973	0.840104	Not_Bound
SAR1B	CNOT9	0.0945451	-0.276794	0.0386089	Not_Bound
SARAF	CNOT9	0.147546	-0.725591	1.21e-08	Not_Bound
SARDH	CNOT9	-0.444246	-0.780423	0.200602	Not_Bound
SARM1	CNOT9	0.0513385	-0.945629	0.640505	Not_Bound
SARNP	CNOT9	0.229973	-0.37391	0.730667	Not_Bound
SARS1	CNOT9	-0.732796	-0.582067	1.28e-09	Not_Bound
SARS2	CNOT9	0.116138	-0.9224	0.204773	Not_Bound
SART1	CNOT9	0.0455405	-0.0148493	0.957406	Not_Bound
SART3	CNOT9	0.172057	0.0553933	0.792739	Not_Bound
SASH1	CNOT9	-0.00766481	0.669608	0.00175909	Bound
SASS6	CNOT9	0.466167	0.528688	0.00577137	Bound
SAT1	CNOT9	-0.70018	-0.439052	0.000150818	Not_Bound
SAT2	CNOT9	0.0769846	-0.153613	0.696466	Not_Bound
SATB1	CNOT9	-0.389827	0.362542	0.2261	Not_Bound
SATB2	CNOT9	-0.253138	0.75129	1.32e-07	Bound
SAV1	CNOT9	0.150133	0.470314	0.00152426	Bound
SAXO2	CNOT9	0.495839	0.022966	0.975058	Not_Bound
SAYSD1	CNOT9	-0.485866	-0.247315	0.318879	Not_Bound
SBDS	CNOT9	-0.00390957	-0.229662	0.0979017	Not_Bound
SBDSP1	CNOT9	-0.171626	0	1	Not_Bound
SBF1	CNOT9	0.0497008	-0.0962654	0.644651	Not_Bound
SBF2	CNOT9	-0.156873	0.00319705	0.99282	Not_Bound
SBF2-AS1	CNOT9	0.0989475	-0.463298	0.0257064	Not_Bound
SBK1	CNOT9	0.0892278	0.552828	0.00563747	Bound
SBK3	CNOT9	0.485636	1.05448	0.624111	Not_Bound
SBNO1	CNOT9	-0.00523226	0.0157816	0.937272	Not_Bound
SBNO1-AS1	CNOT9	-0.248616	0.122121	0.928467	Not_Bound
SBNO2	CNOT9	0.0708605	0.959768	1.73e-06	Bound
SBSN	CNOT9	-0.536646	2.82672	0.32859	Not_Bound
SC5D	CNOT9	-0.0193322	-0.152635	0.308145	Not_Bound
SCAF1	CNOT9	0.213134	0.301824	0.20259	Not_Bound
SCAF11	CNOT9	-0.0126719	-0.0450246	0.803044	Not_Bound
SCAF4	CNOT9	0.0305956	0.423367	0.000437016	Bound
SCAF8	CNOT9	0.045471	-0.276653	0.0797106	Not_Bound
SCAI	CNOT9	-0.0544712	0.0702052	0.797425	Not_Bound
SCAMP1	CNOT9	0.0743575	-0.0981414	0.527279	Not_Bound
SCAMP1-AS1	CNOT9	0.0440289	-0.0200145	0.979641	Not_Bound
SCAMP2	CNOT9	0.187176	0.0639183	0.740468	Not_Bound
SCAMP3	CNOT9	0.45686	-0.553829	2.25e-05	Not_Bound
SCAMP4	CNOT9	0.321624	-0.282985	0.0306745	Not_Bound
SCAMP5	CNOT9	0.206785	0.406976	0.065743	Not_Bound
SCAND1	CNOT9	0.298271	-0.219774	0.6342	Not_Bound
SCAND2P	CNOT9	0.0176722	0	1	Not_Bound
SCAP	CNOT9	0.248764	-0.335373	0.0115034	Not_Bound
SCAPER	CNOT9	-0.0189402	-0.271826	0.400734	Not_Bound
SCARA3	CNOT9	0.593888	0.128642	0.603147	Not_Bound
SCARB1	CNOT9	0.409862	-0.560652	9.97e-07	Not_Bound
SCARB2	CNOT9	0.00988688	-0.399613	0.000367453	Not_Bound
SCARF1	CNOT9	-0.597521	1.03232	0.401339	Not_Bound
SCARF2	CNOT9	0.284816	0.647288	0.419976	Not_Bound
SCARNA10	CNOT9	-0.360823	-2.8829	1	Not_Bound
SCARNA12	CNOT9	-0.193817	0	1	Not_Bound
SCARNA13	CNOT9	-0.201933	0	1	Not_Bound
SCARNA17	CNOT9	-0.343058	0	1	Not_Bound
SCARNA2	CNOT9	-0.394495	0	1	Not_Bound
SCARNA5	CNOT9	0.111941	-0.347526	0.286816	Not_Bound
SCARNA6	CNOT9	0.0695219	-0.515251	0.596021	Not_Bound
SCARNA7	CNOT9	0.38898	-0.0709254	0.891377	Not_Bound
SCARNA9	CNOT9	-0.48048	1.29975	0.37049	Not_Bound
SCART1	CNOT9	-0.0885543	4.55844	0.00632664	Bound
SCAT1	CNOT9	-0.259129	-0.49367	0.283092	Not_Bound
SCD	CNOT9	0.706782	-0.468182	1.73e-09	Not_Bound
SCD5	CNOT9	0.232737	-0.242444	0.0417577	Not_Bound
SCEL	CNOT9	-0.601602	-4.12905	1	Not_Bound
SCFD1	CNOT9	-0.103437	-0.82199	8.64e-09	Not_Bound
SCFD2	CNOT9	0.17398	-0.137227	0.740454	Not_Bound
SCG2	CNOT9	-0.0675922	-0.499921	0.0529339	Not_Bound
SCGB1B2P	CNOT9	0.0482267	0.176595	0.96552	Not_Bound
SCGB2B2	CNOT9	-0.210043	-2.28931	0.210199	Not_Bound
SCHIP1	CNOT9	-0.252667	0.787745	0.678437	Not_Bound
SCLT1	CNOT9	0.110155	-0.704997	0.000100804	Not_Bound
SCLY	CNOT9	0.151325	0.618351	0.179592	Not_Bound
SCMH1	CNOT9	0.158108	-0.5261	0.000154293	Not_Bound
SCML1	CNOT9	0.280408	0.421062	0.181502	Not_Bound
SCML2	CNOT9	0.128944	0.808221	0.000756306	Bound
SCN1B	CNOT9	-0.00988388	0.297701	0.346465	Not_Bound
SCN2A	CNOT9	0.363125	-5.28676	0.00404548	Not_Bound
SCN3B	CNOT9	-0.860748	0.950865	0.311924	Not_Bound
SCN4A	CNOT9	-0.66808	0.44847	0.194849	Not_Bound
SCN4B	CNOT9	-0.128546	-2.00474	0.0903375	Not_Bound
SCN5A	CNOT9	0.194561	0.0865171	0.84347	Not_Bound
SCN8A	CNOT9	0.0161824	0.414445	0.078709	Not_Bound
SCN9A	CNOT9	-0.634244	2.35587	1	Not_Bound
SCNM1	CNOT9	0.402602	-0.00440326	0.991958	Not_Bound
SCNN1A	CNOT9	0.312171	-0.234613	0.0707826	Not_Bound
SCNN1D	CNOT9	-0.41289	-0.209261	0.918717	Not_Bound
SCO1	CNOT9	0.054483	-0.249858	0.103248	Not_Bound
SCO2	CNOT9	0.0403507	-0.0536557	0.902861	Not_Bound
SCOC	CNOT9	-0.0580599	0.0686728	0.678712	Not_Bound
SCOC-AS1	CNOT9	-0.519806	-0.0701138	0.949527	Not_Bound
SCP2	CNOT9	0.131817	-1.02863	1.32e-13	Not_Bound
SCPEP1	CNOT9	0.311075	-0.974897	3.45e-12	Not_Bound
SCRIB	CNOT9	0.186971	-0.455834	0.030283	Not_Bound
SCRN1	CNOT9	-0.04412	-0.278186	0.0187293	Not_Bound
SCRN2	CNOT9	0.100894	-0.0341746	0.945936	Not_Bound
SCRN3	CNOT9	0.0265248	-0.381607	0.327922	Not_Bound
SCRT1	CNOT9	-0.115251	-3.98258	1	Not_Bound
SCUBE1	CNOT9	-0.256027	0.141053	0.797592	Not_Bound
SCUBE2	CNOT9	-0.842524	-0.377207	0.832922	Not_Bound
SCX	CNOT9	-0.0194783	0.387724	0.915472	Not_Bound
SCYL1	CNOT9	0.0627522	0.0826169	0.676873	Not_Bound
SCYL2	CNOT9	-0.125963	-0.355215	0.00127438	Not_Bound
SCYL3	CNOT9	0.155889	0.975663	0.000148407	Bound
SDAD1	CNOT9	0.112726	0.118751	0.40956	Not_Bound
SDAD1P1	CNOT9	-0.562092	0	1	Not_Bound
SDC1	CNOT9	0.473301	0.0203773	0.928467	Not_Bound
SDC3	CNOT9	-0.123861	0.086883	0.664701	Not_Bound
SDC4	CNOT9	-0.489765	0.637918	2.4e-08	Bound
SDCBP	CNOT9	0.0174701	-0.523824	1.93e-08	Not_Bound
SDCBP2-AS1	CNOT9	0.0829402	0.149491	0.764141	Not_Bound
SDCCAG8	CNOT9	-0.145982	-0.535753	0.000536413	Not_Bound
SDE2	CNOT9	-0.000434762	1.59814	1.09e-18	Bound
SDF2	CNOT9	0.166721	-0.168454	0.329967	Not_Bound
SDF2L1	CNOT9	0.277835	-0.44003	0.0250805	Not_Bound
SDF4	CNOT9	0.253504	-0.41916	0.0204021	Not_Bound
SDHA	CNOT9	0.0477493	-0.618238	0.08826	Not_Bound
SDHAF1	CNOT9	0.066985	1.12295	4.95e-07	Bound
SDHAF2	CNOT9	0.335143	0.338727	0.304957	Not_Bound
SDHAF3	CNOT9	-0.0688066	-0.657984	1.34e-05	Not_Bound
SDHAF4	CNOT9	-0.310391	0.104886	0.749256	Not_Bound
SDHAP1	CNOT9	-0.250485	0	1	Not_Bound
SDHAP2	CNOT9	0.134854	0	1	Not_Bound
SDHAP3	CNOT9	-0.257729	0	1	Not_Bound
SDHB	CNOT9	0.0822864	-0.890099	1.8e-13	Not_Bound
SDHC	CNOT9	-0.0593069	-0.827893	3.78e-15	Not_Bound
SDHD	CNOT9	0.196626	-0.415239	0.00233186	Not_Bound
SDR16C5	CNOT9	0.0438581	-0.526388	0.214645	Not_Bound
SDR39U1	CNOT9	-0.0109017	-0.553506	0.00710614	Not_Bound
SDR42E1	CNOT9	0.082846	0.523344	0.00843233	Bound
SDR42E2	CNOT9	-0.60805	-1.38222	0.56816	Not_Bound
SDR9C7	CNOT9	-0.782394	-1.32014	1	Not_Bound
SDSL	CNOT9	0.16241	-0.739563	0.0059334	Not_Bound
SEC11A	CNOT9	0.149548	-0.588899	7.82e-05	Not_Bound
SEC11C	CNOT9	0.116979	-0.768154	5.72e-06	Not_Bound
SEC13	CNOT9	0.226436	-0.752698	1.91e-05	Not_Bound
SEC14L1	CNOT9	-0.369194	-0.0555496	0.717492	Not_Bound
SEC14L1P1	CNOT9	0.0072897	-0.369268	0.842648	Not_Bound
SEC14L2	CNOT9	-0.0341964	0.260004	0.411846	Not_Bound
SEC14L4	CNOT9	-0.0887481	-0.0885511	0.829574	Not_Bound
SEC14L5	CNOT9	-0.160306	3.6302	0.0911729	Not_Bound
SEC16A	CNOT9	0.101817	0.192593	0.440458	Not_Bound
SEC16B	CNOT9	-0.106605	0	1	Not_Bound
SEC22A	CNOT9	0.0385641	-0.337885	0.26455	Not_Bound
SEC22B	CNOT9	-0.0471094	-0.463793	0.000143447	Not_Bound
SEC22B2P	CNOT9	-1.06663	0	1	Not_Bound
SEC22B3P	CNOT9	1.9899	0	1	Not_Bound
SEC22C	CNOT9	-0.176536	-0.0497203	0.782906	Not_Bound
SEC23A	CNOT9	-0.029564	-0.359769	0.000956703	Not_Bound
SEC23B	CNOT9	-0.24522	-0.427766	0.000262895	Not_Bound
SEC23IP	CNOT9	-0.00745803	-0.189724	0.103963	Not_Bound
SEC24A	CNOT9	-0.157865	-0.238533	0.214645	Not_Bound
SEC24B	CNOT9	0.0334342	0.061518	0.6363	Not_Bound
SEC24B-AS1	CNOT9	-0.264706	-0.242197	0.846516	Not_Bound
SEC24C	CNOT9	-0.0302157	-0.398249	0.00401929	Not_Bound
SEC24D	CNOT9	-0.333378	-0.274788	0.0697921	Not_Bound
SEC31A	CNOT9	0.0847691	-0.57074	1.43e-06	Not_Bound
SEC31B	CNOT9	-0.168045	0.994857	0.0690034	Not_Bound
SEC61A1	CNOT9	0.25365	-0.551078	9.82e-08	Not_Bound
SEC61A2	CNOT9	-0.110475	-0.415317	0.167797	Not_Bound
SEC61B	CNOT9	0.119248	-0.590895	1.28e-05	Not_Bound
SEC61G	CNOT9	0.115976	-0.975156	2.48e-10	Not_Bound
SEC62	CNOT9	0.28602	-0.0669376	0.737185	Not_Bound
SEC63	CNOT9	0.00253793	-0.638422	2.34e-05	Not_Bound
SECISBP2	CNOT9	-0.0793926	-0.0136258	0.94936	Not_Bound
SECISBP2L	CNOT9	-0.176576	0.856507	7.09e-07	Bound
SECTM1	CNOT9	1.18325	-0.375858	0.318915	Not_Bound
SEH1L	CNOT9	-0.0646181	-0.00596225	0.973603	Not_Bound
SEL1L	CNOT9	-0.237474	0.169729	0.274468	Not_Bound
SEL1L3	CNOT9	-0.213714	-0.315454	0.00375428	Not_Bound
SELENOF	CNOT9	0.129612	-0.466692	2.94e-06	Not_Bound
SELENOH	CNOT9	-0.0301337	0.80237	0.461494	Not_Bound
SELENOI	CNOT9	0.166113	0.0120878	0.944754	Not_Bound
SELENOK	CNOT9	-0.194708	0.579103	0.000146634	Bound
SELENOM	CNOT9	0.157347	-0.249449	0.192734	Not_Bound
SELENON	CNOT9	0.025254	-0.752841	5.84e-15	Not_Bound
SELENOO	CNOT9	0.0370904	-0.404767	0.227679	Not_Bound
SELENOP	CNOT9	-0.0118268	-0.299	0.0628551	Not_Bound
SELENOS	CNOT9	-0.200976	0.670071	1.89e-08	Bound
SELENOT	CNOT9	0.0403751	-0.238272	0.010712	Not_Bound
SELENOW	CNOT9	-0.171537	-0.551737	0.000177294	Not_Bound
SELL	CNOT9	0.579137	-0.283618	0.499427	Not_Bound
SELPLG	CNOT9	-0.764814	-1.24206	0.37243	Not_Bound
SEM1	CNOT9	0.151735	-0.558338	0.00300773	Not_Bound
SEMA3A	CNOT9	0.0741565	0.305761	0.087245	Not_Bound
SEMA3B	CNOT9	-0.441911	-0.125989	0.809361	Not_Bound
SEMA3C	CNOT9	0.213233	0.101523	0.719587	Not_Bound
SEMA3D	CNOT9	-0.340602	-0.233061	0.66093	Not_Bound
SEMA3E	CNOT9	0.4002	0.570643	0.276045	Not_Bound
SEMA3F	CNOT9	-0.0650784	-0.156726	0.427412	Not_Bound
SEMA3G	CNOT9	-0.296322	-0.23147	0.739121	Not_Bound
SEMA4A	CNOT9	-0.618148	-0.0427611	0.988859	Not_Bound
SEMA4B	CNOT9	-0.0877016	0.822689	1.19e-11	Bound
SEMA4C	CNOT9	0.221761	1.91051	1.23e-18	Bound
SEMA4D	CNOT9	0.000909559	0.879568	9.94e-07	Bound
SEMA4F	CNOT9	0.0762197	-0.309316	0.318505	Not_Bound
SEMA4G	CNOT9	-0.00709286	-0.0179496	0.942583	Not_Bound
SEMA5B	CNOT9	-0.434308	-1.91945	0.487398	Not_Bound
SEMA6A	CNOT9	-0.296133	0.56601	0.0267886	Bound
SEMA6A-AS1	CNOT9	0.147055	1.32901	0.391516	Not_Bound
SEMA6A-AS2	CNOT9	-0.496135	1.02709	0.795519	Not_Bound
SEMA6B	CNOT9	0.219943	-0.162375	0.352919	Not_Bound
SEMA6C	CNOT9	-0.00774298	0.755821	0.0269247	Bound
SEMA7A	CNOT9	0.476407	1.60727	7.82e-17	Bound
SENP1	CNOT9	0.138382	-0.059272	0.768936	Not_Bound
SENP2	CNOT9	-0.0928428	-0.222389	0.202506	Not_Bound
SENP3	CNOT9	-0.0314543	0.148916	0.693119	Not_Bound
SENP3-EIF4A1	CNOT9	-0.243353	-0.347044	1	Not_Bound
SENP5	CNOT9	0.0106069	0.413235	0.00903703	Bound
SENP6	CNOT9	-0.0753999	-0.344769	0.00302019	Not_Bound
SENP7	CNOT9	-0.209298	0.0400479	0.89816	Not_Bound
SENP8	CNOT9	0.0900452	0.261942	0.381001	Not_Bound
SEPHS1	CNOT9	-0.0081765	-0.457626	0.000114396	Not_Bound
SEPHS2	CNOT9	-0.55277	0.680525	1.88e-08	Bound
SEPSECS	CNOT9	0.00459477	0.674891	0.000441144	Bound
SEPSECS-AS1	CNOT9	0.451555	-0.321506	0.667263	Not_Bound
SEPTIN1	CNOT9	-0.0860572	-0.673355	0.0691211	Not_Bound
SEPTIN10	CNOT9	-0.284947	-0.646499	1.34e-07	Not_Bound
SEPTIN11	CNOT9	-0.0908021	-0.620693	1.22e-08	Not_Bound
SEPTIN2	CNOT9	0.0328336	-0.579919	1.58e-11	Not_Bound
SEPTIN3	CNOT9	0.00998024	-0.338611	0.028779	Not_Bound
SEPTIN4	CNOT9	-0.274721	-1.1388	0.000253663	Not_Bound
SEPTIN5	CNOT9	0.0180442	-0.0581206	0.98197	Not_Bound
SEPTIN6	CNOT9	-0.226718	-0.739656	0.000314752	Not_Bound
SEPTIN7	CNOT9	0.0552502	-0.345496	0.000383588	Not_Bound
SEPTIN7P2	CNOT9	-0.199906	0	1	Not_Bound
SEPTIN8	CNOT9	0.0137379	-0.202162	0.332149	Not_Bound
SEPTIN9	CNOT9	0.091714	-0.394916	5.48e-05	Not_Bound
SERAC1	CNOT9	0.0737786	-0.0333412	0.923837	Not_Bound
SERBP1	CNOT9	0.202919	-0.441705	1.02e-05	Not_Bound
SERF1B	CNOT9	-0.880501	-1.20397	0.534236	Not_Bound
SERF2	CNOT9	0.0282525	-0.838816	1.35e-06	Not_Bound
SERGEF	CNOT9	-0.0377476	-0.768298	0.0213274	Not_Bound
SERINC1	CNOT9	0.148919	0.033775	0.841183	Not_Bound
SERINC2	CNOT9	-0.0318326	-0.833104	3.82e-07	Not_Bound
SERINC3	CNOT9	0.138473	-0.324694	0.00415933	Not_Bound
SERINC5	CNOT9	0.187676	-0.189969	0.152409	Not_Bound
SERP1	CNOT9	-0.125291	-0.204259	0.068285	Not_Bound
SERPINA1	CNOT9	-0.887424	-1.06384	0.0297778	Not_Bound
SERPINA3	CNOT9	-2.139	0	1	Not_Bound
SERPINA5	CNOT9	-1.09666	-0.732397	0.11412	Not_Bound
SERPINB1	CNOT9	-0.397432	-0.795097	1.51e-05	Not_Bound
SERPINB5	CNOT9	-0.0492607	0.107523	0.571653	Not_Bound
SERPINB6	CNOT9	-0.0975181	-0.599944	0.00112991	Not_Bound
SERPINB8	CNOT9	-1.85014	0.75314	0.00322277	Bound
SERPINB9	CNOT9	-0.227945	0.53166	2.77e-06	Bound
SERPINB9P1	CNOT9	-0.123404	0.903344	0.289503	Not_Bound
SERPINE1	CNOT9	-0.846674	0.565859	2.35e-06	Bound
SERPINE2	CNOT9	-0.216633	-0.639591	3.88e-09	Not_Bound
SERPINF1	CNOT9	-1.0234	-0.518994	0.744485	Not_Bound
SERPINF2	CNOT9	-0.321426	0.0386207	0.943515	Not_Bound
SERPING1	CNOT9	0.144277	-1.12623	0.00995086	Not_Bound
SERPINH1	CNOT9	0.383627	-0.117065	0.487398	Not_Bound
SERPINI1	CNOT9	0.0399648	-0.721153	0.0115332	Not_Bound
SERTAD1	CNOT9	0.00972328	1.29992	2.66e-14	Bound
SERTAD2	CNOT9	0.11113	1.68155	3.21e-27	Bound
SERTAD3	CNOT9	0.168814	2.45433	8.94e-45	Bound
SERTAD4	CNOT9	-0.24616	3.84553	0.0347181	Bound
SESN1	CNOT9	-0.0409763	1.03141	2.46e-07	Bound
SESN2	CNOT9	0.0450944	1.31952	4.46e-10	Bound
SESN3	CNOT9	-0.36829	0.166845	0.437412	Not_Bound
SESTD1	CNOT9	-0.0859717	0.220268	0.18876	Not_Bound
SET	CNOT9	0.0793672	-0.501327	6.16e-09	Not_Bound
SETD1A	CNOT9	0.10194	0.658568	0.000932369	Bound
SETD1B	CNOT9	0.0451386	1.33655	4.69e-09	Bound
SETD2	CNOT9	0.123158	-0.0194072	0.938165	Not_Bound
SETD3	CNOT9	-0.134723	-0.669006	1.44e-06	Not_Bound
SETD4	CNOT9	0.127484	0.0073944	0.987211	Not_Bound
SETD5	CNOT9	-0.0208296	0.745411	2.8e-09	Bound
SETD6	CNOT9	0.338003	-0.0411176	0.90965	Not_Bound
SETD7	CNOT9	-0.0412243	-0.267252	0.0416474	Not_Bound
SETD9	CNOT9	-0.00168163	-0.825356	0.0023205	Not_Bound
SETDB1	CNOT9	0.0859828	0.100524	0.618231	Not_Bound
SETDB2	CNOT9	0.0883011	-0.225505	0.423084	Not_Bound
SETMAR	CNOT9	0.517552	-0.0718396	0.860982	Not_Bound
SETX	CNOT9	0.00712958	0.0806971	0.611355	Not_Bound
SEZ6L2	CNOT9	0.0781715	-0.386679	0.0746472	Not_Bound
SF1	CNOT9	0.00901846	-0.352567	0.00170249	Not_Bound
SF3A1	CNOT9	0.410707	-0.525054	3.27e-07	Not_Bound
SF3A2	CNOT9	0.227723	-0.288215	0.0130822	Not_Bound
SF3A3	CNOT9	0.224507	-0.48801	0.000363788	Not_Bound
SF3B1	CNOT9	0.0197616	-0.383486	0.000694001	Not_Bound
SF3B2	CNOT9	0.178788	-0.244753	0.0638912	Not_Bound
SF3B3	CNOT9	0.188338	-0.549536	1.41e-06	Not_Bound
SF3B4	CNOT9	0.444954	-0.632535	6.88e-08	Not_Bound
SF3B5	CNOT9	0.0963461	-0.734375	4.04e-06	Not_Bound
SF3B6	CNOT9	0.23843	-0.683567	6.22e-10	Not_Bound
SFI1	CNOT9	0.187891	-0.750303	0.0115354	Not_Bound
SFMBT1	CNOT9	0.0580488	0.0753684	0.814684	Not_Bound
SFN	CNOT9	0.294518	0.0662722	0.62932	Not_Bound
SFPQ	CNOT9	0.243936	-0.173785	0.18475	Not_Bound
SFR1	CNOT9	0.239387	-0.486123	0.00276008	Not_Bound
SFSWAP	CNOT9	-0.0681528	0.100415	0.608597	Not_Bound
SFT2D1	CNOT9	0.314125	-0.235432	0.108517	Not_Bound
SFT2D2	CNOT9	0.393924	-0.13757	0.437725	Not_Bound
SFT2D3	CNOT9	-0.247994	0.304367	0.406255	Not_Bound
SFXN1	CNOT9	0.205716	-0.459661	1.73e-05	Not_Bound
SFXN2	CNOT9	0.201573	-0.638616	0.00628786	Not_Bound
SFXN3	CNOT9	-0.23659	-0.248065	0.190829	Not_Bound
SFXN4	CNOT9	0.404012	-0.722608	4.53e-08	Not_Bound
SFXN5	CNOT9	-0.0923649	0.524869	0.154681	Not_Bound
SGCB	CNOT9	-0.134749	-0.570215	1.24e-05	Not_Bound
SGCE	CNOT9	0.358128	-0.570549	0.00071318	Not_Bound
SGF29	CNOT9	0.552658	-0.243443	0.422131	Not_Bound
SGK1	CNOT9	0.0878446	1.62261	2.54e-14	Bound
SGK2	CNOT9	-0.437976	0.749337	0.65888	Not_Bound
SGK3	CNOT9	0.129421	0.117458	0.776275	Not_Bound
SGMS1	CNOT9	-0.324848	1.09408	1.95e-12	Bound
SGMS1-AS1	CNOT9	-0.00627276	0.124189	0.845695	Not_Bound
SGMS2	CNOT9	0.168421	0.301868	0.113496	Not_Bound
SGO1	CNOT9	0.121491	0.287942	0.103719	Not_Bound
SGO2	CNOT9	-0.0181781	-0.451893	0.0200582	Not_Bound
SGPL1	CNOT9	0.179733	-0.334733	0.000587256	Not_Bound
SGPP1	CNOT9	-0.05055	0.209556	0.21351	Not_Bound
SGPP2	CNOT9	-0.559984	-0.237106	0.401339	Not_Bound
SGSH	CNOT9	-0.00254822	0.848133	0.00382409	Bound
SGSM1	CNOT9	-0.354731	0.750224	0.0123509	Bound
SGSM2	CNOT9	0.00238484	0.0258468	0.949259	Not_Bound
SGSM3	CNOT9	0.176671	-1.58958	0.531061	Not_Bound
SGTA	CNOT9	0.278931	-0.22131	0.111045	Not_Bound
SGTB	CNOT9	-0.435489	-0.0836488	0.586496	Not_Bound
SH2B1	CNOT9	-0.0443798	0.154559	0.525645	Not_Bound
SH2B2	CNOT9	0.0573007	0.802732	0.000959424	Bound
SH2B3	CNOT9	-0.244507	0.477584	0.000206382	Bound
SH2D2A	CNOT9	0.166299	0.00712629	0.992974	Not_Bound
SH2D3A	CNOT9	-0.0303374	-0.227131	0.359338	Not_Bound
SH2D3C	CNOT9	-0.37237	1.02023	0.0518706	Not_Bound
SH2D4A	CNOT9	0.242986	0.541335	0.00210147	Bound
SH2D4B	CNOT9	-0.0859867	-0.347045	1	Not_Bound
SH2D5	CNOT9	-0.228354	0.632242	0.157611	Not_Bound
SH3BGR	CNOT9	0.371064	0.826906	1	Not_Bound
SH3BGRL	CNOT9	-0.108665	-1.03579	1.05e-11	Not_Bound
SH3BGRL2	CNOT9	-0.520974	-0.187069	0.274432	Not_Bound
SH3BGRL3	CNOT9	-0.24701	-0.996161	1.81e-10	Not_Bound
SH3BP1	CNOT9	0.152218	-0.501365	0.0177481	Not_Bound
SH3BP2	CNOT9	-0.0290446	0.705142	1.73e-07	Bound
SH3BP4	CNOT9	0.220526	0.283598	0.0855797	Not_Bound
SH3BP5	CNOT9	-0.00584036	0.21723	0.347349	Not_Bound
SH3BP5-AS1	CNOT9	-0.0979139	0.0101219	0.994132	Not_Bound
SH3BP5L	CNOT9	0.0283633	1.04834	8.08e-09	Bound
SH3D19	CNOT9	-0.029871	-0.118832	0.507869	Not_Bound
SH3D21	CNOT9	-0.2204	0.164846	0.825348	Not_Bound
SH3GL1	CNOT9	0.365115	-0.00364438	0.988003	Not_Bound
SH3GL1P1	CNOT9	0.0317242	0	1	Not_Bound
SH3GL1P2	CNOT9	0.00256157	0	1	Not_Bound
SH3GL3	CNOT9	0.032242	0.0068914	0.996558	Not_Bound
SH3GLB1	CNOT9	-0.174906	-0.359035	0.00114142	Not_Bound
SH3GLB2	CNOT9	0.139974	-0.444185	0.00524009	Not_Bound
SH3KBP1	CNOT9	-0.72822	-0.539597	3.05e-08	Not_Bound
SH3PXD2A	CNOT9	-0.0126163	0.728001	0.000326304	Bound
SH3PXD2B	CNOT9	-0.0315254	0.220174	0.327202	Not_Bound
SH3RF1	CNOT9	0.310393	0.943531	7.81e-10	Bound
SH3RF2	CNOT9	0.652258	0.403002	0.0509803	Not_Bound
SH3TC1	CNOT9	-0.2667	0.861394	0.117544	Not_Bound
SH3TC2	CNOT9	-0.39757	0.540601	0.0601185	Not_Bound
SH3YL1	CNOT9	-0.067756	-0.507266	0.00373885	Not_Bound
SHANK1	CNOT9	-0.469088	0.402349	0.384034	Not_Bound
SHANK2	CNOT9	-0.332903	0.476727	0.00592778	Bound
SHANK3	CNOT9	0.249653	0.13211	0.597227	Not_Bound
SHARPIN	CNOT9	0.119811	-0.150994	0.634781	Not_Bound
SHB	CNOT9	-0.289662	0.757558	0.000351308	Bound
SHC1	CNOT9	-0.417972	-0.143055	0.234982	Not_Bound
SHC2	CNOT9	-0.557556	-0.720652	0.584142	Not_Bound
SHC3	CNOT9	-0.962871	2.52983	0.294496	Not_Bound
SHC4	CNOT9	-0.70274	2.39008	0.0235669	Bound
SHCBP1	CNOT9	0.321545	-0.0198977	0.938979	Not_Bound
SHD	CNOT9	-0.774094	-1.12226	0.200313	Not_Bound
SHF	CNOT9	-0.289185	0.161185	0.77832	Not_Bound
SHFL	CNOT9	-0.0369916	0.181323	0.445454	Not_Bound
SHH	CNOT9	0.333814	1.05729	0.389641	Not_Bound
SHISA4	CNOT9	-0.0976467	-0.653667	0.00157902	Not_Bound
SHISA5	CNOT9	0.318936	-0.477741	1.31e-05	Not_Bound
SHISA8	CNOT9	0.339012	0.278085	0.600466	Not_Bound
SHKBP1	CNOT9	0.0230517	-0.600813	8.61e-05	Not_Bound
SHLD1	CNOT9	0.0902783	0.592314	0.504742	Not_Bound
SHLD2	CNOT9	0.0946265	-0.209592	0.17453	Not_Bound
SHLD2P3	CNOT9	-0.251317	0	1	Not_Bound
SHLD3	CNOT9	0.424418	1.50638	0.000924745	Bound
SHMT1	CNOT9	0.206604	-0.645487	4.1e-05	Not_Bound
SHMT2	CNOT9	-0.0117312	-1.03765	7.65e-13	Not_Bound
SHOC1	CNOT9	0.389328	-1.18049	0.0376686	Not_Bound
SHOC2	CNOT9	-0.166844	0.176781	0.242247	Not_Bound
SHOX2	CNOT9	0.100396	1.96707	1.04e-34	Bound
SHPK	CNOT9	0.398655	-0.193099	0.718372	Not_Bound
SHPRH	CNOT9	0.0430913	-0.308839	0.312331	Not_Bound
SHQ1	CNOT9	0.23938	0.224391	0.238968	Not_Bound
SHROOM1	CNOT9	0.0627638	0.990165	0.00243144	Bound
SHROOM2	CNOT9	-0.154542	0.265159	0.349433	Not_Bound
SHROOM3	CNOT9	0.0869481	0.422717	0.113687	Not_Bound
SHTN1	CNOT9	0.127918	0.0103956	0.955873	Not_Bound
SIAE	CNOT9	0.0504246	-0.821616	8.65e-08	Not_Bound
SIAH1	CNOT9	0.156162	1.70133	1.97e-30	Bound
SIAH2	CNOT9	0.307389	1.21762	5.87e-18	Bound
SIDT2	CNOT9	-0.00570235	-0.0456268	0.854537	Not_Bound
SIGIRR	CNOT9	0.193405	-0.453734	0.10925	Not_Bound
SIGLEC1	CNOT9	-0.493926	1.29182	0.521892	Not_Bound
SIGMAR1	CNOT9	0.58285	-0.419735	0.000351125	Not_Bound
SIK1	CNOT9	0.502615	1.62039	0.0129459	Bound
SIK2	CNOT9	0.202129	0.333438	0.118281	Not_Bound
SIK3	CNOT9	0.0772832	-0.325504	0.0516027	Not_Bound
SIKE1	CNOT9	-0.140445	0.609969	3.01e-06	Bound
SIL1	CNOT9	0.0989652	-0.553734	0.00248633	Not_Bound
SIM2	CNOT9	0.0832288	0.354561	0.0653397	Not_Bound
SIMC1	CNOT9	-0.0329613	-0.24169	0.0884642	Not_Bound
SIN3A	CNOT9	0.117217	0.298256	0.0917819	Not_Bound
SIN3B	CNOT9	-0.0668118	0.287679	0.143011	Not_Bound
SINHCAF	CNOT9	-0.197455	0.970841	6.24e-14	Bound
SIPA1	CNOT9	0.0397153	-0.0771219	0.80659	Not_Bound
SIPA1L1	CNOT9	-0.158811	-0.415466	0.00671412	Not_Bound
SIPA1L2	CNOT9	-0.629189	0.690876	5.34e-06	Bound
SIPA1L3	CNOT9	-0.181354	0.0687887	0.79671	Not_Bound
SIRPA	CNOT9	0.21616	0.124911	0.366305	Not_Bound
SIRPB1	CNOT9	-0.0140312	0.977267	0.424673	Not_Bound
SIRT1	CNOT9	0.169444	0.614117	7.43e-06	Bound
SIRT2	CNOT9	0.016233	-0.636154	0.00427016	Not_Bound
SIRT3	CNOT9	-0.0765815	-0.00850779	0.982722	Not_Bound
SIRT4	CNOT9	0.426858	0.370125	0.670495	Not_Bound
SIRT5	CNOT9	-0.29586	-0.390007	0.0271916	Not_Bound
SIRT6	CNOT9	0.195833	0.210593	0.566802	Not_Bound
SIRT7	CNOT9	0.213721	0.721774	0.00185271	Bound
SIVA1	CNOT9	0.340752	-0.566371	0.0117455	Not_Bound
SIX1	CNOT9	-0.171926	0.689143	0.00690263	Bound
SIX2	CNOT9	-0.0874568	1.18433	0.0829692	Not_Bound
SIX3	CNOT9	0.256837	1.30186	0.00172984	Bound
SIX4	CNOT9	-0.170839	0.817433	1.12e-07	Bound
SIX5	CNOT9	-0.15662	0.508718	0.0553526	Not_Bound
SKA1	CNOT9	0.268214	0.035237	0.863908	Not_Bound
SKA2	CNOT9	-0.0916276	-0.379824	0.000494176	Not_Bound
SKA3	CNOT9	0.614268	-0.645472	3.04e-05	Not_Bound
SKAP1	CNOT9	-0.676243	-0.562048	0.10391	Not_Bound
SKAP2	CNOT9	0.0666518	-0.667205	8.45e-07	Not_Bound
SKI	CNOT9	0.19988	0.765033	1.94e-07	Bound
SKIDA1	CNOT9	0.294188	1.33729	0.0341106	Bound
SKIL	CNOT9	-0.0895588	0.291568	0.0897341	Not_Bound
SKOR1	CNOT9	-0.433014	0.598877	0.702922	Not_Bound
SKP1	CNOT9	0.0602473	0.0842227	0.843584	Not_Bound
SKP2	CNOT9	0.395693	-0.397602	0.000222837	Not_Bound
SLA2	CNOT9	-0.412032	-3.42387	0.175998	Not_Bound
SLAIN2	CNOT9	0.0701426	-0.247259	0.0161571	Not_Bound
SLAMF7	CNOT9	-0.52317	-0.783219	0.305535	Not_Bound
SLBP	CNOT9	0.330409	0.697294	2.23e-07	Bound
SLC10A3	CNOT9	0.148279	-0.0255651	0.923837	Not_Bound
SLC10A4	CNOT9	0.473104	0.205708	0.592565	Not_Bound
SLC10A5	CNOT9	0.0714455	-0.0196549	0.994798	Not_Bound
SLC10A7	CNOT9	-0.128956	0.632635	0.00102154	Bound
SLC11A2	CNOT9	-0.128207	-0.107266	0.531475	Not_Bound
SLC12A2	CNOT9	0.27693	-0.576956	3.63e-05	Not_Bound
SLC12A4	CNOT9	-0.0584126	-0.15882	0.501546	Not_Bound
SLC12A5	CNOT9	-0.407549	-0.315648	0.897257	Not_Bound
SLC12A6	CNOT9	0.179144	0.0676236	0.753785	Not_Bound
SLC12A7	CNOT9	0.234982	0.0632325	0.830151	Not_Bound
SLC12A8	CNOT9	0.0393458	-0.433533	0.0225665	Not_Bound
SLC12A9	CNOT9	0.00649674	-0.0797216	0.851484	Not_Bound
SLC15A1	CNOT9	0.0365935	-0.658856	0.118159	Not_Bound
SLC15A2	CNOT9	-0.129314	1.17226	0.287348	Not_Bound
SLC15A4	CNOT9	0.159695	-0.0836699	0.664441	Not_Bound
SLC16A1	CNOT9	0.194892	-0.118811	0.421917	Not_Bound
SLC16A1-AS1	CNOT9	0.035917	0.0389805	0.947531	Not_Bound
SLC16A10	CNOT9	-0.381564	-0.444858	0.0768259	Not_Bound
SLC16A13	CNOT9	0.149639	-0.080555	0.866844	Not_Bound
SLC16A14	CNOT9	0.54984	0.419127	0.0150791	Bound
SLC16A2	CNOT9	-0.382985	1.68403	0.427743	Not_Bound
SLC16A3	CNOT9	0.202511	-0.0801265	0.634781	Not_Bound
SLC16A4	CNOT9	-0.0880266	-0.568416	0.74151	Not_Bound
SLC16A5	CNOT9	-0.333715	0.0698271	0.80974	Not_Bound
SLC16A6	CNOT9	-0.219577	0.84462	0.000383649	Bound
SLC16A7	CNOT9	0.248786	-0.602634	0.000497458	Not_Bound
SLC16A9	CNOT9	0.51708	0.543937	0.00144067	Bound
SLC17A5	CNOT9	0.290172	0.540639	2.31e-06	Bound
SLC17A7	CNOT9	-0.371669	-0.785079	0.321923	Not_Bound
SLC17A9	CNOT9	-0.0142105	0.213326	0.672629	Not_Bound
SLC18B1	CNOT9	0.152797	-0.256171	0.184687	Not_Bound
SLC19A1	CNOT9	0.570772	-0.114584	0.682545	Not_Bound
SLC19A2	CNOT9	0.0442308	1.27407	1.41e-25	Bound
SLC1A1	CNOT9	0.184399	0.0824749	0.742788	Not_Bound
SLC1A2	CNOT9	-0.730391	-0.619758	0.771709	Not_Bound
SLC1A3	CNOT9	0.751845	-0.264446	0.518976	Not_Bound
SLC1A4	CNOT9	-0.584913	-0.753372	0.00111909	Not_Bound
SLC1A5	CNOT9	0.0926487	-0.0383021	0.819946	Not_Bound
SLC20A1	CNOT9	-0.374169	0.811459	4.61e-07	Bound
SLC20A2	CNOT9	0.237881	-0.0566485	0.781545	Not_Bound
SLC22A1	CNOT9	0.138823	-2.53099	0.479813	Not_Bound
SLC22A13	CNOT9	-0.171604	2.02846	0.565011	Not_Bound
SLC22A14	CNOT9	-0.212113	0.718425	0.826127	Not_Bound
SLC22A15	CNOT9	-0.653101	-0.0102676	0.982999	Not_Bound
SLC22A17	CNOT9	0.00627673	0.262293	0.754713	Not_Bound
SLC22A18	CNOT9	-0.441779	-0.479598	0.034208	Not_Bound
SLC22A18AS	CNOT9	0.0472897	-0.152161	0.764946	Not_Bound
SLC22A20P	CNOT9	-0.576519	0	1	Not_Bound
SLC22A23	CNOT9	0.0645709	0.847814	5.48e-06	Bound
SLC22A31	CNOT9	-0.170052	0.401651	0.580759	Not_Bound
SLC22A4	CNOT9	-0.185811	-0.379501	0.806552	Not_Bound
SLC22A5	CNOT9	0.0482179	0.283498	0.260417	Not_Bound
SLC23A2	CNOT9	0.0849511	0.0396332	0.894543	Not_Bound
SLC23A3	CNOT9	-0.382503	2.20284	0.499744	Not_Bound
SLC24A1	CNOT9	-0.0973287	0.228872	0.473463	Not_Bound
SLC24A2	CNOT9	-0.901064	1.81247	1	Not_Bound
SLC25A1	CNOT9	0.548787	-0.53757	0.00188638	Not_Bound
SLC25A10	CNOT9	0.371942	-0.639392	0.300321	Not_Bound
SLC25A11	CNOT9	0.0563912	-0.500536	0.000444838	Not_Bound
SLC25A12	CNOT9	0.0388533	0.30707	0.20114	Not_Bound
SLC25A13	CNOT9	0.0401427	-0.540823	3.28e-05	Not_Bound
SLC25A14	CNOT9	-0.0986891	-0.00248324	0.99797	Not_Bound
SLC25A15	CNOT9	0.103487	-0.00223827	0.995485	Not_Bound
SLC25A16	CNOT9	0.0544466	-0.46206	0.0219248	Not_Bound
SLC25A17	CNOT9	0.0613089	-0.341407	0.118503	Not_Bound
SLC25A19	CNOT9	0.573705	-0.114308	0.708254	Not_Bound
SLC25A2	CNOT9	0.223666	0	1	Not_Bound
SLC25A20	CNOT9	0.366776	-0.5253	0.143068	Not_Bound
SLC25A21	CNOT9	0.55697	-2.15958	5.48e-06	Not_Bound
SLC25A21-AS1	CNOT9	-0.123298	1.53456	0.283804	Not_Bound
SLC25A22	CNOT9	0.379758	0.293141	0.119135	Not_Bound
SLC25A23	CNOT9	-0.0231617	-0.783519	2.26e-10	Not_Bound
SLC25A24	CNOT9	0.0232742	0.0567423	0.81008	Not_Bound
SLC25A25	CNOT9	0.0578265	2.37904	3.83e-22	Bound
SLC25A25-AS1	CNOT9	-0.520803	0.628839	0.480224	Not_Bound
SLC25A26	CNOT9	0.0816441	-0.365017	0.0441929	Not_Bound
SLC25A27	CNOT9	-0.355581	0.69949	0.45353	Not_Bound
SLC25A28	CNOT9	0.193547	0.699469	8.4e-05	Bound
SLC25A29	CNOT9	-0.011599	1.02316	0.000176294	Bound
SLC25A3	CNOT9	0.140043	-0.875924	4.34e-09	Not_Bound
SLC25A30	CNOT9	-0.280323	1.10673	3.65e-10	Bound
SLC25A32	CNOT9	0.0788634	-0.0227652	0.968488	Not_Bound
SLC25A33	CNOT9	-0.00685061	0.161024	0.395181	Not_Bound
SLC25A34	CNOT9	-0.415701	1.33607	0.628133	Not_Bound
SLC25A35	CNOT9	-0.218726	-0.344905	0.511224	Not_Bound
SLC25A36	CNOT9	-0.0438176	0.967311	9.29e-14	Bound
SLC25A37	CNOT9	-0.398666	0.966761	4.56e-16	Bound
SLC25A38	CNOT9	-0.0105379	0.184994	0.396514	Not_Bound
SLC25A39	CNOT9	0.20139	-0.744726	1.06e-07	Not_Bound
SLC25A4	CNOT9	-0.0989686	-0.468937	0.00298117	Not_Bound
SLC25A40	CNOT9	0.213337	0.46792	0.0100851	Bound
SLC25A41	CNOT9	0.0159307	3.85813	0.0240711	Bound
SLC25A42	CNOT9	0.0517453	1.01604	0.00147707	Bound
SLC25A43	CNOT9	0.030646	-0.249154	0.0619921	Not_Bound
SLC25A44	CNOT9	0.0429002	0.816739	2.03e-07	Bound
SLC25A45	CNOT9	0.0730079	1.084	0.0732361	Not_Bound
SLC25A46	CNOT9	0.049642	-0.450611	0.0168478	Not_Bound
SLC25A48	CNOT9	0.420797	-0.885145	0.205105	Not_Bound
SLC25A5	CNOT9	0.143223	-1.20652	2.99e-06	Not_Bound
SLC25A5-AS1	CNOT9	0.131581	0.494789	0.58282	Not_Bound
SLC25A51	CNOT9	0.00745254	-0.596817	0.000819369	Not_Bound
SLC25A53	CNOT9	0.341536	0.220354	0.80642	Not_Bound
SLC25A6	CNOT9	0.137825	0	1	Not_Bound
SLC26A1	CNOT9	-0.0794523	0.591111	0.724844	Not_Bound
SLC26A11	CNOT9	0.115629	0.430556	0.264039	Not_Bound
SLC26A2	CNOT9	-0.00480138	0.242931	0.285409	Not_Bound
SLC26A4	CNOT9	-0.0167945	0.642531	0.623275	Not_Bound
SLC26A6	CNOT9	0.196612	-0.166166	0.564325	Not_Bound
SLC26A7	CNOT9	0.412929	-0.898172	0.19615	Not_Bound
SLC27A1	CNOT9	-0.0767097	0.236217	0.28607	Not_Bound
SLC27A2	CNOT9	0.487785	-0.74802	3.73e-05	Not_Bound
SLC27A3	CNOT9	0.143777	-0.479362	0.425375	Not_Bound
SLC27A4	CNOT9	0.177948	-0.359143	0.0253071	Not_Bound
SLC27A5	CNOT9	0.345753	-0.580881	0.0852685	Not_Bound
SLC27A6	CNOT9	0.12627	0.286286	0.415862	Not_Bound
SLC29A1	CNOT9	0.749029	-0.00569871	0.978107	Not_Bound
SLC29A2	CNOT9	0.315954	0.415647	0.0382555	Bound
SLC29A3	CNOT9	-0.245018	0.397177	0.0974006	Not_Bound
SLC29A4	CNOT9	-0.0654763	-0.221543	0.341061	Not_Bound
SLC2A1	CNOT9	-0.16523	0.369086	0.000433616	Bound
SLC2A11	CNOT9	-0.0473013	-0.505434	0.0954631	Not_Bound
SLC2A12	CNOT9	0.279685	0.47926	0.019747	Bound
SLC2A13	CNOT9	0.0340701	-0.332956	0.0591801	Not_Bound
SLC2A3	CNOT9	-0.171422	0.81849	0.00268083	Bound
SLC2A4	CNOT9	0.649848	0.432274	0.466828	Not_Bound
SLC2A4RG	CNOT9	0.51101	-0.488372	0.000913375	Not_Bound
SLC2A6	CNOT9	-0.0520907	-0.199264	0.631167	Not_Bound
SLC2A8	CNOT9	0.449928	-0.319296	0.405752	Not_Bound
SLC2A9	CNOT9	-0.296039	-0.457768	0.628133	Not_Bound
SLC30A1	CNOT9	0.150738	0.976953	1.67e-11	Bound
SLC30A3	CNOT9	0.202858	-0.294078	0.161398	Not_Bound
SLC30A4	CNOT9	-0.228109	0.182248	0.38804	Not_Bound
SLC30A5	CNOT9	-0.060337	-0.240503	0.0364924	Not_Bound
SLC30A6	CNOT9	0.228828	-0.0765289	0.672009	Not_Bound
SLC30A7	CNOT9	0.166914	-0.298935	0.0232889	Not_Bound
SLC30A9	CNOT9	-0.0556202	-0.431959	7.17e-05	Not_Bound
SLC31A1	CNOT9	0.123661	-0.400446	0.000230119	Not_Bound
SLC31A2	CNOT9	0.070808	0.372681	0.081898	Not_Bound
SLC33A1	CNOT9	-0.282533	-0.156173	0.541747	Not_Bound
SLC35A1	CNOT9	-0.147983	0.97229	3.24e-08	Bound
SLC35A2	CNOT9	0.245333	0.265562	0.151595	Not_Bound
SLC35A3	CNOT9	0.104532	-0.388634	0.0348901	Not_Bound
SLC35A4	CNOT9	0.468224	1.0108	0.381017	Not_Bound
SLC35A5	CNOT9	0.0341099	0.268789	0.198354	Not_Bound
SLC35B1	CNOT9	0.412104	-0.775505	2.45e-06	Not_Bound
SLC35B2	CNOT9	0.41952	-0.3605	0.013889	Not_Bound
SLC35B3	CNOT9	0.135254	-0.0797308	0.787512	Not_Bound
SLC35B4	CNOT9	-0.0935496	0.0354766	0.911776	Not_Bound
SLC35C1	CNOT9	-0.0181618	0.771563	2.21e-07	Bound
SLC35C2	CNOT9	0.167482	0.0172248	0.942639	Not_Bound
SLC35D1	CNOT9	-0.166658	0.196568	0.332597	Not_Bound
SLC35D2	CNOT9	0.0359054	-0.638077	2.13e-05	Not_Bound
SLC35E1	CNOT9	0.0960648	-0.0972333	0.537	Not_Bound
SLC35E2A	CNOT9	0.0277804	0	1	Not_Bound
SLC35E2B	CNOT9	0.0197427	0.784339	0.000106726	Bound
SLC35E3	CNOT9	-0.184954	0.630765	0.0396842	Bound
SLC35E4	CNOT9	-0.0232059	0.014055	0.980863	Not_Bound
SLC35F2	CNOT9	0.0876526	-0.386045	0.000329252	Not_Bound
SLC35F3	CNOT9	0.137417	0.314854	0.291448	Not_Bound
SLC35F5	CNOT9	-0.170193	-0.127587	0.630757	Not_Bound
SLC35F6	CNOT9	0.104223	-0.278874	0.00451975	Not_Bound
SLC35G1	CNOT9	-0.0203321	0.106319	0.637877	Not_Bound
SLC35G2	CNOT9	0.0565655	1.27724	0.000387803	Bound
SLC36A1	CNOT9	0.218226	-0.0702386	0.775243	Not_Bound
SLC36A4	CNOT9	-0.06597	-0.87707	1.92e-06	Not_Bound
SLC37A1	CNOT9	0.0292695	0.00871495	0.977912	Not_Bound
SLC37A2	CNOT9	0.304503	0.491834	0.23334	Not_Bound
SLC37A3	CNOT9	0.0199143	0.128579	0.472382	Not_Bound
SLC37A4	CNOT9	0.435972	-0.532613	0.000413432	Not_Bound
SLC38A1	CNOT9	-0.0423387	-0.291439	0.000871856	Not_Bound
SLC38A10	CNOT9	0.0392967	-0.0296722	0.913515	Not_Bound
SLC38A2	CNOT9	0.322983	0.909038	8.39e-14	Bound
SLC38A3	CNOT9	0.0371146	-0.84702	0.0171162	Not_Bound
SLC38A5	CNOT9	1.12515	-0.963437	2.03e-09	Not_Bound
SLC38A6	CNOT9	0.0889754	-0.908789	0.00153037	Not_Bound
SLC38A7	CNOT9	0.209638	-0.0249213	0.944808	Not_Bound
SLC38A9	CNOT9	0.479665	-0.175942	0.493142	Not_Bound
SLC39A1	CNOT9	0.243247	0.533361	0.831046	Not_Bound
SLC39A10	CNOT9	-0.0664025	-0.133508	0.316204	Not_Bound
SLC39A11	CNOT9	0.0516569	-0.557917	5.81e-07	Not_Bound
SLC39A13	CNOT9	0.152047	0.213016	0.360779	Not_Bound
SLC39A14	CNOT9	-0.0177261	0.00580617	0.978625	Not_Bound
SLC39A3	CNOT9	0.24527	-0.218872	0.526751	Not_Bound
SLC39A4	CNOT9	0.605125	-0.329062	0.0662001	Not_Bound
SLC39A6	CNOT9	0.40805	-0.411716	6.46e-06	Not_Bound
SLC39A7	CNOT9	0.194345	0.136397	0.41118	Not_Bound
SLC39A8	CNOT9	0.417201	-0.932094	3.51e-06	Not_Bound
SLC39A9	CNOT9	0.174792	-0.102138	0.521731	Not_Bound
SLC3A2	CNOT9	-0.181259	-0.20681	0.164918	Not_Bound
SLC40A1	CNOT9	-0.0657813	0.87851	0.0231944	Bound
SLC41A1	CNOT9	-0.104787	0.149678	0.329586	Not_Bound
SLC41A2	CNOT9	-0.225032	-0.61752	0.000233832	Not_Bound
SLC41A3	CNOT9	0.00689096	-0.833927	1.37e-05	Not_Bound
SLC43A1	CNOT9	-0.250592	-0.163643	0.683427	Not_Bound
SLC43A2	CNOT9	0.113636	0.4486	0.0342886	Bound
SLC43A3	CNOT9	0.539082	-0.38688	0.163948	Not_Bound
SLC44A1	CNOT9	-0.0999593	-0.770735	2.16e-10	Not_Bound
SLC44A2	CNOT9	0.571407	-0.61281	5.06e-05	Not_Bound
SLC44A3	CNOT9	0.744874	-0.664025	0.00210421	Not_Bound
SLC44A3-AS1	CNOT9	-0.324083	1.50322	1	Not_Bound
SLC44A5	CNOT9	0.0778486	0.067048	0.920986	Not_Bound
SLC45A1	CNOT9	-0.505418	-0.0686341	0.779155	Not_Bound
SLC45A3	CNOT9	-0.274218	0.700126	0.0037779	Bound
SLC45A4	CNOT9	-0.19036	-0.0075965	0.977143	Not_Bound
SLC46A1	CNOT9	0.17253	0.177093	0.59737	Not_Bound
SLC46A3	CNOT9	0.370617	0.118646	0.82389	Not_Bound
SLC48A1	CNOT9	-0.0359323	-0.339753	0.0159812	Not_Bound
SLC49A3	CNOT9	0.842546	-1.9845	0.0440924	Not_Bound
SLC49A4	CNOT9	0.0380237	-0.522325	0.000782837	Not_Bound
SLC4A11	CNOT9	0.147934	-0.113358	0.681435	Not_Bound
SLC4A1AP	CNOT9	-0.129581	0.0964232	0.676873	Not_Bound
SLC4A2	CNOT9	0.206758	-0.183401	0.262956	Not_Bound
SLC4A3	CNOT9	-0.196481	-0.335151	0.267899	Not_Bound
SLC4A4	CNOT9	0.602008	-0.862351	0.619009	Not_Bound
SLC4A5	CNOT9	0.0584659	-0.801031	0.676317	Not_Bound
SLC4A7	CNOT9	-0.052468	-0.0646694	0.67777	Not_Bound
SLC4A8	CNOT9	-0.222306	-0.0115526	0.989202	Not_Bound
SLC4A9	CNOT9	0.0752947	1.27588	0.71547	Not_Bound
SLC50A1	CNOT9	0.210393	-0.468346	0.000303908	Not_Bound
SLC52A2	CNOT9	0.43933	-0.323086	0.0787322	Not_Bound
SLC52A3	CNOT9	0.0835877	1.1334	3.09e-08	Bound
SLC5A11	CNOT9	0.41937	-2.76628	0.0546291	Not_Bound
SLC5A3	CNOT9	-0.0569022	0.396485	0.05339	Not_Bound
SLC5A4	CNOT9	-0.788827	1.36575	1	Not_Bound
SLC5A4-AS1	CNOT9	-0.0678846	-0.094106	0.87648	Not_Bound
SLC5A5	CNOT9	0.175097	-0.429417	0.470004	Not_Bound
SLC5A6	CNOT9	0.454122	-0.556401	0.000375727	Not_Bound
SLC66A1	CNOT9	0.0594928	0.723686	0.0380701	Bound
SLC66A2	CNOT9	0.135472	0.25955	0.173766	Not_Bound
SLC66A3	CNOT9	0.051447	-0.759191	2.22e-06	Not_Bound
SLC6A12	CNOT9	-0.855266	-1.91302	0.550164	Not_Bound
SLC6A13	CNOT9	-0.224527	2.47193	0.396969	Not_Bound
SLC6A16	CNOT9	-0.0810311	0.103878	0.86702	Not_Bound
SLC6A17	CNOT9	0.224016	0.251292	0.251662	Not_Bound
SLC6A20	CNOT9	0.984745	-0.0918506	0.930088	Not_Bound
SLC6A4	CNOT9	0.0955063	1.40195	0.598889	Not_Bound
SLC6A6	CNOT9	0.187225	-0.169896	0.280316	Not_Bound
SLC6A8	CNOT9	0.215622	-0.115737	0.420591	Not_Bound
SLC6A9	CNOT9	-0.0842235	0.658974	0.0142512	Bound
SLC7A1	CNOT9	-0.148503	0.302216	0.0152917	Bound
SLC7A11	CNOT9	-0.812953	-0.14495	0.3386	Not_Bound
SLC7A2	CNOT9	0.434585	0.0370739	0.899723	Not_Bound
SLC7A5	CNOT9	-0.233672	-0.38543	3.75e-05	Not_Bound
SLC7A5P2	CNOT9	0.174468	0	1	Not_Bound
SLC7A6	CNOT9	0.199374	-0.235272	0.167189	Not_Bound
SLC7A6OS	CNOT9	0.0366817	0.352158	0.309784	Not_Bound
SLC7A8	CNOT9	-0.172754	-0.225243	0.391115	Not_Bound
SLC8A2	CNOT9	0.0591599	-0.596747	0.434153	Not_Bound
SLC8B1	CNOT9	0.0445882	0.114135	0.701541	Not_Bound
SLC9A1	CNOT9	-0.284471	-0.128901	0.551341	Not_Bound
SLC9A2	CNOT9	-0.376867	0.63881	0.101815	Not_Bound
SLC9A3	CNOT9	0.166665	2.07198	0.122776	Not_Bound
SLC9A3-AS1	CNOT9	-0.280885	0.280609	0.677562	Not_Bound
SLC9A5	CNOT9	-0.425352	0.884113	0.00850734	Bound
SLC9A6	CNOT9	0.313185	0.295095	0.124358	Not_Bound
SLC9A7	CNOT9	-0.0213273	-0.618245	6.78e-09	Not_Bound
SLC9A8	CNOT9	0.193041	0.0703949	0.891134	Not_Bound
SLC9A9	CNOT9	-0.236209	-0.709915	0.355448	Not_Bound
SLC9B1	CNOT9	-0.550267	-0.241238	0.807917	Not_Bound
SLC9B2	CNOT9	0.0068641	-0.787454	7.94e-07	Not_Bound
SLC9C1	CNOT9	0.182739	-0.552909	0.740936	Not_Bound
SLCO1B1	CNOT9	-0.537628	-1.45461	0.539388	Not_Bound
SLCO1B3	CNOT9	-0.0971507	0.229686	0.727127	Not_Bound
SLCO1B3-SLCO1B7	CNOT9	-0.388076	2.62935	1	Not_Bound
SLCO1B7	CNOT9	0.0463192	-0.340645	0.926667	Not_Bound
SLCO2A1	CNOT9	-0.274484	-0.841844	0.547834	Not_Bound
SLCO3A1	CNOT9	-0.0690133	0.280369	0.544494	Not_Bound
SLCO4A1	CNOT9	0.0649481	-0.014386	0.960792	Not_Bound
SLCO4C1	CNOT9	-0.257214	-2.2706	1	Not_Bound
SLCO5A1	CNOT9	0.0328882	1.06925	0.244455	Not_Bound
SLCO6A1	CNOT9	0.338302	0.00995247	0.999361	Not_Bound
SLF1	CNOT9	0.380026	-0.486039	0.0307548	Not_Bound
SLF2	CNOT9	0.179688	0.250569	0.0350862	Bound
SLFN5	CNOT9	-0.876499	0.358024	0.0505477	Not_Bound
SLFNL1-AS1	CNOT9	-0.124292	1.4478	0.418493	Not_Bound
SLIRP	CNOT9	0.506636	-0.654833	3.21e-05	Not_Bound
SLIT1	CNOT9	0.287406	-0.242277	0.867657	Not_Bound
SLIT2	CNOT9	-0.569688	-0.113261	0.853671	Not_Bound
SLK	CNOT9	-0.0444354	0.106838	0.551859	Not_Bound
SLMAP	CNOT9	0.0869675	0.166987	0.200133	Not_Bound
SLPI	CNOT9	-1.80138	-0.514012	0.304927	Not_Bound
SLTM	CNOT9	0.0488296	0.16731	0.354832	Not_Bound
SLU7	CNOT9	0.0374029	-0.123693	0.473581	Not_Bound
SLX1A	CNOT9	-0.482466	-2.27052	1	Not_Bound
SLX1A-SULT1A3	CNOT9	-0.781764	0	1	Not_Bound
SLX1B	CNOT9	1.72113	0	1	Not_Bound
SLX1B-SULT1A4	CNOT9	1.59777	0	1	Not_Bound
SLX4	CNOT9	-0.0736315	0.433911	0.132556	Not_Bound
SLX4IP	CNOT9	-0.152868	0.387562	0.031934	Bound
SMAD1	CNOT9	0.102557	0.651338	2.64e-06	Bound
SMAD2	CNOT9	-0.138951	-0.403873	0.00012393	Not_Bound
SMAD3	CNOT9	0.10857	1.04458	9.86e-12	Bound
SMAD4	CNOT9	0.00675451	-0.144067	0.413856	Not_Bound
SMAD5	CNOT9	-0.0270317	0.192187	0.239578	Not_Bound
SMAD6	CNOT9	0.462176	1.78644	3.19e-09	Bound
SMAD7	CNOT9	0.647502	3.55308	1.65e-12	Bound
SMAD9	CNOT9	0.212038	-0.180913	0.65637	Not_Bound
SMAGP	CNOT9	0.00261668	-0.175493	0.338859	Not_Bound
SMAP1	CNOT9	-0.0863201	-0.341834	0.281937	Not_Bound
SMAP2	CNOT9	-0.0222909	0.192258	0.263618	Not_Bound
SMARCA1	CNOT9	-0.227844	-0.465438	0.005598	Not_Bound
SMARCA2	CNOT9	0.0786005	0.402318	0.193908	Not_Bound
SMARCA4	CNOT9	-0.020199	-0.28042	0.0637255	Not_Bound
SMARCA5	CNOT9	0.00865222	-0.529376	2.86e-07	Not_Bound
SMARCAD1	CNOT9	0.116573	0.784184	8.25e-07	Bound
SMARCAL1	CNOT9	0.0574689	-0.355279	0.0252393	Not_Bound
SMARCB1	CNOT9	0.356279	-0.441157	0.00182612	Not_Bound
SMARCC1	CNOT9	0.147902	-0.668384	1.55e-11	Not_Bound
SMARCC2	CNOT9	0.0370303	-0.387971	0.00467408	Not_Bound
SMARCD1	CNOT9	0.404073	0.320024	0.0213065	Bound
SMARCD2	CNOT9	0.385123	0.0968434	0.553071	Not_Bound
SMARCD3	CNOT9	0.0217212	-0.591679	0.0185994	Not_Bound
SMARCE1	CNOT9	0.246474	-1.11574	4.95e-09	Not_Bound
SMC1A	CNOT9	0.275103	-0.244825	0.182855	Not_Bound
SMC2	CNOT9	0.303826	-0.100388	0.731771	Not_Bound
SMC3	CNOT9	0.124977	-0.14168	0.433677	Not_Bound
SMC4	CNOT9	0.244321	-0.723502	2.38e-10	Not_Bound
SMC5	CNOT9	0.0375134	-0.17335	0.389987	Not_Bound
SMC6	CNOT9	0.0613373	-0.57832	1.05e-05	Not_Bound
SMCHD1	CNOT9	0.0925143	-0.209737	0.0748785	Not_Bound
SMCO4	CNOT9	-0.0446626	0.344738	0.0975633	Not_Bound
SMCR8	CNOT9	0.173733	0.553089	0.00854702	Bound
SMDT1	CNOT9	-0.110499	-0.86171	0.000976433	Not_Bound
SMG1	CNOT9	0.0155481	-0.247095	0.132432	Not_Bound
SMG1P1	CNOT9	0.0428063	0	1	Not_Bound
SMG1P2	CNOT9	-0.0346761	-3.77757	1	Not_Bound
SMG1P3	CNOT9	0.0887227	0	1	Not_Bound
SMG1P5	CNOT9	-0.116576	0.428485	0.866088	Not_Bound
SMG1P6	CNOT9	-0.0436465	-0.210288	0.934233	Not_Bound
SMG1P7	CNOT9	-1.09219	0	1	Not_Bound
SMG5	CNOT9	0.0753285	0.111541	0.680629	Not_Bound
SMG6	CNOT9	0.018675	-0.0520727	0.863226	Not_Bound
SMG7	CNOT9	-0.0794173	-0.18015	0.0820952	Not_Bound
SMG8	CNOT9	0.15922	0.225333	0.249955	Not_Bound
SMG9	CNOT9	0.0504788	-0.524216	0.0396977	Not_Bound
SMIM1	CNOT9	-0.737738	0.305427	0.781264	Not_Bound
SMIM10L1	CNOT9	-0.120846	-0.410084	0.00483915	Not_Bound
SMIM10L2A	CNOT9	-0.673033	0.255212	0.800355	Not_Bound
SMIM10L2B	CNOT9	-0.224419	1.10901	0.253725	Not_Bound
SMIM12	CNOT9	-0.0877105	-0.0610717	0.787972	Not_Bound
SMIM13	CNOT9	-0.0101954	1.4688	3.09e-10	Bound
SMIM14	CNOT9	-0.707587	-0.344549	0.0409407	Not_Bound
SMIM15	CNOT9	0.0636386	0.304275	0.0213678	Bound
SMIM19	CNOT9	-0.0809781	-0.87543	8.24e-05	Not_Bound
SMIM20	CNOT9	0.021954	-0.762483	2.76e-09	Not_Bound
SMIM26	CNOT9	-0.206242	-0.193602	0.22874	Not_Bound
SMIM27	CNOT9	-0.482412	-0.406743	0.3317	Not_Bound
SMIM29	CNOT9	-0.596464	0.715541	0.000288717	Bound
SMIM3	CNOT9	0.0346151	0.764557	5.6e-07	Bound
SMIM30	CNOT9	0.102672	-0.708529	1.14e-07	Not_Bound
SMIM38	CNOT9	-0.0890418	0.970848	1	Not_Bound
SMIM7	CNOT9	0.134445	0.000609342	1	Not_Bound
SMIM8	CNOT9	-0.1353	0.283403	0.370404	Not_Bound
SMKR1	CNOT9	-0.352809	-0.807997	0.00240469	Not_Bound
SMN1	CNOT9	-0.493267	0.222389	0.374975	Not_Bound
SMN2	CNOT9	0.102445	0.0674487	0.879334	Not_Bound
SMNDC1	CNOT9	0.067292	0.467311	0.000196253	Bound
SMO	CNOT9	0.226532	-0.105093	0.686337	Not_Bound
SMOX	CNOT9	-0.339837	-0.012135	0.972765	Not_Bound
SMPD1	CNOT9	0.475384	-0.0155375	0.976429	Not_Bound
SMPD2	CNOT9	0.334464	-1.02858	4.74e-05	Not_Bound
SMPD3	CNOT9	-0.781036	-0.288296	0.774532	Not_Bound
SMPD4	CNOT9	0.318069	-0.613639	8.93e-09	Not_Bound
SMPD4BP	CNOT9	0.207982	0	1	Not_Bound
SMPDL3A	CNOT9	-0.38304	0.879051	0.00189583	Bound
SMPDL3B	CNOT9	-0.0561446	-0.816994	4.56e-06	Not_Bound
SMS	CNOT9	0.0956951	-0.722201	7.23e-11	Not_Bound
SMTN	CNOT9	-0.0467987	-0.101402	0.625295	Not_Bound
SMTNL2	CNOT9	-0.432575	0.959697	0.0111054	Bound
SMU1	CNOT9	-0.0608892	-0.367402	0.000918288	Not_Bound
SMUG1	CNOT9	-0.201423	0.157427	0.496313	Not_Bound
SMURF1	CNOT9	0.0257992	0.736723	3.49e-07	Bound
SMURF2	CNOT9	-0.583439	0.571191	1.83e-06	Bound
SMYD2	CNOT9	-0.0680736	-0.984458	1.71e-10	Not_Bound
SMYD3	CNOT9	0.00273078	-1.02954	1.49e-08	Not_Bound
SMYD4	CNOT9	0.189287	-0.210849	0.450912	Not_Bound
SMYD5	CNOT9	0.497201	-0.528314	0.0029045	Not_Bound
SNAI1	CNOT9	-0.0536777	2.20908	3.45e-23	Bound
SNAI3	CNOT9	0.102146	0.45017	0.322419	Not_Bound
SNAI3-AS1	CNOT9	-0.624678	-0.203432	0.806552	Not_Bound
SNAP23	CNOT9	0.137763	-0.182442	0.250457	Not_Bound
SNAP29	CNOT9	0.289546	-0.264782	0.0454862	Not_Bound
SNAP47	CNOT9	0.199041	0.0666979	0.735947	Not_Bound
SNAPC1	CNOT9	-0.172773	0.958334	0.000358314	Bound
SNAPC2	CNOT9	0.460011	-0.233753	0.198557	Not_Bound
SNAPC3	CNOT9	-0.210761	0.401758	0.000706385	Bound
SNAPC4	CNOT9	0.0519875	0.23124	0.529279	Not_Bound
SNAPC5	CNOT9	0.0826382	-0.203316	0.277065	Not_Bound
SNAPIN	CNOT9	0.343578	-0.520559	0.000279912	Not_Bound
SNCA	CNOT9	0.1202	0.57129	0.263056	Not_Bound
SNCG	CNOT9	-0.103589	0.100802	0.676186	Not_Bound
SND1	CNOT9	-0.102228	-0.732178	6.66e-07	Not_Bound
SND1-IT1	CNOT9	-0.207859	-0.489602	0.869013	Not_Bound
SNED1	CNOT9	-0.174084	-0.550759	0.304903	Not_Bound
SNF8	CNOT9	0.167535	-0.579863	0.00401301	Not_Bound
SNHG1	CNOT9	-0.133361	-0.391412	0.000656708	Not_Bound
SNHG10	CNOT9	0.00501299	-0.595952	0.144191	Not_Bound
SNHG11	CNOT9	0.182071	0.20388	0.760295	Not_Bound
SNHG12	CNOT9	0.045366	-0.354731	0.21043	Not_Bound
SNHG15	CNOT9	-0.0817069	-0.315254	0.164876	Not_Bound
SNHG16	CNOT9	0.136026	-0.595227	2.32e-09	Not_Bound
SNHG17	CNOT9	0.207806	0.0924201	0.735581	Not_Bound
SNHG19	CNOT9	-0.149363	-0.180629	0.686828	Not_Bound
SNHG20	CNOT9	0.00459232	0.581958	0.197485	Not_Bound
SNHG21	CNOT9	-0.37173	-0.42513	0.381749	Not_Bound
SNHG26	CNOT9	-0.376508	-0.424085	0.180587	Not_Bound
SNHG28	CNOT9	-0.467913	0	1	Not_Bound
SNHG29	CNOT9	0.0547566	-0.93208	3.28e-09	Not_Bound
SNHG3	CNOT9	0.134192	-0.678871	0.000527932	Not_Bound
SNHG30	CNOT9	0.411837	-0.0858909	0.864555	Not_Bound
SNHG31	CNOT9	0.190401	-0.0756006	0.940263	Not_Bound
SNHG32	CNOT9	-0.313558	-0.658839	0.00102508	Not_Bound
SNHG4	CNOT9	0.244353	-0.66266	1.95e-05	Not_Bound
SNHG5	CNOT9	-0.327372	-0.263657	0.678333	Not_Bound
SNHG6	CNOT9	0.0491612	-0.966689	7.2e-08	Not_Bound
SNHG7	CNOT9	0.0939084	-0.244797	0.150247	Not_Bound
SNHG8	CNOT9	-0.0577594	-0.535009	0.000119825	Not_Bound
SNHG9	CNOT9	0.106644	0.118066	0.818041	Not_Bound
SNIP1	CNOT9	0.134482	1.22642	5.98e-07	Bound
SNN	CNOT9	0.137484	0.66318	1.21e-05	Bound
SNORA73A	CNOT9	0.139891	0	1	Not_Bound
SNORA73B	CNOT9	-0.008065	0.273778	0.620772	Not_Bound
SNORC	CNOT9	-0.213613	1.85234	0.0455889	Bound
SNORD17	CNOT9	-0.0283839	-0.491984	0.145743	Not_Bound
SNORD3A	CNOT9	-0.279579	-0.17701	0.703169	Not_Bound
SNPH	CNOT9	-0.252814	0.676284	0.0541744	Not_Bound
SNRK	CNOT9	0.113049	1.13345	4.47e-11	Bound
SNRK-AS1	CNOT9	-0.0883198	1.78288	0.582206	Not_Bound
SNRNP200	CNOT9	-0.0676535	-0.727964	2.22e-06	Not_Bound
SNRNP25	CNOT9	0.341537	-0.812484	2.76e-07	Not_Bound
SNRNP27	CNOT9	0.103163	0.232289	0.210091	Not_Bound
SNRNP35	CNOT9	0.184206	0.510715	0.130667	Not_Bound
SNRNP40	CNOT9	0.181708	-0.58248	5.91e-06	Not_Bound
SNRNP48	CNOT9	0.0431441	-0.121846	0.521833	Not_Bound
SNRNP70	CNOT9	0.0496308	0.00202135	0.995235	Not_Bound
SNRPA	CNOT9	0.0773419	-0.762786	2.08e-11	Not_Bound
SNRPA1	CNOT9	0.0722133	-0.433392	0.00268427	Not_Bound
SNRPB	CNOT9	0.325149	-0.501276	0.000309319	Not_Bound
SNRPB2	CNOT9	0.185932	-0.60066	1.17e-05	Not_Bound
SNRPC	CNOT9	0.396637	-1.10084	2.67e-18	Not_Bound
SNRPD1	CNOT9	0.162871	-0.172278	0.14146	Not_Bound
SNRPD2	CNOT9	0.099982	-0.84847	3.51e-06	Not_Bound
SNRPD3	CNOT9	0.204608	-0.997521	1.59e-07	Not_Bound
SNRPE	CNOT9	0.181991	-0.663561	8.86e-07	Not_Bound
SNRPF	CNOT9	0.187073	-0.0866071	0.777072	Not_Bound
SNRPG	CNOT9	0.197231	-0.307923	0.00413907	Not_Bound
SNTA1	CNOT9	0.231624	-0.698663	0.00409951	Not_Bound
SNTB1	CNOT9	-0.447819	0.240514	0.554874	Not_Bound
SNTB2	CNOT9	-0.127065	-0.0606716	0.776903	Not_Bound
SNU13	CNOT9	0.0859079	-0.35394	0.00308477	Not_Bound
SNUPN	CNOT9	0.231359	0.108175	0.736007	Not_Bound
SNW1	CNOT9	0.243733	-0.101615	0.551575	Not_Bound
SNX1	CNOT9	-0.0419948	-0.146253	0.420585	Not_Bound
SNX10	CNOT9	0.0496742	-0.386642	0.0237703	Not_Bound
SNX11	CNOT9	0.168678	0.579234	0.00925006	Bound
SNX12	CNOT9	0.353812	-0.187049	0.308199	Not_Bound
SNX13	CNOT9	-0.0486564	0.104229	0.55715	Not_Bound
SNX14	CNOT9	-0.183404	-0.151234	0.593615	Not_Bound
SNX15	CNOT9	-0.181543	-5.25003	0.0503197	Not_Bound
SNX16	CNOT9	-0.0580098	1.35103	2.65e-12	Bound
SNX17	CNOT9	0.175645	-0.419196	0.0263723	Not_Bound
SNX18	CNOT9	0.0559547	-0.0478259	0.832406	Not_Bound
SNX19	CNOT9	-0.103717	-0.019942	0.934996	Not_Bound
SNX2	CNOT9	0.0299683	-0.277985	0.0148062	Not_Bound
SNX21	CNOT9	-0.0560563	0.176248	0.673859	Not_Bound
SNX22	CNOT9	0.096702	-0.000945022	1	Not_Bound
SNX24	CNOT9	-0.390848	-0.3149	0.079168	Not_Bound
SNX25	CNOT9	-0.226201	0.144177	0.457728	Not_Bound
SNX27	CNOT9	0.0592037	-0.166486	0.195417	Not_Bound
SNX29	CNOT9	0.0830545	0.230771	0.454431	Not_Bound
SNX29P1	CNOT9	-0.243547	-5.32744	0.00336172	Not_Bound
SNX29P2	CNOT9	-1.06615	0	1	Not_Bound
SNX3	CNOT9	0.213574	-0.74223	5.26e-08	Not_Bound
SNX30	CNOT9	-0.222403	0.112164	0.668961	Not_Bound
SNX33	CNOT9	-0.249899	0.903713	0.0012546	Bound
SNX4	CNOT9	0.0300023	0.532599	0.000479593	Bound
SNX5	CNOT9	0.110309	-0.317422	0.0183069	Not_Bound
SNX6	CNOT9	-0.0249339	-0.727518	2.25e-07	Not_Bound
SNX7	CNOT9	0.0685187	-0.819155	7.96e-06	Not_Bound
SNX8	CNOT9	0.2791	-0.791551	5.22e-05	Not_Bound
SNX9	CNOT9	0.0494503	0.172231	0.151695	Not_Bound
SOAT1	CNOT9	0.0445678	-0.232584	0.0619921	Not_Bound
SOBP	CNOT9	-0.178027	-0.154945	0.598795	Not_Bound
SOCS1	CNOT9	0.0273819	3.7761	6.95e-52	Bound
SOCS2	CNOT9	0.343259	0.426032	0.0176571	Bound
SOCS2-AS1	CNOT9	0.596495	-0.730753	0.255923	Not_Bound
SOCS3	CNOT9	-0.206772	3.36849	3.29e-60	Bound
SOCS4	CNOT9	0.00329739	1.16602	4.34e-15	Bound
SOCS5	CNOT9	-0.117318	0.912634	2.51e-08	Bound
SOCS6	CNOT9	0.442063	0.656526	6.73e-08	Bound
SOCS7	CNOT9	-0.164078	1.16733	6.21e-13	Bound
SOD1	CNOT9	0.032473	-0.929715	6.6e-13	Not_Bound
SOD2	CNOT9	-0.194865	-0.675078	1.83e-09	Not_Bound
SOD2-OT1	CNOT9	0.0181285	1.92115	0.573309	Not_Bound
SON	CNOT9	0.0174269	0.143607	0.478847	Not_Bound
SORBS1	CNOT9	-0.297272	0.212391	0.477894	Not_Bound
SORBS3	CNOT9	0.12375	-0.503356	0.000298696	Not_Bound
SORCS2	CNOT9	-0.704265	1.84775	0.308494	Not_Bound
SORD	CNOT9	0.0630123	-0.702802	7.19e-09	Not_Bound
SORD2P	CNOT9	-0.00382528	0	1	Not_Bound
SORL1	CNOT9	-0.124205	-0.445072	0.00971022	Not_Bound
SORT1	CNOT9	-0.082108	-0.436504	0.0016709	Not_Bound
SOS1	CNOT9	-0.0307102	0.294467	0.0846437	Not_Bound
SOS2	CNOT9	-0.286794	0.727575	5.55e-07	Bound
SOWAHA	CNOT9	0.0702466	-0.447917	0.655282	Not_Bound
SOWAHB	CNOT9	-0.118961	1.47513	0.000215748	Bound
SOWAHC	CNOT9	0.045153	0.900483	1.97e-11	Bound
SOWAHD	CNOT9	0.985637	1.56985	0.473463	Not_Bound
SOX12	CNOT9	-0.139363	0.699295	1.82e-08	Bound
SOX13	CNOT9	-0.108372	1.06081	1.55e-05	Bound
SOX15	CNOT9	-0.146477	1.79044	1	Not_Bound
SOX18	CNOT9	0.350941	-0.118424	0.89089	Not_Bound
SOX30	CNOT9	-0.180867	1.15245	0.0610783	Not_Bound
SOX4	CNOT9	0.560022	1.42009	6.96e-17	Bound
SOX6	CNOT9	0.129717	0.201456	0.893207	Not_Bound
SOX7	CNOT9	-0.171905	1.03623	0.284427	Not_Bound
SOX8	CNOT9	-0.371736	0.877327	0.00204831	Bound
SOX9	CNOT9	-0.193181	1.41957	1.36e-17	Bound
SOX9-AS1	CNOT9	-0.413491	-0.297262	0.780977	Not_Bound
SP1	CNOT9	0.138902	0.0340368	0.826083	Not_Bound
SP100	CNOT9	-0.0215111	-0.182261	0.279636	Not_Bound
SP110	CNOT9	0.227633	0.243898	0.446982	Not_Bound
SP140L	CNOT9	0.0586866	-0.243334	0.349183	Not_Bound
SP2	CNOT9	0.100861	0.377339	0.072321	Not_Bound
SP2-AS1	CNOT9	-0.0885012	-0.108874	0.797674	Not_Bound
SP3	CNOT9	0.1054	0.644152	1.29e-06	Bound
SP4	CNOT9	-0.120872	0.505202	0.00812949	Bound
SP5	CNOT9	-0.815221	1.6051	0.165191	Not_Bound
SP6	CNOT9	0.0766441	0.704592	0.022594	Bound
SP8	CNOT9	0.724782	2.02261	0.00187043	Bound
SP9	CNOT9	0.209276	0.885256	0.0912209	Not_Bound
SPA17	CNOT9	-0.0779914	-1.10107	1.42e-07	Not_Bound
SPACA6	CNOT9	-0.0995443	-0.351153	0.776128	Not_Bound
SPACA9	CNOT9	-0.0598104	-0.531695	0.0319982	Not_Bound
SPAG1	CNOT9	-0.150236	-0.0825892	0.798851	Not_Bound
SPAG4	CNOT9	-0.20955	0.0967006	0.935374	Not_Bound
SPAG5	CNOT9	0.174579	-0.328666	0.0689789	Not_Bound
SPAG7	CNOT9	0.354194	-0.623866	0.00313417	Not_Bound
SPAG9	CNOT9	-0.176098	-0.269271	0.0119018	Not_Bound
SPARC	CNOT9	-1.25766	-0.0884781	0.900303	Not_Bound
SPAST	CNOT9	-0.086259	0.240531	0.216566	Not_Bound
SPATA13	CNOT9	-0.196121	0.697902	0.00251856	Bound
SPATA17	CNOT9	-0.0579058	0.235849	0.726006	Not_Bound
SPATA2	CNOT9	0.194054	1.89246	9.08e-21	Bound
SPATA20	CNOT9	-0.133597	-0.680514	0.000509403	Not_Bound
SPATA24	CNOT9	0.0719347	-1.17076	0.0251387	Not_Bound
SPATA2L	CNOT9	0.123579	0.894086	0.00230447	Bound
SPATA33	CNOT9	0.0228758	0.278581	0.311788	Not_Bound
SPATA6	CNOT9	-0.249685	-0.620876	0.00552275	Not_Bound
SPATA6L	CNOT9	-0.206413	-0.214505	0.819946	Not_Bound
SPATA7	CNOT9	-0.0535406	-0.27987	0.3386	Not_Bound
SPATC1L	CNOT9	-0.0655818	0.0905314	0.939531	Not_Bound
SPATS2	CNOT9	-0.372335	-0.209071	0.0482268	Not_Bound
SPATS2L	CNOT9	0.265239	-0.54131	1.43e-05	Not_Bound
SPC24	CNOT9	0.653902	0.037423	0.907172	Not_Bound
SPC25	CNOT9	0.41737	-0.0995428	0.590836	Not_Bound
SPCS1	CNOT9	0.401434	-0.956498	3.02e-11	Not_Bound
SPCS2	CNOT9	0.516033	-0.378181	0.0409572	Not_Bound
SPCS3	CNOT9	0.0650079	-0.589572	8.45e-07	Not_Bound
SPDEF	CNOT9	-0.374921	-2.27061	1	Not_Bound
SPDL1	CNOT9	0.0659926	0.384153	0.00854225	Bound
SPDYA	CNOT9	-0.775849	0.0222986	0.994735	Not_Bound
SPDYC	CNOT9	-0.152499	-0.662506	0.306319	Not_Bound
SPECC1	CNOT9	-0.0329972	-1.07158	3.85e-11	Not_Bound
SPECC1L	CNOT9	0.143176	0.50836	0.155475	Not_Bound
SPECC1L-ADORA2A	CNOT9	-0.342327	-2.27054	1	Not_Bound
SPEF1	CNOT9	-0.0532144	-0.511318	0.875381	Not_Bound
SPEF2	CNOT9	0.0988771	-0.331261	0.55007	Not_Bound
SPEG	CNOT9	-0.331383	0.485383	0.0455475	Bound
SPEN	CNOT9	0.301547	0.540835	0.000111303	Bound
SPG11	CNOT9	-0.0294176	-0.779741	2.21e-05	Not_Bound
SPG21	CNOT9	0.0951881	-0.628525	1.25e-07	Not_Bound
SPG7	CNOT9	0.16963	-0.0712493	0.75768	Not_Bound
SPHK1	CNOT9	0.126935	0.0922362	0.910238	Not_Bound
SPHK2	CNOT9	0.138386	0.751314	0.0396406	Bound
SPICE1	CNOT9	0.0338437	-0.488005	0.468848	Not_Bound
SPIDR	CNOT9	0.0951388	-0.590428	8.2e-06	Not_Bound
SPIN1	CNOT9	0.0688901	0.543053	4.09e-07	Bound
SPIN2B	CNOT9	0.207126	-0.584885	0.509104	Not_Bound
SPIN3	CNOT9	-0.0705583	0.244689	0.436337	Not_Bound
SPIN4	CNOT9	-0.121753	0.764317	0.000580737	Bound
SPINDOC	CNOT9	0.0886756	1.22282	1.42e-20	Bound
SPINK2	CNOT9	0.506753	-0.624186	0.424778	Not_Bound
SPINT1	CNOT9	0.123163	-0.0995071	0.502803	Not_Bound
SPINT1-AS1	CNOT9	0.0408196	-0.0769394	0.860244	Not_Bound
SPINT2	CNOT9	0.0670527	-0.779858	2.16e-17	Not_Bound
SPIRE1	CNOT9	-0.35815	0.502894	0.00152843	Bound
SPIRE2	CNOT9	0.0600384	0.937601	1.12e-06	Bound
SPN	CNOT9	-2.21455	0.379236	0.903838	Not_Bound
SPNS1	CNOT9	0.716811	3.15893	0.214208	Not_Bound
SPNS2	CNOT9	-0.0792792	0.392254	0.556883	Not_Bound
SPNS3	CNOT9	-1.31808	0.101181	0.959574	Not_Bound
SPOCD1	CNOT9	-0.341311	0.181756	0.800405	Not_Bound
SPOCK1	CNOT9	-0.795788	0.221038	0.860982	Not_Bound
SPOCK2	CNOT9	-0.169338	0.0806352	0.975439	Not_Bound
SPOCK3	CNOT9	0.561766	-0.899062	0.179417	Not_Bound
SPON2	CNOT9	-0.708323	0.133364	0.950724	Not_Bound
SPOP	CNOT9	0.0345635	0.103975	0.465036	Not_Bound
SPOPL	CNOT9	-0.134859	0.185454	0.274627	Not_Bound
SPOUT1	CNOT9	0.129142	-0.56691	0.84931	Not_Bound
SPP1	CNOT9	0.143148	-0.156432	0.867352	Not_Bound
SPPL2A	CNOT9	0.0170302	-0.423785	0.00691718	Not_Bound
SPPL2B	CNOT9	0.0453871	0.23241	0.67554	Not_Bound
SPPL3	CNOT9	0.0132875	0.146583	0.297954	Not_Bound
SPR	CNOT9	0.506519	-0.39962	0.0314991	Not_Bound
SPRED1	CNOT9	-0.09878	1.0071	1.51e-07	Bound
SPRED2	CNOT9	0.0677091	1.26056	5.44e-21	Bound
SPRED3	CNOT9	-0.311856	1.87223	6.99e-14	Bound
SPRR2D	CNOT9	-2.32204	-1.75773	0.0707063	Not_Bound
SPRTN	CNOT9	-0.0799968	0.789567	1.15e-05	Bound
SPRY1	CNOT9	0.152005	2.46361	7.72e-19	Bound
SPRY2	CNOT9	-0.0925283	2.59427	1.87e-25	Bound
SPRY3	CNOT9	-0.20464	1.41659	0.711495	Not_Bound
SPRY4	CNOT9	-0.380586	2.7479	2.16e-57	Bound
SPRY4-AS1	CNOT9	-0.439392	-0.413219	0.071331	Not_Bound
SPRYD3	CNOT9	0.129128	0.172389	0.388317	Not_Bound
SPRYD4	CNOT9	-0.0316745	-0.30474	0.322402	Not_Bound
SPRYD7	CNOT9	-0.0792586	0.0911011	0.701844	Not_Bound
SPSB1	CNOT9	0.253971	1.70217	8.27e-20	Bound
SPSB2	CNOT9	0.00380811	0.881257	0.0129145	Bound
SPSB3	CNOT9	-0.0344845	0.145421	0.711575	Not_Bound
SPSB4	CNOT9	0.219011	-0.256339	0.859177	Not_Bound
SPTAN1	CNOT9	-0.0613932	-0.390894	0.0219211	Not_Bound
SPTB	CNOT9	-0.448594	0.289194	0.516101	Not_Bound
SPTBN1	CNOT9	-0.111483	-0.0931561	0.667672	Not_Bound
SPTBN2	CNOT9	0.11242	0.0498349	0.909388	Not_Bound
SPTBN4	CNOT9	0.0732738	0.535239	0.443106	Not_Bound
SPTBN5	CNOT9	-1.59811	2.0044	0.352888	Not_Bound
SPTLC1	CNOT9	0.0951033	-0.362608	0.000573553	Not_Bound
SPTLC2	CNOT9	0.123867	-0.240801	0.0439123	Not_Bound
SPTSSA	CNOT9	-0.013816	-0.127652	0.532032	Not_Bound
SPTSSB	CNOT9	-0.435084	0.741294	9.27e-07	Bound
SPTY2D1	CNOT9	0.0589118	0.304231	0.105736	Not_Bound
SPX	CNOT9	-3.82132	-0.419669	0.192734	Not_Bound
SQLE	CNOT9	0.333582	0.315866	0.00244853	Bound
SQOR	CNOT9	-0.0775775	-0.924962	0.00211978	Not_Bound
SQSTM1	CNOT9	0.272392	-0.273569	0.0106703	Not_Bound
SRA1	CNOT9	-0.0987376	-0.683367	6.68e-05	Not_Bound
SRBD1	CNOT9	0.109176	-0.937	1.71e-10	Not_Bound
SRC	CNOT9	0.0555753	0.915864	4.93e-11	Bound
SRCAP	CNOT9	-0.0140105	-0.479129	0.308378	Not_Bound
SRCIN1	CNOT9	-0.227036	0.0412664	0.935223	Not_Bound
SRD5A1	CNOT9	0.20251	-0.0768865	0.683434	Not_Bound
SRD5A3	CNOT9	0.716691	-0.503775	0.365765	Not_Bound
SREBF1	CNOT9	0.401109	0.0460426	0.814684	Not_Bound
SREBF2	CNOT9	0.093463	-0.516515	2.63e-06	Not_Bound
SREK1	CNOT9	0.0357223	0.156702	0.389987	Not_Bound
SREK1IP1	CNOT9	0.140953	0.325014	0.0248195	Bound
SRF	CNOT9	0.212353	0.417115	0.00218806	Bound
SRFBP1	CNOT9	0.0181411	0.324231	0.138587	Not_Bound
SRGAP1	CNOT9	-0.402573	0.417173	0.00831414	Bound
SRGAP2	CNOT9	0.186258	0.408827	0.110072	Not_Bound
SRGAP2B	CNOT9	0.00761787	0.334809	0.44726	Not_Bound
SRGAP2C	CNOT9	-0.0298758	0.294174	0.527231	Not_Bound
SRGAP2D	CNOT9	-0.0700306	0.21832	0.850505	Not_Bound
SRGAP3	CNOT9	-0.0759395	0.792333	0.00116376	Bound
SRI	CNOT9	0.264372	-0.852137	1.57e-17	Not_Bound
SRM	CNOT9	0.344308	-0.659471	5.17e-05	Not_Bound
SRMS	CNOT9	-0.0495446	0.332163	0.55007	Not_Bound
SRP14	CNOT9	0.19438	-0.898457	9.47e-12	Not_Bound
SRP19	CNOT9	-0.216086	0.223906	0.375643	Not_Bound
SRP54	CNOT9	-0.122467	-0.144239	0.305004	Not_Bound
SRP68	CNOT9	0.0533675	-0.159822	0.237772	Not_Bound
SRP72	CNOT9	0.177691	-0.751705	8.41e-12	Not_Bound
SRP9	CNOT9	0.333547	-0.654033	1.94e-09	Not_Bound
SRPK1	CNOT9	0.119151	-0.273362	0.00756187	Not_Bound
SRPK2	CNOT9	-0.0622159	0.196617	0.125998	Not_Bound
SRPRA	CNOT9	0.247906	-0.429648	0.000236332	Not_Bound
SRPRB	CNOT9	0.287319	-0.396122	0.000824932	Not_Bound
SRPX	CNOT9	0.241143	-0.447048	0.00712304	Not_Bound
SRPX2	CNOT9	0.306758	-0.74217	0.267008	Not_Bound
SRR	CNOT9	0.0612028	-0.652314	0.00673535	Not_Bound
SRRD	CNOT9	0.17644	0.261	0.0936551	Not_Bound
SRRM1	CNOT9	0.0846978	-0.506227	2.29e-10	Not_Bound
SRRM2	CNOT9	-0.129057	-0.0755693	0.664933	Not_Bound
SRRM2-AS1	CNOT9	0.170445	0.343766	0.719889	Not_Bound
SRRM3	CNOT9	0.142995	0.634299	0.0223395	Bound
SRRM5	CNOT9	0.679189	-1.96765	0.425375	Not_Bound
SRRT	CNOT9	0.269314	-0.45963	0.00156863	Not_Bound
SRSF1	CNOT9	-0.0815968	-0.440396	0.00116374	Not_Bound
SRSF10	CNOT9	0.183105	0.0459215	0.768034	Not_Bound
SRSF11	CNOT9	-0.0684436	0.0152984	0.937251	Not_Bound
SRSF2	CNOT9	0.203009	-0.601669	2.32e-08	Not_Bound
SRSF3	CNOT9	0.188407	-0.325433	0.00543508	Not_Bound
SRSF4	CNOT9	-0.0572935	0.779689	2.44e-08	Bound
SRSF5	CNOT9	-0.153167	0.604501	3.03e-05	Bound
SRSF6	CNOT9	0.0361619	-0.160371	0.145763	Not_Bound
SRSF7	CNOT9	0.0647076	-0.312973	0.0467094	Not_Bound
SRSF8	CNOT9	-0.25748	0.15535	0.359811	Not_Bound
SRSF9	CNOT9	0.126647	-0.540186	1.9e-07	Not_Bound
SRXN1	CNOT9	-0.0108311	0.0751453	0.930316	Not_Bound
SS18	CNOT9	0.0440419	0.00886441	0.960781	Not_Bound
SS18L1	CNOT9	0.0289745	1.38533	2.99e-11	Bound
SS18L2	CNOT9	0.140046	1.10556	7.17e-13	Bound
SSB	CNOT9	0.231888	-0.694411	7.21e-07	Not_Bound
SSBP1	CNOT9	0.256537	-0.830478	8.24e-19	Not_Bound
SSBP2	CNOT9	0.0108207	0.367288	0.569845	Not_Bound
SSBP3	CNOT9	-0.0438186	-0.128177	0.340495	Not_Bound
SSBP4	CNOT9	0.252676	-0.514407	0.000624955	Not_Bound
SSC4D	CNOT9	-0.98529	0.0939825	0.930534	Not_Bound
SSC5D	CNOT9	-0.806292	0.257409	0.882001	Not_Bound
SSH1	CNOT9	0.022274	0.717106	1e-06	Bound
SSH2	CNOT9	0.0914553	0.528814	0.000253829	Bound
SSH3	CNOT9	-0.140698	-0.413915	0.0293495	Not_Bound
SSNA1	CNOT9	0.501998	-0.467148	0.0275068	Not_Bound
SSR1	CNOT9	0.0444757	-0.519418	7.28e-08	Not_Bound
SSR2	CNOT9	0.138643	-0.666478	1.27e-07	Not_Bound
SSR3	CNOT9	0.150664	-0.666506	1.79e-09	Not_Bound
SSR4	CNOT9	0.422443	-0.793777	3.27e-06	Not_Bound
SSR4P1	CNOT9	-0.182826	0	1	Not_Bound
SSRP1	CNOT9	0.182993	-0.884704	8.05e-11	Not_Bound
SSTR5	CNOT9	0.0412299	0.737493	0.0489665	Bound
SSTR5-AS1	CNOT9	-0.575816	0.596666	0.388488	Not_Bound
SSU72	CNOT9	0.20621	-0.540637	2.66e-05	Not_Bound
SSUH2	CNOT9	1.63023	-2.03306	0.410971	Not_Bound
SSX2IP	CNOT9	0.0231538	0.217643	0.121275	Not_Bound
ST13	CNOT9	0.0478865	-0.966799	1.22e-11	Not_Bound
ST13P4	CNOT9	-0.247437	-2.27059	1	Not_Bound
ST14	CNOT9	0.406279	-0.366219	0.000262194	Not_Bound
ST20	CNOT9	0.129144	0.546826	0.780697	Not_Bound
ST20-AS1	CNOT9	-0.358061	0.046622	0.966303	Not_Bound
ST3GAL1	CNOT9	-0.0115751	1.24607	7.54e-11	Bound
ST3GAL2	CNOT9	-0.0286795	1.06363	2.4e-07	Bound
ST3GAL3	CNOT9	-0.00570646	1.99334	0.0790967	Not_Bound
ST3GAL4	CNOT9	0.502872	-0.326995	0.120998	Not_Bound
ST3GAL5	CNOT9	-0.299873	-0.0380344	0.874022	Not_Bound
ST3GAL6	CNOT9	0.0535262	0.278902	0.187435	Not_Bound
ST6GAL1	CNOT9	0.163088	0.50737	0.00526161	Bound
ST6GALNAC2	CNOT9	-0.109184	-0.540441	0.148868	Not_Bound
ST6GALNAC3	CNOT9	-0.218496	0.0332275	0.939743	Not_Bound
ST6GALNAC4	CNOT9	-0.0780426	-0.332635	0.0108075	Not_Bound
ST6GALNAC5	CNOT9	-0.106181	0.267067	0.655282	Not_Bound
ST6GALNAC6	CNOT9	-0.0846033	0.809831	0.720683	Not_Bound
ST7	CNOT9	0.1299	-0.38109	0.039792	Not_Bound
ST7-AS1	CNOT9	-0.531177	-0.158347	0.948127	Not_Bound
ST7-OT4	CNOT9	0.26853	-0.0351318	0.995849	Not_Bound
ST7L	CNOT9	-0.00638683	-0.719279	1.89e-05	Not_Bound
ST8SIA5	CNOT9	0.0660433	1.28457	0.725498	Not_Bound
ST8SIA6	CNOT9	0.202585	-0.35346	0.489194	Not_Bound
STAC3	CNOT9	0.21117	0.169092	0.868481	Not_Bound
STAG1	CNOT9	0.0340303	-0.286731	0.0535315	Not_Bound
STAG2	CNOT9	0.11527	-0.0969762	0.54182	Not_Bound
STAG3	CNOT9	-0.765601	-0.6488	0.718372	Not_Bound
STAG3L1	CNOT9	-0.165309	0	1	Not_Bound
STAG3L2	CNOT9	-0.165009	0	1	Not_Bound
STAG3L3	CNOT9	-0.15275	0	1	Not_Bound
STAG3L4	CNOT9	-0.32232	0	1	Not_Bound
STAG3L5P	CNOT9	-0.150016	0	1	Not_Bound
STAG3L5P-PVRIG2P-PILRB	CNOT9	0.133139	0.979445	0.0117516	Bound
STAM	CNOT9	0.00573345	0.286069	0.0413615	Bound
STAM2	CNOT9	0.0230028	-0.153772	0.354802	Not_Bound
STAMBP	CNOT9	-0.0141329	-0.483873	7.94e-05	Not_Bound
STAMBPL1	CNOT9	-0.195579	0.485506	0.0303024	Bound
STARD10	CNOT9	-0.224333	-0.480853	0.0222085	Not_Bound
STARD13	CNOT9	0.0519162	1.43838	1.55e-06	Bound
STARD3	CNOT9	0.368495	-0.214077	0.18338	Not_Bound
STARD3NL	CNOT9	0.0181111	-0.188061	0.141892	Not_Bound
STARD4	CNOT9	-0.0636629	0.709897	5.04e-07	Bound
STARD4-AS1	CNOT9	0.843556	-0.144445	0.968305	Not_Bound
STARD5	CNOT9	-0.079852	0.142524	0.828753	Not_Bound
STARD7	CNOT9	0.200198	-0.155168	0.0947076	Not_Bound
STARD7-AS1	CNOT9	-0.179049	-0.370916	0.626507	Not_Bound
STARD8	CNOT9	0.161706	0.0848116	0.837363	Not_Bound
STARD9	CNOT9	0.11474	0.722936	0.0574182	Not_Bound
STAT1	CNOT9	-0.148961	-0.562202	3.32e-07	Not_Bound
STAT2	CNOT9	-0.0255137	0.00315572	0.994774	Not_Bound
STAT3	CNOT9	-0.09929	0.200763	0.174127	Not_Bound
STAT4	CNOT9	-0.0461468	-0.521827	0.242884	Not_Bound
STAT5B	CNOT9	0.0462782	-0.11171	0.880825	Not_Bound
STAT6	CNOT9	0.114603	0.166864	0.368004	Not_Bound
STAU1	CNOT9	0.0363611	-0.581022	1.25e-09	Not_Bound
STAU2	CNOT9	-0.226672	-0.249526	0.101179	Not_Bound
STBD1	CNOT9	0.109729	-0.253926	0.790158	Not_Bound
STC2	CNOT9	-0.117512	1.18529	2.88e-09	Bound
STEAP1	CNOT9	0.238785	-0.0711495	0.785455	Not_Bound
STEAP1B	CNOT9	-0.318745	1.23207	0.334841	Not_Bound
STEAP2	CNOT9	-0.142274	0.370562	0.055447	Not_Bound
STEAP3	CNOT9	0.428762	-0.417149	0.00215865	Not_Bound
STEAP4	CNOT9	0.447164	-0.212868	0.927798	Not_Bound
STIL	CNOT9	0.191764	-0.296914	0.0136209	Not_Bound
STIM1	CNOT9	0.253763	-0.042983	0.882423	Not_Bound
STIM2	CNOT9	-0.156764	0.42182	0.00720446	Bound
STIMATE	CNOT9	0.025598	-1.62298	0.0190054	Not_Bound
STING1	CNOT9	0.400622	-0.37489	0.0683513	Not_Bound
STIP1	CNOT9	0.221444	-0.746876	3.66e-11	Not_Bound
STK10	CNOT9	0.0402506	0.197427	0.341844	Not_Bound
STK11	CNOT9	0.0171524	0.129073	0.465322	Not_Bound
STK11IP	CNOT9	0.128133	-0.304451	0.472238	Not_Bound
STK16	CNOT9	-0.16828	-0.377247	0.0102099	Not_Bound
STK17A	CNOT9	-0.41733	0.320741	0.0266124	Bound
STK17B	CNOT9	0.0530979	0.585468	0.000395253	Bound
STK19	CNOT9	-0.318514	0.378566	0.622896	Not_Bound
STK24	CNOT9	-0.187437	-0.32568	2.67e-05	Not_Bound
STK24-AS1	CNOT9	0.20454	-2.09795	0.157411	Not_Bound
STK25	CNOT9	0.135921	-0.695293	1.07e-05	Not_Bound
STK26	CNOT9	-0.00643603	-0.568425	1e-05	Not_Bound
STK3	CNOT9	-0.109659	-0.0981639	0.541046	Not_Bound
STK31	CNOT9	-0.791398	0.139071	0.96119	Not_Bound
STK32A	CNOT9	-1.39932	0.493425	0.793747	Not_Bound
STK32C	CNOT9	-0.186663	-0.58027	0.0314484	Not_Bound
STK33	CNOT9	-0.271461	-1.02323	0.000429472	Not_Bound
STK35	CNOT9	0.212345	0.820797	1.45e-07	Bound
STK36	CNOT9	0.136505	0.018437	0.975795	Not_Bound
STK38	CNOT9	0.0451595	0.22144	0.18933	Not_Bound
STK38L	CNOT9	0.00729845	0.715585	3.76e-08	Bound
STK39	CNOT9	-0.121333	-0.208496	0.0647848	Not_Bound
STK4	CNOT9	0.0484175	0.80279	1.94e-09	Bound
STK40	CNOT9	0.00662472	1.44641	8.9e-15	Bound
STKLD1	CNOT9	-0.791102	-1.55753	0.362774	Not_Bound
STMN1	CNOT9	0.247123	-0.496486	1.8e-10	Not_Bound
STMN3	CNOT9	-0.0412184	-0.263326	0.103286	Not_Bound
STMP1	CNOT9	0.0111311	-0.796348	4.77e-07	Not_Bound
STN1	CNOT9	-0.37439	0.366322	0.271098	Not_Bound
STOM	CNOT9	0.568638	-0.0955977	0.555196	Not_Bound
STOML1	CNOT9	0.189301	0.681353	0.328222	Not_Bound
STOML2	CNOT9	0.18207	-0.762338	0.0402451	Not_Bound
STON1	CNOT9	-0.278174	0.133063	0.873781	Not_Bound
STON2	CNOT9	0.0237037	0.215467	0.487747	Not_Bound
STOX1	CNOT9	-0.0855855	-0.0840339	0.831799	Not_Bound
STOX2	CNOT9	-0.263099	0.289448	0.282794	Not_Bound
STPG1	CNOT9	0.225127	0.0940822	0.713151	Not_Bound
STPG2	CNOT9	0.308529	-1.17763	0.500971	Not_Bound
STPG3-AS1	CNOT9	-0.188753	0.333689	0.94423	Not_Bound
STPG4	CNOT9	0.140451	1.05484	0.0315657	Bound
STRA6	CNOT9	-0.366167	-4.90021	0.0562197	Not_Bound
STRADA	CNOT9	0.0384073	-0.282925	0.667659	Not_Bound
STRADB	CNOT9	0.226867	-0.555942	0.000644107	Not_Bound
STRAP	CNOT9	0.320002	-0.645186	3.79e-09	Not_Bound
STRBP	CNOT9	-0.100619	-0.781359	8.92e-14	Not_Bound
STRC	CNOT9	-0.279968	1.09638	0.768936	Not_Bound
STRCP1	CNOT9	-0.892646	0	1	Not_Bound
STRIP1	CNOT9	0.0210253	0.178617	0.571812	Not_Bound
STRIP2	CNOT9	0.0164325	0.13847	0.674696	Not_Bound
STRN	CNOT9	0.027332	0.342774	0.0257064	Bound
STRN3	CNOT9	-0.239468	0.695369	2.26e-08	Bound
STRN4	CNOT9	-0.0815752	0.289398	0.0669004	Not_Bound
STS	CNOT9	-0.070675	-0.419408	0.423914	Not_Bound
STT3A	CNOT9	0.470896	-0.564768	5.48e-07	Not_Bound
STT3B	CNOT9	0.392934	-0.598705	4.41e-07	Not_Bound
STUB1	CNOT9	0.0751542	-0.532545	0.0155872	Not_Bound
STX10	CNOT9	0.0562309	-0.523592	1.21e-05	Not_Bound
STX11	CNOT9	0.17735	1.12533	0.0018124	Bound
STX12	CNOT9	0.0880925	0.161403	0.345256	Not_Bound
STX16	CNOT9	-0.225299	0.134816	0.538139	Not_Bound
STX16-NPEPL1	CNOT9	-0.385565	0.454323	1	Not_Bound
STX17	CNOT9	0.0270416	-0.0149129	0.949344	Not_Bound
STX18	CNOT9	0.140417	0.0537354	0.837303	Not_Bound
STX18-AS1	CNOT9	-0.0176716	1.02169	0.00018235	Bound
STX1A	CNOT9	-0.452177	0.350273	0.205738	Not_Bound
STX1B	CNOT9	-0.0672778	0.417109	0.790675	Not_Bound
STX2	CNOT9	-0.0399101	0.508558	0.00149292	Bound
STX3	CNOT9	0.0139941	0.814656	2.74e-11	Bound
STX4	CNOT9	0.163934	-0.27798	0.340495	Not_Bound
STX5	CNOT9	-0.0973051	-0.511541	0.000367464	Not_Bound
STX6	CNOT9	0.0841713	0.352439	0.00306181	Bound
STX7	CNOT9	-0.261196	0.163156	0.21879	Not_Bound
STX8	CNOT9	0.196731	-0.578976	0.00588819	Not_Bound
STXBP1	CNOT9	-0.451525	-0.145245	0.405062	Not_Bound
STXBP2	CNOT9	-0.084346	-0.0660492	0.931994	Not_Bound
STXBP3	CNOT9	-0.0986243	0.0736169	0.776275	Not_Bound
STXBP4	CNOT9	0.0460243	-0.199565	0.334553	Not_Bound
STXBP5	CNOT9	-0.0123556	-0.00996827	0.968691	Not_Bound
STYK1	CNOT9	0.341612	1.11541	0.0005027	Bound
STYX	CNOT9	0.101922	-0.00558112	0.983583	Not_Bound
STYXL1	CNOT9	0.0149803	-0.986764	2.26e-11	Not_Bound
SUB1	CNOT9	0.196757	-0.696017	6.39e-10	Not_Bound
SUCLA2	CNOT9	0.159228	-0.58872	4.4e-05	Not_Bound
SUCLG1	CNOT9	0.168609	-0.949432	3.09e-10	Not_Bound
SUCLG2	CNOT9	0.208126	-1.05113	6.67e-09	Not_Bound
SUCNR1	CNOT9	-0.815477	-0.712852	0.677871	Not_Bound
SUCO	CNOT9	-0.296988	0.40608	0.00159628	Bound
SUDS3	CNOT9	0.00755783	0.134671	0.49019	Not_Bound
SUFU	CNOT9	0.0579388	0.238013	0.204627	Not_Bound
SUGCT	CNOT9	-0.0309554	-0.605391	0.133439	Not_Bound
SUGP1	CNOT9	0.113462	-0.840849	7.06e-05	Not_Bound
SUGP2	CNOT9	0.0327324	-0.122331	0.523505	Not_Bound
SUGT1	CNOT9	0.0635416	-0.466146	0.00028823	Not_Bound
SUGT1P1	CNOT9	-0.230736	0	1	Not_Bound
SUGT1P3	CNOT9	-0.193202	0	1	Not_Bound
SUGT1P4-STRA6LP	CNOT9	-0.00879615	0.445946	0.819946	Not_Bound
SUGT1P4-STRA6LP-CCDC180	CNOT9	-0.128732	-3.87407	0.276782	Not_Bound
SULF2	CNOT9	-0.26033	-0.719593	5.37e-05	Not_Bound
SULT1A1	CNOT9	-0.316949	0	1	Not_Bound
SULT1A2	CNOT9	0.150228	0.674006	0.620884	Not_Bound
SULT1A3	CNOT9	1.60624	-2.27052	1	Not_Bound
SULT1A4	CNOT9	-0.73901	0	1	Not_Bound
SULT1C2	CNOT9	-0.680719	-0.3145	0.676919	Not_Bound
SULT2B1	CNOT9	0.16419	-0.254598	0.627881	Not_Bound
SULT4A1	CNOT9	-0.0826159	0.280283	0.587857	Not_Bound
SUMF1	CNOT9	0.044868	-0.573105	0.00172674	Not_Bound
SUMF2	CNOT9	0.43028	-0.662869	7.07e-08	Not_Bound
SUMO1	CNOT9	-0.0263933	-0.72976	4.91e-15	Not_Bound
SUMO2	CNOT9	0.160914	-0.576153	8.63e-08	Not_Bound
SUMO3	CNOT9	0.191341	-0.5777	1.07e-06	Not_Bound
SUMO4	CNOT9	-0.148435	-0.279641	1	Not_Bound
SUN1	CNOT9	0.0647265	0.193658	0.189029	Not_Bound
SUN2	CNOT9	0.0582327	0.269279	0.204185	Not_Bound
SUN3	CNOT9	-0.386656	-0.510068	0.0195305	Not_Bound
SUOX	CNOT9	-0.0816549	0.754869	5.27e-05	Bound
SUPT16H	CNOT9	0.12413	-0.434498	0.00109638	Not_Bound
SUPT20H	CNOT9	0.112586	-0.0831536	0.696963	Not_Bound
SUPT3H	CNOT9	-0.0313403	-1.04434	4.57e-07	Not_Bound
SUPT4H1	CNOT9	0.221531	-0.753599	0.0119234	Not_Bound
SUPT5H	CNOT9	0.256633	-0.252507	0.127219	Not_Bound
SUPT6H	CNOT9	0.0114654	-0.13235	0.590741	Not_Bound
SUPT7L	CNOT9	-0.0215518	0.668857	2.87e-06	Bound
SUPV3L1	CNOT9	0.021173	-0.301756	0.0221437	Not_Bound
SURF1	CNOT9	0.167603	-0.744001	0.00101832	Not_Bound
SURF2	CNOT9	0.0526863	-0.270095	0.421806	Not_Bound
SURF4	CNOT9	0.182712	-0.570494	7.64e-07	Not_Bound
SURF6	CNOT9	0.171256	0.914361	0.000194534	Bound
SUSD1	CNOT9	0.0847348	-0.873241	0.000119018	Not_Bound
SUSD2	CNOT9	-0.521296	-1.15741	0.000266737	Not_Bound
SUSD3	CNOT9	0.378324	-0.23087	0.399286	Not_Bound
SUSD4	CNOT9	-0.576452	-1.29129	0.00447107	Not_Bound
SUSD6	CNOT9	0.239585	1.14125	8.18e-07	Bound
SUV39H1	CNOT9	0.626468	0.39225	0.117945	Not_Bound
SUV39H2	CNOT9	0.14933	0.153047	0.338675	Not_Bound
SUZ12	CNOT9	0.249527	0.0461976	0.772302	Not_Bound
SUZ12P1	CNOT9	0.11355	0	1	Not_Bound
SVBP	CNOT9	0.359686	-0.82946	6.76e-05	Not_Bound
SVEP1	CNOT9	-0.258413	-0.730104	0.702556	Not_Bound
SVIL	CNOT9	-0.0144432	-0.128597	0.59737	Not_Bound
SVIL-AS1	CNOT9	0.0305752	0	1	Not_Bound
SVIP	CNOT9	0.339813	-0.707173	7.21e-07	Not_Bound
SVOP	CNOT9	0.239191	-1.69621	0.462096	Not_Bound
SWAP70	CNOT9	0.132011	0.03552	0.866231	Not_Bound
SWI5	CNOT9	-0.19302	-0.583059	0.00303431	Not_Bound
SWSAP1	CNOT9	0.111561	1.09796	0.0552527	Not_Bound
SWT1	CNOT9	-0.10132	-0.401831	0.138645	Not_Bound
SYAP1	CNOT9	0.0141258	-0.600595	3.3e-09	Not_Bound
SYBU	CNOT9	0.177893	1.21005	8.35e-08	Bound
SYCE1L	CNOT9	0.251288	-0.514014	0.493392	Not_Bound
SYCE2	CNOT9	-0.947204	-1.44994	0.121608	Not_Bound
SYCP2L	CNOT9	-0.103466	-0.727598	0.142716	Not_Bound
SYDE1	CNOT9	0.500117	0.318566	0.560631	Not_Bound
SYDE2	CNOT9	-0.178751	0.604493	0.0471833	Bound
SYF2	CNOT9	0.0452297	0.379696	0.0178121	Bound
SYK	CNOT9	0.0858839	-0.379714	0.218519	Not_Bound
SYMPK	CNOT9	-0.10204	-0.445309	0.000255889	Not_Bound
SYN1	CNOT9	0.0689442	0.55268	0.601069	Not_Bound
SYN2	CNOT9	-0.160237	-0.243337	0.308024	Not_Bound
SYNC	CNOT9	-0.343593	0.201151	0.583833	Not_Bound
SYNCRIP	CNOT9	0.0682097	0.0329242	0.837998	Not_Bound
SYNE1	CNOT9	-0.500637	0.419316	0.22299	Not_Bound
SYNE2	CNOT9	0.136818	-0.285501	0.229953	Not_Bound
SYNE3	CNOT9	-0.596879	0.822015	0.0367458	Bound
SYNE4	CNOT9	0.326581	-0.449785	0.0415736	Not_Bound
SYNGAP1	CNOT9	-0.146397	0.815175	0.00113139	Bound
SYNGR1	CNOT9	-0.198514	0.0934472	0.746906	Not_Bound
SYNGR2	CNOT9	0.421737	-0.253716	0.0699582	Not_Bound
SYNGR3	CNOT9	-0.137449	-0.460872	0.149383	Not_Bound
SYNJ1	CNOT9	0.0115687	0.354452	0.149329	Not_Bound
SYNJ2	CNOT9	-0.0857595	0.226609	0.0799256	Not_Bound
SYNJ2BP	CNOT9	-0.147953	0.0910479	0.690818	Not_Bound
SYNM	CNOT9	0.121283	1.41662	0.00340448	Bound
SYNPO	CNOT9	-0.307286	-0.402746	0.00631565	Not_Bound
SYNPO2	CNOT9	-0.243112	0.519654	0.504916	Not_Bound
SYNPO2L	CNOT9	-0.412641	0.951728	0.658991	Not_Bound
SYNRG	CNOT9	0.210451	-0.168476	0.27079	Not_Bound
SYP	CNOT9	0.506016	0.763552	0.394072	Not_Bound
SYPL1	CNOT9	0.386251	-0.105582	0.422383	Not_Bound
SYPL2	CNOT9	-0.0753354	0.595318	0.429703	Not_Bound
SYS1	CNOT9	0.124255	-0.0315032	0.907661	Not_Bound
SYS1-DBNDD2	CNOT9	-3.3735	0	1	Not_Bound
SYT1	CNOT9	-0.318809	0.535736	5.06e-06	Bound
SYT11	CNOT9	0.712613	0.0330257	0.988859	Not_Bound
SYT12	CNOT9	-0.0317033	0.559041	0.396676	Not_Bound
SYT13	CNOT9	0.0672736	-0.113923	0.806347	Not_Bound
SYT15	CNOT9	-0.0799546	0	1	Not_Bound
SYT17	CNOT9	-0.333854	0.926919	4.54e-08	Bound
SYT3	CNOT9	0.0435386	-0.255663	0.596801	Not_Bound
SYT5	CNOT9	-0.593015	-0.294325	0.659712	Not_Bound
SYT7	CNOT9	0.011168	-0.490212	3.33e-06	Not_Bound
SYTL1	CNOT9	-0.477367	-0.367265	0.18266	Not_Bound
SYTL2	CNOT9	-0.358193	0.320465	0.321923	Not_Bound
SYTL3	CNOT9	-0.410442	-0.563423	0.000543894	Not_Bound
SYTL4	CNOT9	0.129353	0.0354431	0.938641	Not_Bound
SYTL5	CNOT9	-0.476524	-0.072599	0.965396	Not_Bound
SYVN1	CNOT9	0.133018	0.719284	4.13e-06	Bound
SZRD1	CNOT9	0.407536	-0.211688	0.049733	Not_Bound
SZT2	CNOT9	-0.0199652	0.213055	0.481819	Not_Bound
TAB1	CNOT9	0.257945	0.25018	0.446781	Not_Bound
TAB2	CNOT9	-0.0112762	0.288815	0.0240319	Bound
TAB3	CNOT9	-0.0317107	-0.124401	0.468241	Not_Bound
TACC1	CNOT9	-0.0993717	0.0225656	0.910847	Not_Bound
TACC2	CNOT9	0.014064	0.385882	0.0200582	Bound
TACC3	CNOT9	0.146042	-0.279879	0.078204	Not_Bound
TACO1	CNOT9	0.13941	-0.352613	0.498833	Not_Bound
TACSTD2	CNOT9	0.422572	0.757209	1.97e-05	Bound
TADA1	CNOT9	0.0242925	1.75304	3.43e-31	Bound
TADA2A	CNOT9	0.120577	-0.804694	8.68e-05	Not_Bound
TADA2B	CNOT9	-0.0711624	1.12119	1.15e-06	Bound
TADA3	CNOT9	-0.155274	-0.433021	5.88e-05	Not_Bound
TAF1	CNOT9	-0.258111	0.384518	0.0568968	Not_Bound
TAF10	CNOT9	-0.0409288	0.144832	0.790947	Not_Bound
TAF11	CNOT9	0.240509	0.298241	0.0611115	Not_Bound
TAF12	CNOT9	0.175921	0.00507091	0.981103	Not_Bound
TAF13	CNOT9	-0.135736	0.654615	7.41e-06	Bound
TAF15	CNOT9	-0.0521678	-0.314544	0.0114008	Not_Bound
TAF1A	CNOT9	0.19397	0.749154	0.000686744	Bound
TAF1A-AS1	CNOT9	-0.552953	0.0458578	0.964805	Not_Bound
TAF1B	CNOT9	0.0957544	-0.188369	0.278469	Not_Bound
TAF1C	CNOT9	0.25367	0.311228	0.219145	Not_Bound
TAF1D	CNOT9	-0.0172138	-0.800701	1.79e-07	Not_Bound
TAF1L	CNOT9	-0.157701	-2.27059	1	Not_Bound
TAF2	CNOT9	-0.0773789	-0.369267	0.000118195	Not_Bound
TAF3	CNOT9	-0.0579652	0.545875	0.0212518	Bound
TAF4	CNOT9	0.16452	0.619218	0.001186	Bound
TAF4B	CNOT9	-0.130264	0.158873	0.465281	Not_Bound
TAF5	CNOT9	0.46046	0.213485	0.37964	Not_Bound
TAF5L	CNOT9	-0.100758	0.609235	6.59e-05	Bound
TAF6	CNOT9	0.0900684	-0.375996	0.00356605	Not_Bound
TAF6L	CNOT9	0.312766	0.711796	0.0724083	Not_Bound
TAF7	CNOT9	0.0443186	0.676814	0.00169103	Bound
TAF7L	CNOT9	-0.318699	2.36625	0.277254	Not_Bound
TAF8	CNOT9	0.0703123	0.570713	0.000348771	Bound
TAF9	CNOT9	0.0399445	-1.04604	4.79e-13	Not_Bound
TAF9B	CNOT9	0.583622	-0.73277	0.00129944	Not_Bound
TAFA2	CNOT9	-0.211395	0.250913	0.782856	Not_Bound
TAFA3	CNOT9	-0.319813	0.0604007	0.950446	Not_Bound
TAGLN	CNOT9	-0.610826	-0.993684	0.000453477	Not_Bound
TAGLN2	CNOT9	0.0444971	-0.799954	6.14e-09	Not_Bound
TALDO1	CNOT9	0.200132	-1.11013	9.43e-11	Not_Bound
TAMM41	CNOT9	-0.0725363	-0.765414	0.00997946	Not_Bound
TANC1	CNOT9	0.132448	0.351462	0.0225658	Bound
TANC2	CNOT9	-0.0451902	0.113589	0.610309	Not_Bound
TANGO2	CNOT9	0.084309	-0.485005	0.0325231	Not_Bound
TANGO6	CNOT9	0.144997	-0.312276	0.0887529	Not_Bound
TANK	CNOT9	0.30758	0.641833	5.3e-06	Bound
TAOK1	CNOT9	0.104246	0.563546	5.54e-07	Bound
TAOK2	CNOT9	0.136339	0.695788	2.35e-05	Bound
TAOK3	CNOT9	-0.183759	0.331547	0.107226	Not_Bound
TAP1	CNOT9	0.153246	-0.701725	3.96e-06	Not_Bound
TAP2	CNOT9	0.121125	-0.234831	0.253118	Not_Bound
TAPBP	CNOT9	0.172356	-0.451549	0.000452251	Not_Bound
TAPT1	CNOT9	-0.128823	-0.303809	0.122772	Not_Bound
TAPT1-AS1	CNOT9	-0.606163	0.547632	0.737367	Not_Bound
TARBP1	CNOT9	-0.356353	-0.379107	0.299004	Not_Bound
TARBP2	CNOT9	0.379759	-0.54987	0.0172073	Not_Bound
TARDBP	CNOT9	0.08272	0.103942	0.438918	Not_Bound
TARID	CNOT9	0.165743	0.0430453	0.960873	Not_Bound
TARS1	CNOT9	-0.219128	-0.576308	3.36e-10	Not_Bound
TARS2	CNOT9	0.105268	-0.77488	3.53e-05	Not_Bound
TARS3	CNOT9	-0.158527	-0.285439	0.369358	Not_Bound
TAS2R10	CNOT9	0.0529911	2.43805	1	Not_Bound
TAS2R13	CNOT9	-0.0741008	3.84959	0.115293	Not_Bound
TAS2R14	CNOT9	0.0114011	-1.89062	0.198213	Not_Bound
TAS2R19	CNOT9	-0.33654	-0.244823	0.929794	Not_Bound
TAS2R20	CNOT9	-0.0457359	-0.434021	0.672629	Not_Bound
TAS2R3	CNOT9	-0.111518	-0.0699472	1	Not_Bound
TAS2R30	CNOT9	-0.029609	5.15285	0.0141936	Bound
TAS2R31	CNOT9	-0.0260529	-0.745376	0.817597	Not_Bound
TAS2R4	CNOT9	0.121825	2.55854	0.0575233	Not_Bound
TAS2R46	CNOT9	-0.0529849	4.73686	0.0271402	Bound
TAS2R5	CNOT9	-0.0152447	-2.27062	0.46935	Not_Bound
TAS2R50	CNOT9	-0.244577	0	1	Not_Bound
TASOR	CNOT9	0.0219173	-0.126295	0.499458	Not_Bound
TASOR2	CNOT9	0.144162	-0.0226747	0.919741	Not_Bound
TASP1	CNOT9	-0.0318063	-0.372157	0.172332	Not_Bound
TATDN1	CNOT9	0.103822	-0.812691	3.69e-10	Not_Bound
TATDN2	CNOT9	0.0848162	-0.307973	0.594393	Not_Bound
TATDN3	CNOT9	0.0222206	-0.444109	0.0341106	Not_Bound
TAX1BP1	CNOT9	-0.165106	-0.449959	2.11e-05	Not_Bound
TAX1BP3	CNOT9	0.184356	-0.4465	0.395466	Not_Bound
TBC1D1	CNOT9	0.106307	-0.64204	2.74e-11	Not_Bound
TBC1D10A	CNOT9	-0.113359	0.978943	0.000221206	Bound
TBC1D10B	CNOT9	0.229845	0.890701	9.05e-09	Bound
TBC1D12	CNOT9	0.0344559	0.371722	0.0916388	Not_Bound
TBC1D13	CNOT9	0.317234	0.0583473	0.866414	Not_Bound
TBC1D14	CNOT9	0.0532422	0.787382	1.15e-10	Bound
TBC1D15	CNOT9	0.0359022	-0.3447	0.0219834	Not_Bound
TBC1D16	CNOT9	-0.176658	0.118099	0.625295	Not_Bound
TBC1D17	CNOT9	0.215466	-0.190265	0.373526	Not_Bound
TBC1D19	CNOT9	-0.596622	-0.693773	3.77e-05	Not_Bound
TBC1D2	CNOT9	-0.0691125	-0.127786	0.673443	Not_Bound
TBC1D20	CNOT9	-0.242199	1.19277	3.89e-23	Bound
TBC1D22A	CNOT9	0.0326208	-0.229113	0.300787	Not_Bound
TBC1D22B	CNOT9	0.104563	1.0176	3.52e-10	Bound
TBC1D23	CNOT9	-0.0124801	0.264081	0.0806914	Not_Bound
TBC1D24	CNOT9	-0.0788779	0.0654957	0.848791	Not_Bound
TBC1D25	CNOT9	0.166891	0.365856	0.230541	Not_Bound
TBC1D26	CNOT9	0.504844	0	1	Not_Bound
TBC1D2B	CNOT9	0.334074	0.377626	0.191139	Not_Bound
TBC1D3	CNOT9	0.0403525	0	1	Not_Bound
TBC1D30	CNOT9	0.0781341	0.317364	0.643591	Not_Bound
TBC1D31	CNOT9	-0.0221668	-0.806544	3.1e-06	Not_Bound
TBC1D32	CNOT9	-0.0912386	-0.629861	0.00689218	Not_Bound
TBC1D3D	CNOT9	-0.534109	0	1	Not_Bound
TBC1D3F	CNOT9	0.0284244	0	1	Not_Bound
TBC1D3H	CNOT9	0.291382	0	1	Not_Bound
TBC1D3I	CNOT9	-0.881657	0	1	Not_Bound
TBC1D3L	CNOT9	-0.0377468	-0.346294	0.864555	Not_Bound
TBC1D3P1-DHX40P1	CNOT9	-0.483406	-0.481843	0.894853	Not_Bound
TBC1D4	CNOT9	0.0880368	0.211739	0.398585	Not_Bound
TBC1D5	CNOT9	-0.0259636	-0.59977	3.84e-06	Not_Bound
TBC1D7	CNOT9	-0.141657	-0.3323	0.136892	Not_Bound
TBC1D8	CNOT9	-0.260301	0.586457	0.000244021	Bound
TBC1D8-AS1	CNOT9	-0.0667836	1.16439	0.320425	Not_Bound
TBC1D8B	CNOT9	-0.18556	-0.698218	9.09e-05	Not_Bound
TBC1D9	CNOT9	-0.292356	0.711243	0.00063341	Bound
TBC1D9B	CNOT9	0.21994	-0.348552	0.00556985	Not_Bound
TBCA	CNOT9	-0.0936585	-0.464418	7.35e-05	Not_Bound
TBCB	CNOT9	-0.0738773	-0.482405	5.48e-05	Not_Bound
TBCC	CNOT9	0.148613	1.33493	1.48e-08	Bound
TBCCD1	CNOT9	-0.0576352	0.665794	3.2e-05	Bound
TBCD	CNOT9	0.0932848	-1.00923	2.59e-17	Not_Bound
TBCE	CNOT9	-0.00911234	0.582316	0.588173	Not_Bound
TBCEL	CNOT9	0.124447	0.655807	0.00090546	Bound
TBCK	CNOT9	-0.0593576	-0.715372	0.00953503	Not_Bound
TBILA	CNOT9	-0.345809	-0.842877	0.585669	Not_Bound
TBK1	CNOT9	0.128837	0.344642	0.0253894	Bound
TBKBP1	CNOT9	0.0524218	0.460747	0.241137	Not_Bound
TBL1X	CNOT9	0.0931281	0.415108	0.00107715	Bound
TBL1XR1	CNOT9	0.384229	0.177939	0.183054	Not_Bound
TBL2	CNOT9	0.0373385	-0.309474	0.103192	Not_Bound
TBL3	CNOT9	0.157181	-0.723685	0.00529946	Not_Bound
TBP	CNOT9	-0.0132634	0.890218	2.56e-11	Bound
TBPL1	CNOT9	0.132897	0.438217	0.00139397	Bound
TBR1	CNOT9	-0.334342	-1.30883	0.680176	Not_Bound
TBRG1	CNOT9	-0.181343	-0.24698	0.182481	Not_Bound
TBRG4	CNOT9	0.117676	-0.35519	0.0122713	Not_Bound
TBX1	CNOT9	0.118025	0.508535	0.486773	Not_Bound
TBX18	CNOT9	0.149021	0.89549	1.08e-05	Bound
TBX19	CNOT9	0.11244	-0.255944	0.574918	Not_Bound
TBX2	CNOT9	-0.928361	-2.23905	0.161824	Not_Bound
TBX3	CNOT9	0.116268	1.4346	2.97e-07	Bound
TBX4	CNOT9	0.0576058	-0.66342	0.791117	Not_Bound
TBX6	CNOT9	0.480133	0.448188	0.680853	Not_Bound
TBXA2R	CNOT9	0.56254	0.251544	0.565196	Not_Bound
TBXAS1	CNOT9	-0.504137	-0.537355	0.6072	Not_Bound
TC2N	CNOT9	-0.210282	-0.357012	0.0122626	Not_Bound
TCAF1	CNOT9	-0.051534	-0.0931903	0.80828	Not_Bound
TCAF2	CNOT9	-0.37396	0.316505	0.772645	Not_Bound
TCAF2P1	CNOT9	0.265041	0	1	Not_Bound
TCAIM	CNOT9	-0.0602663	-0.196873	0.268538	Not_Bound
TCAM1P	CNOT9	0.0842205	0	1	Not_Bound
TCAP	CNOT9	-0.266181	0	1	Not_Bound
TCEA1	CNOT9	-0.221225	-0.376637	0.000269862	Not_Bound
TCEA2	CNOT9	-0.325436	-0.539983	0.00781754	Not_Bound
TCEA3	CNOT9	0.468166	-0.429892	0.30235	Not_Bound
TCEAL4	CNOT9	0.0417684	-0.503527	0.027539	Not_Bound
TCEAL8	CNOT9	0.038885	-0.239093	0.0433526	Not_Bound
TCEAL9	CNOT9	-0.14287	0.778612	2.17e-05	Bound
TCEANC	CNOT9	0.744657	1.1869	0.03709	Bound
TCEANC2	CNOT9	-0.0458662	0.588355	0.0280031	Bound
TCERG1	CNOT9	0.235236	-0.26744	0.0160218	Not_Bound
TCF12	CNOT9	-0.078916	0.163029	0.258553	Not_Bound
TCF19	CNOT9	0.578445	-0.228816	0.391388	Not_Bound
TCF20	CNOT9	0.0435778	0.479229	0.0130406	Bound
TCF21	CNOT9	-0.6032	4.61865	0.0314332	Bound
TCF25	CNOT9	0.0504007	-0.365129	0.00694448	Not_Bound
TCF3	CNOT9	0.238058	-0.304604	0.0070858	Not_Bound
TCF7	CNOT9	0.188807	-0.437252	0.0019096	Not_Bound
TCF7L1	CNOT9	-0.301744	0.845884	1.13e-08	Bound
TCF7L2	CNOT9	0.182707	1.48218	9.28e-18	Bound
TCFL5	CNOT9	-0.0675601	-0.0283493	0.907904	Not_Bound
TCHP	CNOT9	0.0312362	0.156374	0.694508	Not_Bound
TCIRG1	CNOT9	0.310086	-0.667891	0.0299109	Not_Bound
TCL6	CNOT9	-0.722759	-0.280088	0.804476	Not_Bound
TCN1	CNOT9	-0.534548	-1.60509	0.00881254	Not_Bound
TCN2	CNOT9	0.325666	0.258851	0.77447	Not_Bound
TCOF1	CNOT9	0.289351	-0.480736	0.00181388	Not_Bound
TCP1	CNOT9	0.235025	-0.867217	1.17e-10	Not_Bound
TCP11L1	CNOT9	-0.214094	0.237	0.308886	Not_Bound
TCP11L2	CNOT9	-0.523456	-0.333791	0.105853	Not_Bound
TCTA	CNOT9	0.0621868	-0.914888	4.84e-05	Not_Bound
TCTE1	CNOT9	-0.263079	-0.863345	0.760295	Not_Bound
TCTN1	CNOT9	-0.0312214	-1.18719	3.01e-15	Not_Bound
TCTN2	CNOT9	0.358961	-0.192734	0.553581	Not_Bound
TCTN3	CNOT9	0.153702	-0.669854	6.09e-07	Not_Bound
TDG	CNOT9	0.198848	0.236793	0.274157	Not_Bound
TDP1	CNOT9	0.00367025	0.039262	0.873232	Not_Bound
TDP2	CNOT9	0.331885	0.261382	0.0530145	Not_Bound
TDRD12	CNOT9	-0.423248	-1.8919	0.295677	Not_Bound
TDRD3	CNOT9	-0.152161	-0.657178	0.000886784	Not_Bound
TDRD5	CNOT9	-0.00750112	-0.699857	0.731657	Not_Bound
TDRD6	CNOT9	-0.195114	-0.032845	0.999361	Not_Bound
TDRD7	CNOT9	0.014366	-0.359392	0.0841005	Not_Bound
TDRKH	CNOT9	-0.151022	0.428206	0.141937	Not_Bound
TEAD1	CNOT9	0.104945	0.0941745	0.595682	Not_Bound
TEAD2	CNOT9	0.0796265	-0.285528	0.10102	Not_Bound
TEAD3	CNOT9	0.0656693	1.00366	1.02e-08	Bound
TEAD4	CNOT9	0.129832	-0.18387	0.301046	Not_Bound
TEC	CNOT9	-0.321685	1.32405	7.55e-06	Bound
TECPR1	CNOT9	0.0223837	-0.210067	0.625519	Not_Bound
TECPR2	CNOT9	0.0537604	0.268789	0.412878	Not_Bound
TECR	CNOT9	0.705068	-0.987977	4.73e-11	Not_Bound
TECTA	CNOT9	0.16076	-0.333742	0.811558	Not_Bound
TEDC1	CNOT9	0.285168	0.285487	0.55715	Not_Bound
TEDC2	CNOT9	0.526757	-0.124468	0.781216	Not_Bound
TEF	CNOT9	0.251097	0.886418	0.000161731	Bound
TEFM	CNOT9	0.154081	0.116331	0.717931	Not_Bound
TEKT3	CNOT9	-0.642602	-0.736382	0.675829	Not_Bound
TEKT4P2	CNOT9	-0.250184	0	1	Not_Bound
TEKT5	CNOT9	0.0185103	-0.410168	0.915733	Not_Bound
TELO2	CNOT9	0.439644	0.108571	0.880898	Not_Bound
TEN1	CNOT9	0.127128	0	1	Not_Bound
TEN1-CDK3	CNOT9	-0.040507	-2.27057	1	Not_Bound
TENM3	CNOT9	0.129786	0.527149	0.597173	Not_Bound
TENT2	CNOT9	0.00519076	0.389898	0.000375682	Bound
TENT4A	CNOT9	0.0332536	1.04957	1.34e-11	Bound
TENT4B	CNOT9	0.120281	0.902652	1.21e-10	Bound
TENT5A	CNOT9	0.605812	1.63973	1.24e-21	Bound
TENT5B	CNOT9	-0.228386	0.854864	0.00559693	Bound
TENT5C	CNOT9	-0.68384	1.0452	0.00110118	Bound
TEP1	CNOT9	0.0238542	-0.102178	0.703487	Not_Bound
TEPSIN	CNOT9	-0.00283051	-0.00652417	0.993297	Not_Bound
TERC	CNOT9	0.012881	1.06744	0.445084	Not_Bound
TERF1	CNOT9	-0.0701747	0.169569	0.340303	Not_Bound
TERF2	CNOT9	-0.0461553	0.128644	0.292458	Not_Bound
TERF2IP	CNOT9	-0.0304418	0.813137	2.1e-08	Bound
TERT	CNOT9	0.522242	0.418896	0.612982	Not_Bound
TES	CNOT9	0.293222	-0.0964	0.415747	Not_Bound
TESC	CNOT9	-0.0519743	-0.622046	0.0215879	Not_Bound
TESK1	CNOT9	-0.0922546	-0.0429745	0.852148	Not_Bound
TESK2	CNOT9	-0.0595924	-0.0556952	0.914678	Not_Bound
TESMIN	CNOT9	-0.0730462	0.0472355	0.880945	Not_Bound
TET1	CNOT9	0.0367632	-0.452473	0.00239456	Not_Bound
TET2	CNOT9	0.139466	-0.0956011	0.657267	Not_Bound
TET3	CNOT9	0.226518	0.188526	0.396238	Not_Bound
TEX10	CNOT9	0.0823129	-0.523846	1.58e-06	Not_Bound
TEX14	CNOT9	0.0796171	-1.4212	0.176912	Not_Bound
TEX19	CNOT9	-0.21634	1.35154	4.62e-05	Bound
TEX2	CNOT9	0.0355118	-0.15667	0.301046	Not_Bound
TEX21P	CNOT9	0.186774	0	1	Not_Bound
TEX22	CNOT9	0.0693316	2.90916	0.223155	Not_Bound
TEX261	CNOT9	0.27733	-0.544143	2.13e-05	Not_Bound
TEX264	CNOT9	0.453757	-0.476239	0.0084021	Not_Bound
TEX30	CNOT9	-0.27722	-0.12976	0.460649	Not_Bound
TEX9	CNOT9	0.0020595	-0.818634	0.0113588	Not_Bound
TF	CNOT9	-0.59585	1.98369	1	Not_Bound
TFAM	CNOT9	-0.000175333	-0.00972662	0.967578	Not_Bound
TFAP2A	CNOT9	0.125785	1.21642	1.3e-19	Bound
TFAP2A-AS1	CNOT9	0.50483	-0.311862	0.878856	Not_Bound
TFAP2A-AS2	CNOT9	-0.206172	0.237793	0.911776	Not_Bound
TFAP2C	CNOT9	-0.169907	1.63515	7.13e-15	Bound
TFAP2E	CNOT9	-0.500754	1.94668	0.00217511	Bound
TFAP4	CNOT9	0.329909	0.634055	0.000286608	Bound
TFB1M	CNOT9	0.166745	-0.440913	0.00571047	Not_Bound
TFB2M	CNOT9	0.259571	-0.356562	0.0582739	Not_Bound
TFCP2	CNOT9	0.109995	0.10584	0.570187	Not_Bound
TFCP2L1	CNOT9	-0.0615107	-0.199226	0.407042	Not_Bound
TFDP1	CNOT9	0.216181	-0.338209	0.00914682	Not_Bound
TFDP2	CNOT9	-0.00182424	-0.369837	0.00108858	Not_Bound
TFE3	CNOT9	-0.530447	-0.0795068	0.741615	Not_Bound
TFEB	CNOT9	-0.0266911	0.591287	0.121891	Not_Bound
TFG	CNOT9	0.199528	-0.0179468	0.905922	Not_Bound
TFIP11	CNOT9	0.112965	-0.108945	0.722892	Not_Bound
TFPI	CNOT9	0.0760521	-0.263367	0.147054	Not_Bound
TFPT	CNOT9	0.0331711	0.387198	0.594393	Not_Bound
TFR2	CNOT9	0.236491	-0.296904	0.320468	Not_Bound
TFRC	CNOT9	0.32279	-0.543779	9.92e-09	Not_Bound
TG	CNOT9	0.226781	-2.81779	0.21043	Not_Bound
TGDS	CNOT9	-0.0911585	1.06644	1.95e-11	Bound
TGFA	CNOT9	-0.539411	0.772669	5.31e-07	Bound
TGFB1	CNOT9	0.172001	-0.284544	0.0579346	Not_Bound
TGFB1I1	CNOT9	0.110707	0.0927986	0.766891	Not_Bound
TGFB2	CNOT9	0.659773	0.551937	0.796367	Not_Bound
TGFB3	CNOT9	0.210518	1.38742	0.138785	Not_Bound
TGFBR1	CNOT9	-0.340241	-0.0626998	0.768225	Not_Bound
TGFBR2	CNOT9	0.147885	1.06757	3.63e-19	Bound
TGFBR3	CNOT9	0.39831	0.691512	0.000566677	Bound
TGFBR3L	CNOT9	0.022233	-0.371688	0.201675	Not_Bound
TGFBRAP1	CNOT9	0.062518	0.19739	0.307554	Not_Bound
TGIF1	CNOT9	-0.135499	1.5423	3.84e-28	Bound
TGIF2	CNOT9	0.0473682	0.78305	3.4e-06	Bound
TGIF2-RAB5IF	CNOT9	-6.54414	0	1	Not_Bound
TGM1	CNOT9	-0.132713	-1.94152	0.175581	Not_Bound
TGM2	CNOT9	-0.34915	-0.245417	0.448895	Not_Bound
TGOLN2	CNOT9	0.101634	-0.115735	0.449044	Not_Bound
TGS1	CNOT9	0.260996	0.530244	0.00269468	Bound
THADA	CNOT9	0.186568	-0.62819	0.000135925	Not_Bound
THAP1	CNOT9	0.302638	0.363696	0.0336419	Bound
THAP10	CNOT9	-0.45255	0.997899	0.000174079	Bound
THAP11	CNOT9	0.199047	0.328078	0.108602	Not_Bound
THAP12	CNOT9	-0.0112855	0.391551	0.0049714	Bound
THAP2	CNOT9	-0.158541	0.461422	0.236417	Not_Bound
THAP3	CNOT9	0.152586	1.05639	2.49e-06	Bound
THAP4	CNOT9	0.169778	-0.283313	0.0171055	Not_Bound
THAP5	CNOT9	0.00765116	0.726792	1.83e-06	Bound
THAP6	CNOT9	0.0872874	0.814149	2.95e-06	Bound
THAP7	CNOT9	0.311871	0.695529	0.00244032	Bound
THAP7-AS1	CNOT9	-0.274153	0.752411	0.0516126	Not_Bound
THAP8	CNOT9	-0.0725812	0.422281	0.641914	Not_Bound
THAP9	CNOT9	-0.0501971	0.219242	0.616398	Not_Bound
THAP9-AS1	CNOT9	-0.0438344	-0.0271109	0.913724	Not_Bound
THBD	CNOT9	0.8236	2.87322	0.00599279	Bound
THBS1	CNOT9	-0.0536483	0.0746348	0.845053	Not_Bound
THBS3	CNOT9	-0.215533	1.57473	0.000521981	Bound
THBS4	CNOT9	-0.143384	1.28016	0.269175	Not_Bound
THEM4	CNOT9	0.0148425	-0.470022	0.0160781	Not_Bound
THEM6	CNOT9	0.355184	0.295166	0.347226	Not_Bound
THEMIS2	CNOT9	-0.105442	0.562029	0.0369822	Bound
THG1L	CNOT9	0.0869904	-0.69035	1.27e-05	Not_Bound
THNSL1	CNOT9	-0.0402199	-0.183289	0.573372	Not_Bound
THOC1	CNOT9	0.0349019	0.00977176	0.983413	Not_Bound
THOC2	CNOT9	0.0834804	-0.433743	0.00011158	Not_Bound
THOC3	CNOT9	0.0884245	-0.372339	0.0678905	Not_Bound
THOC5	CNOT9	0.0251912	-0.564526	0.00121119	Not_Bound
THOC6	CNOT9	0.436061	-0.364196	0.100145	Not_Bound
THOC7	CNOT9	0.202641	-0.861535	1.02e-08	Not_Bound
THOP1	CNOT9	0.409711	-0.706906	4.2e-06	Not_Bound
THPO	CNOT9	-0.569839	1.59144	0.339806	Not_Bound
THRA	CNOT9	0.161941	0.189666	0.444128	Not_Bound
THRAP3	CNOT9	0.124552	-0.139984	0.366393	Not_Bound
THRB	CNOT9	0.104752	0.614966	0.165989	Not_Bound
THSD1	CNOT9	0.205201	-1.03366	0.15099	Not_Bound
THSD4	CNOT9	-0.947033	0.23261	0.292724	Not_Bound
THSD7A	CNOT9	-0.0624135	-0.0974944	0.942082	Not_Bound
THTPA	CNOT9	0.0435185	0.105996	0.931808	Not_Bound
THUMPD1	CNOT9	0.0648751	0.727151	1.93e-07	Bound
THUMPD2	CNOT9	0.387434	-0.245688	0.297049	Not_Bound
THUMPD3	CNOT9	0.249817	-0.127701	0.441362	Not_Bound
THUMPD3-AS1	CNOT9	-0.0720449	-0.317758	0.416916	Not_Bound
THYN1	CNOT9	0.0898539	-0.498213	0.00483915	Not_Bound
TIA1	CNOT9	-0.018406	-0.337029	0.0409284	Not_Bound
TIAL1	CNOT9	0.0479791	-0.296364	0.00428716	Not_Bound
TIAM1	CNOT9	-0.480653	0.317652	0.0670731	Not_Bound
TIAM2	CNOT9	-0.335966	0.418063	0.12049	Not_Bound
TICAM1	CNOT9	0.0274029	1.20356	8.58e-15	Bound
TICAM2	CNOT9	0.173079	-2.2706	1	Not_Bound
TICRR	CNOT9	0.501944	0.594947	0.00708227	Bound
TIFA	CNOT9	0.179287	0.884198	7.33e-09	Bound
TIGAR	CNOT9	-0.304155	0.380855	0.0610948	Not_Bound
TIGD1	CNOT9	-0.0821473	-0.0555236	0.946776	Not_Bound
TIGD2	CNOT9	0.0579961	0.952237	8.03e-05	Bound
TIGD3	CNOT9	-0.25392	1.00602	0.148526	Not_Bound
TIGD4	CNOT9	-0.511401	1.11371	0.611163	Not_Bound
TIGD5	CNOT9	0.0743487	0.574834	0.139623	Not_Bound
TIGD6	CNOT9	0.109046	0.894691	0.0132771	Bound
TIGD7	CNOT9	0.481577	1.60454	0.0799508	Not_Bound
TIMELESS	CNOT9	0.317382	-0.413654	0.0307274	Not_Bound
TIMM10	CNOT9	-0.0855615	0.109653	0.68002	Not_Bound
TIMM10B	CNOT9	-0.0967618	0.468763	0.00838289	Bound
TIMM13	CNOT9	0.244169	-0.755941	2.31e-06	Not_Bound
TIMM17A	CNOT9	0.155236	-0.530273	7.39e-07	Not_Bound
TIMM17B	CNOT9	0.0719874	-0.815204	0.00107629	Not_Bound
TIMM21	CNOT9	0.581115	0.199066	0.306338	Not_Bound
TIMM22	CNOT9	0.106474	-0.0326229	0.897257	Not_Bound
TIMM23	CNOT9	0.399076	-0.121375	0.400075	Not_Bound
TIMM23B	CNOT9	0.0963966	1.18276	0.174345	Not_Bound
TIMM23B-AGAP6	CNOT9	0.0349303	-1.54893	0.520159	Not_Bound
TIMM29	CNOT9	-0.0119718	0.759567	0.0295547	Bound
TIMM44	CNOT9	0.175072	-0.586196	0.000110147	Not_Bound
TIMM50	CNOT9	0.291281	-0.61057	4.99e-05	Not_Bound
TIMM8A	CNOT9	0.150724	0.220555	0.341336	Not_Bound
TIMM8B	CNOT9	0.215244	-0.512933	0.0159812	Not_Bound
TIMM9	CNOT9	0.0918186	-0.097615	0.631167	Not_Bound
TIMMDC1	CNOT9	-0.0732922	-0.669164	3.87e-12	Not_Bound
TIMP1	CNOT9	0.143964	-0.627969	8.08e-05	Not_Bound
TIMP2	CNOT9	0.0629489	-0.0655838	0.673052	Not_Bound
TIMP3	CNOT9	-0.930107	0.0780125	0.877086	Not_Bound
TINAGL1	CNOT9	-0.598566	-0.115744	0.459496	Not_Bound
TINCR	CNOT9	-0.258877	0.213211	0.636836	Not_Bound
TINF2	CNOT9	0.055264	0.035976	0.8868	Not_Bound
TIPARP	CNOT9	-0.0675663	1.13258	1.45e-19	Bound
TIPARP-AS1	CNOT9	0.686366	0.406708	0.298865	Not_Bound
TIPIN	CNOT9	0.30552	-0.247745	0.29343	Not_Bound
TIPRL	CNOT9	-0.245753	-0.467076	4.6e-05	Not_Bound
TIRAP	CNOT9	0.00788294	0.444481	0.104736	Not_Bound
TJAP1	CNOT9	0.0340712	0.853016	4.87e-05	Bound
TJP1	CNOT9	0.0398271	-0.0365814	0.829875	Not_Bound
TJP2	CNOT9	-0.149695	-0.374237	0.744414	Not_Bound
TJP3	CNOT9	-0.0498406	0.172754	0.398585	Not_Bound
TK1	CNOT9	0.612533	-0.767691	2.59e-06	Not_Bound
TK2	CNOT9	-0.0778211	0.549993	0.0251977	Bound
TKFC	CNOT9	-0.242897	-0.435189	0.0368541	Not_Bound
TKT	CNOT9	0.0862528	-0.980232	5.25e-09	Not_Bound
TLCD1	CNOT9	0.67311	-0.149425	0.560982	Not_Bound
TLCD2	CNOT9	-0.957693	0.0133823	0.986203	Not_Bound
TLCD3A	CNOT9	0.407383	0.332687	0.0286168	Bound
TLCD3B	CNOT9	-0.134443	-0.219867	0.909388	Not_Bound
TLCD4	CNOT9	-0.14993	-0.555523	5.64e-05	Not_Bound
TLCD4-RWDD3	CNOT9	-0.131164	1.31041	0.680413	Not_Bound
TLCD5	CNOT9	0.115734	1.09553	2.58e-12	Bound
TLE1	CNOT9	0.0745228	-0.0182289	0.957406	Not_Bound
TLE2	CNOT9	-0.0355853	-0.647768	9.51e-05	Not_Bound
TLE3	CNOT9	0.163736	0.864369	6.01e-06	Bound
TLE5	CNOT9	0.0442879	-0.685179	4.56e-10	Not_Bound
TLE6	CNOT9	0.0587658	-1.48173	0.00926746	Not_Bound
TLK1	CNOT9	0.0493926	0.236226	0.0512992	Not_Bound
TLK2	CNOT9	0.0205113	0.355925	0.00792245	Bound
TLL1	CNOT9	-0.032527	-0.550383	0.586511	Not_Bound
TLL2	CNOT9	0.211641	-0.681182	0.379987	Not_Bound
TLN1	CNOT9	-0.0995051	-0.497918	0.00810486	Not_Bound
TLN2	CNOT9	-0.231427	-0.0825566	0.866231	Not_Bound
TLNRD1	CNOT9	-0.0853167	1.25226	2.33e-14	Bound
TLR1	CNOT9	0.364175	0.259467	0.532424	Not_Bound
TLR10	CNOT9	0.592212	0.795002	0.73731	Not_Bound
TLR3	CNOT9	0.746848	-0.223182	0.547024	Not_Bound
TLR5	CNOT9	0.14962	0.384753	0.457762	Not_Bound
TLR6	CNOT9	0.114591	-0.334842	0.189398	Not_Bound
TLR9	CNOT9	-1.11084	0	1	Not_Bound
TLX1	CNOT9	-1.87248	1.87563	0.381142	Not_Bound
TLX3	CNOT9	-0.217635	1.55604	2.29e-05	Bound
TM2D1	CNOT9	0.182347	-0.19078	0.261945	Not_Bound
TM2D2	CNOT9	0.164035	0.118053	0.440182	Not_Bound
TM2D3	CNOT9	-0.0601556	1.70049	2.42e-36	Bound
TM4SF18	CNOT9	1.24892	-1.46032	0.0817854	Not_Bound
TM4SF19	CNOT9	-1.14184	-0.727373	0.513605	Not_Bound
TM4SF19-AS1	CNOT9	0.256035	4.09405	0.0163018	Bound
TM7SF2	CNOT9	-0.247103	-0.511125	0.00333983	Not_Bound
TM7SF3	CNOT9	0.257882	-0.688447	1.82e-09	Not_Bound
TM9SF1	CNOT9	0.279438	0.603497	0.439381	Not_Bound
TM9SF2	CNOT9	0.339388	-0.543176	2.06e-07	Not_Bound
TM9SF3	CNOT9	0.148739	-0.420024	0.000510865	Not_Bound
TM9SF4	CNOT9	0.209105	-0.300611	0.00516323	Not_Bound
TMA16	CNOT9	0.0953876	0.170411	0.202437	Not_Bound
TMA7	CNOT9	0.0623563	-0.402987	0.029677	Not_Bound
TMBIM1	CNOT9	0.240352	-0.628479	1.03e-10	Not_Bound
TMBIM4	CNOT9	0.244467	-0.792433	0.0596582	Not_Bound
TMBIM6	CNOT9	0.27723	-0.945446	3.61e-20	Not_Bound
TMC1	CNOT9	0.0902013	0.729384	0.587151	Not_Bound
TMC3-AS1	CNOT9	-0.206799	-0.638313	0.458858	Not_Bound
TMC4	CNOT9	-0.14631	-0.488853	0.0576712	Not_Bound
TMC5	CNOT9	0.191769	-0.0468671	0.878012	Not_Bound
TMC6	CNOT9	-0.290731	-0.103925	0.562468	Not_Bound
TMC7	CNOT9	0.0104291	0.523666	0.0209319	Bound
TMC8	CNOT9	-0.465057	-0.129946	0.773414	Not_Bound
TMCC1	CNOT9	-0.0157613	1.1123	3.49e-20	Bound
TMCC2	CNOT9	-0.326573	1.08743	0.000102567	Bound
TMCC3	CNOT9	0.00448117	0.933366	2.68e-06	Bound
TMCO1	CNOT9	0.534882	-0.715603	3.32e-10	Not_Bound
TMCO1-AS1	CNOT9	-0.0773969	0.42888	0.910064	Not_Bound
TMCO3	CNOT9	-0.130092	-0.379166	0.000440055	Not_Bound
TMCO4	CNOT9	0.218516	-0.298664	0.555874	Not_Bound
TMCO6	CNOT9	0.21017	0.0403937	0.919741	Not_Bound
TMED1	CNOT9	0.187932	0.0164527	0.954706	Not_Bound
TMED10	CNOT9	0.0611867	-0.462666	2.05e-07	Not_Bound
TMED2	CNOT9	0.278188	-0.722472	9.52e-10	Not_Bound
TMED2-DT	CNOT9	0.208058	0.495951	0.590741	Not_Bound
TMED3	CNOT9	0.277728	-0.642136	4.85e-05	Not_Bound
TMED4	CNOT9	-0.0489959	0.0652021	0.725197	Not_Bound
TMED5	CNOT9	0.0936215	-0.156166	0.265841	Not_Bound
TMED6	CNOT9	-0.106532	-3.7376	0.150684	Not_Bound
TMED7	CNOT9	-0.184803	-0.15563	0.192525	Not_Bound
TMED7-TICAM2	CNOT9	-0.524564	-0.403924	0.861969	Not_Bound
TMED8	CNOT9	0.145659	-0.0198901	0.939808	Not_Bound
TMED9	CNOT9	0.306364	-0.459436	0.000178779	Not_Bound
TMEFF1	CNOT9	0.00141751	0	1	Not_Bound
TMEM101	CNOT9	0.486841	0.0930718	0.757646	Not_Bound
TMEM102	CNOT9	0.084889	0.27588	0.592229	Not_Bound
TMEM104	CNOT9	0.273984	0.254935	0.261945	Not_Bound
TMEM106A	CNOT9	0.0534179	0.362858	0.539855	Not_Bound
TMEM106B	CNOT9	0.108664	-0.411046	0.00184792	Not_Bound
TMEM106C	CNOT9	0.600414	-0.974264	3.87e-10	Not_Bound
TMEM107	CNOT9	0.444893	-0.156009	0.570379	Not_Bound
TMEM109	CNOT9	0.761454	-0.112719	0.567251	Not_Bound
TMEM11	CNOT9	0.287284	0.435519	0.00854562	Bound
TMEM115	CNOT9	0.0527457	0.729937	0.00035511	Bound
TMEM116	CNOT9	0.23929	-0.732424	0.00808195	Not_Bound
TMEM117	CNOT9	0.276332	0.369597	0.245273	Not_Bound
TMEM120A	CNOT9	0.212208	-0.575423	0.00783623	Not_Bound
TMEM120B	CNOT9	0.0414349	0.0933957	0.703487	Not_Bound
TMEM121	CNOT9	0.357526	0.544938	0.236079	Not_Bound
TMEM121B	CNOT9	-0.168081	-0.591345	0.717331	Not_Bound
TMEM123	CNOT9	0.427609	-0.627612	1.06e-09	Not_Bound
TMEM125	CNOT9	-0.511678	0.522327	0.172422	Not_Bound
TMEM126A	CNOT9	0.387942	-0.985128	2.6e-08	Not_Bound
TMEM126B	CNOT9	0.301477	-1.01493	1.05e-12	Not_Bound
TMEM127	CNOT9	0.163317	0.587787	0.000109764	Bound
TMEM128	CNOT9	-0.324089	0.786723	5.08e-07	Bound
TMEM129	CNOT9	-0.0696333	0.397989	0.0618316	Not_Bound
TMEM131	CNOT9	0.0735394	-0.381738	0.00154429	Not_Bound
TMEM131L	CNOT9	0.492335	-0.0208929	0.960156	Not_Bound
TMEM132A	CNOT9	0.109178	-0.68283	0.00229699	Not_Bound
TMEM132B	CNOT9	-1.14282	-0.119817	0.894433	Not_Bound
TMEM134	CNOT9	-0.0811282	-0.425738	0.0812883	Not_Bound
TMEM135	CNOT9	0.147221	-0.48032	0.000523878	Not_Bound
TMEM138	CNOT9	0.0813335	0.364915	0.022082	Bound
TMEM139	CNOT9	-0.624052	1.37304	0.00733471	Bound
TMEM141	CNOT9	0.386938	-0.44742	0.339043	Not_Bound
TMEM143	CNOT9	0.0198439	-0.0922123	0.839877	Not_Bound
TMEM144	CNOT9	0.331977	-0.443051	0.0334812	Not_Bound
TMEM145	CNOT9	0.448712	-0.401131	0.65538	Not_Bound
TMEM147	CNOT9	0.634834	-0.860495	4.44e-06	Not_Bound
TMEM147-AS1	CNOT9	-0.204006	1.34431	4.33e-05	Bound
TMEM14A	CNOT9	0.297036	-0.97161	1.03e-11	Not_Bound
TMEM14B	CNOT9	0.286287	-1.09123	1.35e-08	Not_Bound
TMEM14C	CNOT9	0.218708	-1.01931	2.17e-09	Not_Bound
TMEM150A	CNOT9	-0.206693	0.149268	0.739568	Not_Bound
TMEM150C	CNOT9	0.0818805	0.0478227	0.945936	Not_Bound
TMEM151A	CNOT9	0.289566	-0.138339	0.73448	Not_Bound
TMEM154	CNOT9	-0.283876	0.133792	0.699531	Not_Bound
TMEM158	CNOT9	-1.30345	-0.0145766	0.955564	Not_Bound
TMEM160	CNOT9	1.02263	-0.574347	0.402236	Not_Bound
TMEM161A	CNOT9	0.534545	-0.26491	0.378469	Not_Bound
TMEM161B	CNOT9	0.0231294	0.317451	0.118281	Not_Bound
TMEM164	CNOT9	-0.107022	0.0849029	0.719382	Not_Bound
TMEM165	CNOT9	0.378789	-0.0699873	0.737006	Not_Bound
TMEM167A	CNOT9	0.131076	-0.474692	0.000136264	Not_Bound
TMEM167B	CNOT9	-0.114372	0.206173	0.203478	Not_Bound
TMEM168	CNOT9	0.059164	0.583365	0.00113655	Bound
TMEM169	CNOT9	-0.357036	1.61874	0.00165712	Bound
TMEM17	CNOT9	-0.0668846	-0.105279	0.823198	Not_Bound
TMEM170A	CNOT9	-0.102443	1.1893	9.14e-20	Bound
TMEM170B	CNOT9	-0.451022	0.688532	0.03301	Bound
TMEM171	CNOT9	0.470655	0.589966	0.00892574	Bound
TMEM175	CNOT9	0.169073	-0.864103	0.0665354	Not_Bound
TMEM177	CNOT9	0.153941	1.20536	1.97e-12	Bound
TMEM178A	CNOT9	-0.40193	0.927698	0.77754	Not_Bound
TMEM179B	CNOT9	0.410755	-0.629527	5.35e-06	Not_Bound
TMEM18	CNOT9	0.169165	-0.616991	0.000243737	Not_Bound
TMEM181	CNOT9	0.0174198	0.0165926	0.938247	Not_Bound
TMEM182	CNOT9	-0.458891	0.061925	0.854876	Not_Bound
TMEM183A	CNOT9	0.0817555	-0.47839	0.000479126	Not_Bound
TMEM184A	CNOT9	-0.227178	0.463726	0.11177	Not_Bound
TMEM184B	CNOT9	0.200657	-0.0188279	0.9185	Not_Bound
TMEM184C	CNOT9	0.213348	-0.0207329	0.929594	Not_Bound
TMEM185A	CNOT9	0.179742	-0.0986864	0.816278	Not_Bound
TMEM185B	CNOT9	-0.183678	0.551095	0.000103157	Bound
TMEM186	CNOT9	-0.0103862	0.660502	0.00795961	Bound
TMEM187	CNOT9	0.0562283	-0.256597	0.676751	Not_Bound
TMEM19	CNOT9	0.236587	-0.522779	0.00590524	Not_Bound
TMEM191A	CNOT9	0.417067	0	1	Not_Bound
TMEM191C	CNOT9	-0.394147	0.106186	0.971842	Not_Bound
TMEM192	CNOT9	0.00845852	-0.0644133	0.743509	Not_Bound
TMEM198	CNOT9	-0.14687	0.19616	0.900799	Not_Bound
TMEM198B	CNOT9	-0.751781	3.20492	0.334553	Not_Bound
TMEM199	CNOT9	0.317596	0.841476	0.00447352	Bound
TMEM200A	CNOT9	-0.272649	0.438179	0.00268062	Bound
TMEM200B	CNOT9	0.10232	0.468987	0.0728999	Not_Bound
TMEM201	CNOT9	0.513503	0.0191075	0.959447	Not_Bound
TMEM203	CNOT9	0.0734261	0.0473271	0.826153	Not_Bound
TMEM205	CNOT9	0.00968249	-0.771101	0.000650245	Not_Bound
TMEM208	CNOT9	0.696273	-0.802845	0.000523213	Not_Bound
TMEM209	CNOT9	0.442055	-0.559588	0.00024051	Not_Bound
TMEM214	CNOT9	0.216685	-0.546114	7.29e-05	Not_Bound
TMEM216	CNOT9	-0.0181686	0.564929	0.000451263	Bound
TMEM217	CNOT9	-0.303532	-1.07757	0.0911622	Not_Bound
TMEM218	CNOT9	0.20898	-0.467879	0.0213068	Not_Bound
TMEM219	CNOT9	0.086816	-0.549463	0.0262505	Not_Bound
TMEM221	CNOT9	-0.185756	-0.535928	0.238714	Not_Bound
TMEM222	CNOT9	0.299835	-0.328072	0.144521	Not_Bound
TMEM223	CNOT9	0.103027	-0.0939379	0.77269	Not_Bound
TMEM225B	CNOT9	-0.270254	-0.812946	0.478213	Not_Bound
TMEM229B	CNOT9	-0.300893	0.709521	0.266791	Not_Bound
TMEM230	CNOT9	0.0689449	-0.975414	2.54e-10	Not_Bound
TMEM231	CNOT9	-0.195543	-0.64377	0.00469441	Not_Bound
TMEM232	CNOT9	-0.575099	-0.15604	0.908783	Not_Bound
TMEM234	CNOT9	-0.0100039	-0.0666068	0.915074	Not_Bound
TMEM236	CNOT9	-0.550276	0.829854	0.602461	Not_Bound
TMEM237	CNOT9	0.269812	-0.374294	0.0149124	Not_Bound
TMEM241	CNOT9	-0.0327669	-0.434366	0.000618874	Not_Bound
TMEM242	CNOT9	-0.0629733	-0.14458	0.480351	Not_Bound
TMEM243	CNOT9	0.101718	0.348099	0.0481588	Bound
TMEM245	CNOT9	0.291441	-0.0970095	0.56675	Not_Bound
TMEM248	CNOT9	0.0655335	-0.109032	0.356582	Not_Bound
TMEM249	CNOT9	-0.468018	0.308136	0.641914	Not_Bound
TMEM25	CNOT9	0.466224	-0.117448	0.632828	Not_Bound
TMEM250	CNOT9	0.1713	0.3969	0.0277318	Bound
TMEM254	CNOT9	-0.0362326	-0.497854	0.0600153	Not_Bound
TMEM254-AS1	CNOT9	-0.415784	0.531844	0.625832	Not_Bound
TMEM255B	CNOT9	0.0242252	-0.649907	0.0758863	Not_Bound
TMEM256	CNOT9	0.0882058	-0.137013	0.732755	Not_Bound
TMEM258	CNOT9	0.355083	-0.609359	0.000252293	Not_Bound
TMEM259	CNOT9	0.179598	0.313691	0.0349793	Bound
TMEM260	CNOT9	0.0149871	-0.432594	0.0566798	Not_Bound
TMEM263	CNOT9	-0.216467	0.203124	0.163093	Not_Bound
TMEM265	CNOT9	-0.139134	2.17298	1	Not_Bound
TMEM266	CNOT9	-0.447901	-0.766367	0.252731	Not_Bound
TMEM267	CNOT9	-0.241413	0.978071	5.08e-06	Bound
TMEM268	CNOT9	0.0360784	0.70115	1.82e-05	Bound
TMEM269	CNOT9	0.229942	-0.137749	0.926335	Not_Bound
TMEM272	CNOT9	-0.877165	0	1	Not_Bound
TMEM30A	CNOT9	0.123393	-0.418012	2.22e-05	Not_Bound
TMEM33	CNOT9	-0.0250164	-0.50249	3.21e-08	Not_Bound
TMEM35B	CNOT9	0.0308086	1.58171	1	Not_Bound
TMEM37	CNOT9	0.145001	-0.0690891	0.841827	Not_Bound
TMEM38A	CNOT9	-0.274406	-0.555858	0.0109959	Not_Bound
TMEM38B	CNOT9	0.269842	-0.482854	0.00227369	Not_Bound
TMEM39A	CNOT9	0.024504	0.763192	1.54e-05	Bound
TMEM39B	CNOT9	0.140558	0.13899	0.508415	Not_Bound
TMEM40	CNOT9	-0.418314	-0.350518	0.41854	Not_Bound
TMEM41A	CNOT9	0.016108	0.755384	1.96e-06	Bound
TMEM41B	CNOT9	-0.247096	0.195984	0.193289	Not_Bound
TMEM42	CNOT9	-0.137021	-0.408	0.266041	Not_Bound
TMEM43	CNOT9	0.176825	-0.197416	0.164702	Not_Bound
TMEM44	CNOT9	0.0618447	0.408146	0.10109	Not_Bound
TMEM44-AS1	CNOT9	0.586472	0.153624	0.841812	Not_Bound
TMEM45A	CNOT9	0.0212973	-0.72997	0.000701797	Not_Bound
TMEM50A	CNOT9	0.192674	-0.711236	8.52e-08	Not_Bound
TMEM50B	CNOT9	-0.120787	0.305193	0.0519756	Not_Bound
TMEM51	CNOT9	0.175201	1.10164	5.95e-16	Bound
TMEM51-AS1	CNOT9	0.00981441	0.0745761	0.945192	Not_Bound
TMEM52	CNOT9	0.121059	-0.578575	0.0293035	Not_Bound
TMEM53	CNOT9	-0.0279682	-0.176493	0.590017	Not_Bound
TMEM54	CNOT9	0.186325	-0.663067	0.000148563	Not_Bound
TMEM59	CNOT9	0.154791	-0.755789	1.71e-10	Not_Bound
TMEM59L	CNOT9	-0.429299	-1.00163	0.00221055	Not_Bound
TMEM60	CNOT9	-0.311931	0.457263	0.0162615	Bound
TMEM61	CNOT9	-0.245128	-0.044802	0.973347	Not_Bound
TMEM62	CNOT9	0.364297	-0.70949	0.000353764	Not_Bound
TMEM63A	CNOT9	0.357618	-0.399336	0.204245	Not_Bound
TMEM63B	CNOT9	0.352131	-0.0840852	0.657316	Not_Bound
TMEM63C	CNOT9	0.0586236	-0.128102	0.768225	Not_Bound
TMEM64	CNOT9	0.255782	-0.210601	0.080745	Not_Bound
TMEM65	CNOT9	-0.447297	0.348081	0.0287267	Bound
TMEM67	CNOT9	-0.0733537	-0.524613	0.00116617	Not_Bound
TMEM68	CNOT9	0.0374265	0.902751	6.57e-11	Bound
TMEM69	CNOT9	0.260005	-0.19438	0.207318	Not_Bound
TMEM70	CNOT9	0.25697	0.0522138	0.777241	Not_Bound
TMEM74B	CNOT9	-0.309354	0.556864	0.369882	Not_Bound
TMEM79	CNOT9	0.0475848	0.341186	0.616906	Not_Bound
TMEM80	CNOT9	0.100169	0.507671	0.211195	Not_Bound
TMEM81	CNOT9	-0.0616739	0.0990356	0.948295	Not_Bound
TMEM86A	CNOT9	-0.264765	1.36923	0.00681609	Bound
TMEM86B	CNOT9	-0.261411	0.34347	0.888514	Not_Bound
TMEM87A	CNOT9	0.326126	-0.130638	0.458858	Not_Bound
TMEM87B	CNOT9	0.0108261	-0.156465	0.377856	Not_Bound
TMEM88	CNOT9	-0.697622	0.539578	0.76815	Not_Bound
TMEM8B	CNOT9	-0.0257254	-0.0221469	0.965396	Not_Bound
TMEM9	CNOT9	0.203711	-0.287113	0.0272638	Not_Bound
TMEM91	CNOT9	-0.362313	0.910465	0.433829	Not_Bound
TMEM92	CNOT9	-0.0929565	-0.205179	0.423213	Not_Bound
TMEM94	CNOT9	0.145144	-0.212584	0.24966	Not_Bound
TMEM97	CNOT9	0.808749	-0.676711	4.12e-09	Not_Bound
TMEM98	CNOT9	0.324588	-0.55502	0.000133791	Not_Bound
TMEM9B	CNOT9	0.0570065	-0.262605	0.0394257	Not_Bound
TMEM9B-AS1	CNOT9	-0.208636	-0.574813	0.508616	Not_Bound
TMF1	CNOT9	0.0472232	0.317434	0.118832	Not_Bound
TMIE	CNOT9	-1.24767	-0.109159	0.968534	Not_Bound
TMLHE	CNOT9	-0.0541315	-0.957925	0.000173611	Not_Bound
TMLHE-AS1	CNOT9	-1.15584	-0.896857	1	Not_Bound
TMOD1	CNOT9	-0.28402	-0.537833	0.0218962	Not_Bound
TMOD2	CNOT9	-0.381327	0.134094	0.608082	Not_Bound
TMOD3	CNOT9	0.196305	-0.347564	0.00107271	Not_Bound
TMPO	CNOT9	0.37759	-0.00798885	0.972208	Not_Bound
TMPO-AS1	CNOT9	0.05621	0.390816	0.276422	Not_Bound
TMPPE	CNOT9	0.143398	0.635192	0.324541	Not_Bound
TMPRSS13	CNOT9	-0.123206	0.418894	0.786069	Not_Bound
TMPRSS4	CNOT9	-1.23053	0.212542	0.872908	Not_Bound
TMPRSS5	CNOT9	0.53394	1.30617	0.711215	Not_Bound
TMPRSS9	CNOT9	-0.290697	0	1	Not_Bound
TMSB10	CNOT9	-0.254802	-0.874959	6.75e-08	Not_Bound
TMSB15A	CNOT9	0.241181	-0.922959	3.63e-05	Not_Bound
TMSB15B	CNOT9	-0.48825	-0.527644	0.821243	Not_Bound
TMSB15B-AS1	CNOT9	1.24398	-3.94918	1	Not_Bound
TMSB4X	CNOT9	-0.296324	-0.83185	3.32e-10	Not_Bound
TMTC1	CNOT9	-0.56874	-0.0867259	0.812761	Not_Bound
TMTC2	CNOT9	-0.413944	0.528567	0.0035131	Bound
TMTC3	CNOT9	0.0985387	-0.298357	0.00660982	Not_Bound
TMTC4	CNOT9	-0.0751787	-0.195256	0.34416	Not_Bound
TMUB1	CNOT9	0.428837	-0.193857	0.247563	Not_Bound
TMUB2	CNOT9	0.0657994	0.3714	0.068486	Not_Bound
TMX1	CNOT9	0.161436	-0.539887	7.17e-06	Not_Bound
TMX2	CNOT9	0.379171	-0.675024	8.1e-09	Not_Bound
TMX3	CNOT9	0.204318	0.123307	0.583392	Not_Bound
TMX4	CNOT9	-0.0612483	-0.43085	0.00695758	Not_Bound
TNFAIP1	CNOT9	0.15128	0.32241	0.0188729	Bound
TNFAIP2	CNOT9	0.00225999	0.623591	0.00168678	Bound
TNFAIP3	CNOT9	-0.118142	1.58742	6.97e-07	Bound
TNFAIP8	CNOT9	-0.00216372	0.860986	2.11e-06	Bound
TNFAIP8L1	CNOT9	-0.204983	0.394482	0.0858548	Not_Bound
TNFAIP8L3	CNOT9	0.123873	-0.383941	0.531842	Not_Bound
TNFRSF10A	CNOT9	0.159812	0.393119	0.0244436	Bound
TNFRSF10B	CNOT9	-0.312086	1.2624	4.38e-21	Bound
TNFRSF10C	CNOT9	-0.00706269	0.0279619	0.957406	Not_Bound
TNFRSF10D	CNOT9	-0.193877	-0.105094	0.551151	Not_Bound
TNFRSF11A	CNOT9	-0.107001	0.300332	0.44969	Not_Bound
TNFRSF12A	CNOT9	0.111417	0.90294	1.54e-09	Bound
TNFRSF13C	CNOT9	0.0770314	0.348177	0.754949	Not_Bound
TNFRSF18	CNOT9	0.33953	-0.461553	0.258523	Not_Bound
TNFRSF19	CNOT9	-0.0365132	0.478544	0.526976	Not_Bound
TNFRSF1A	CNOT9	0.0700709	0.54801	2.82e-05	Bound
TNFRSF1B	CNOT9	-0.477517	0.675684	0.6774	Not_Bound
TNFRSF21	CNOT9	0.166941	0.118672	0.386795	Not_Bound
TNFRSF25	CNOT9	-0.288037	1.55273	0.0772182	Not_Bound
TNFRSF6B	CNOT9	-1.45371	0	1	Not_Bound
TNFRSF9	CNOT9	-1.0383	0.45399	0.782257	Not_Bound
TNFSF12	CNOT9	0.654111	-0.0585208	0.884927	Not_Bound
TNFSF13	CNOT9	0.0427437	1.57991	0.505449	Not_Bound
TNFSF13B	CNOT9	-0.316406	-1.16054	0.525448	Not_Bound
TNFSF18	CNOT9	-0.135431	-0.804254	0.431223	Not_Bound
TNFSF4	CNOT9	-0.197884	0.340473	0.716144	Not_Bound
TNFSF9	CNOT9	0.0630529	1.314	1.11e-18	Bound
TNIK	CNOT9	-0.23858	-0.193095	0.237284	Not_Bound
TNIP1	CNOT9	0.0632727	-0.492876	0.00410827	Not_Bound
TNIP2	CNOT9	0.0428356	0.270634	0.0917106	Not_Bound
TNK1	CNOT9	0.388289	0.00603293	0.993989	Not_Bound
TNK2	CNOT9	0.0194308	0.565454	0.0152806	Bound
TNKS	CNOT9	0.00176801	-0.119444	0.405063	Not_Bound
TNKS1BP1	CNOT9	-0.0589731	1.60128	8.34e-14	Bound
TNKS2	CNOT9	0.116522	0.31241	0.095113	Not_Bound
TNNC1	CNOT9	0.466762	-0.568546	0.438931	Not_Bound
TNNI3	CNOT9	-0.370686	0.598713	0.670593	Not_Bound
TNNT1	CNOT9	-0.00124257	-0.479211	0.00507443	Not_Bound
TNNT2	CNOT9	-0.964483	1.27484	0.546068	Not_Bound
TNPO1	CNOT9	0.0276475	-0.195573	0.0982719	Not_Bound
TNPO2	CNOT9	0.133787	-0.00132966	0.99797	Not_Bound
TNPO3	CNOT9	0.228093	-0.140088	0.342514	Not_Bound
TNRC18	CNOT9	-0.0820368	0.742612	9.03e-05	Bound
TNRC18P1	CNOT9	-0.421043	0	1	Not_Bound
TNRC6A	CNOT9	0.234043	0.845723	2.17e-06	Bound
TNRC6B	CNOT9	0.0237011	0.196608	0.283581	Not_Bound
TNRC6C	CNOT9	0.08991	0.734289	0.000484391	Bound
TNS1	CNOT9	0.0585239	0.344925	0.199833	Not_Bound
TNS2	CNOT9	-0.0425604	-0.258739	0.410178	Not_Bound
TNS3	CNOT9	0.290323	0.45073	0.206294	Not_Bound
TNS4	CNOT9	-0.693777	0.0767159	0.75207	Not_Bound
TNXB	CNOT9	-0.574075	0.281796	0.714423	Not_Bound
TOB1	CNOT9	0.116645	1.16317	6.85e-19	Bound
TOB1-AS1	CNOT9	-1.34395	0.349342	0.584318	Not_Bound
TOB2	CNOT9	-0.00452666	1.15337	1.38e-14	Bound
TOB2P1	CNOT9	-0.310062	-0.670354	0.825809	Not_Bound
TOE1	CNOT9	0.437196	-0.198561	0.591322	Not_Bound
TOGARAM1	CNOT9	-0.158503	-0.86636	0.200835	Not_Bound
TOGARAM2	CNOT9	-0.291857	2.00706	0.505449	Not_Bound
TOLLIP	CNOT9	-0.0408475	0.386604	0.11076	Not_Bound
TOM1	CNOT9	0.207948	-0.407568	0.110308	Not_Bound
TOM1L1	CNOT9	-0.0803058	-0.739852	2.47e-07	Not_Bound
TOM1L2	CNOT9	0.0395693	0.389339	0.142898	Not_Bound
TOMM20	CNOT9	0.0856074	-0.361589	9.7e-06	Not_Bound
TOMM22	CNOT9	0.30652	-0.851043	1.4e-10	Not_Bound
TOMM34	CNOT9	0.552572	-0.418544	0.000119302	Not_Bound
TOMM40	CNOT9	0.434594	-0.405693	0.00520359	Not_Bound
TOMM40L	CNOT9	0.221919	0.741738	0.00230847	Bound
TOMM5	CNOT9	0.200175	-0.375076	0.230544	Not_Bound
TOMM6	CNOT9	0.146045	0	1	Not_Bound
TOMM7	CNOT9	-0.0159348	-0.363395	0.198349	Not_Bound
TOMM70	CNOT9	0.10946	-0.220174	0.0330634	Not_Bound
TONSL	CNOT9	0.647842	-0.0424022	0.888041	Not_Bound
TOP1	CNOT9	-0.291061	0.0854813	0.666026	Not_Bound
TOP1MT	CNOT9	0.0909211	-0.587316	1.95e-05	Not_Bound
TOP1P1	CNOT9	-0.513838	-1.30883	0.731827	Not_Bound
TOP2A	CNOT9	0.133842	-0.329933	0.0102777	Not_Bound
TOP2B	CNOT9	-0.0242319	-0.266728	0.132668	Not_Bound
TOP3A	CNOT9	0.410644	-0.225282	0.30481	Not_Bound
TOP3B	CNOT9	0.137691	-0.183852	0.575762	Not_Bound
TOPBP1	CNOT9	0.337445	0.114788	0.479813	Not_Bound
TOPORS	CNOT9	0.202103	0.527075	0.0145935	Bound
TOR1A	CNOT9	0.128728	-0.242624	0.114268	Not_Bound
TOR1AIP1	CNOT9	0.286208	-0.03121	0.866231	Not_Bound
TOR1AIP2	CNOT9	0.204768	0.202898	0.136633	Not_Bound
TOR1B	CNOT9	0.0756112	0.279158	0.122232	Not_Bound
TOR2A	CNOT9	0.125609	0.0179904	0.960405	Not_Bound
TOR3A	CNOT9	0.360113	0.146699	0.558882	Not_Bound
TOR4A	CNOT9	0.113976	1.03182	2.53e-09	Bound
TOX2	CNOT9	-0.515481	-0.190057	0.202677	Not_Bound
TOX4	CNOT9	0.0967528	-0.269039	0.100331	Not_Bound
TP53	CNOT9	-0.0161125	-0.449983	1.98e-06	Not_Bound
TP53AIP1	CNOT9	-0.0920743	2.29858	0.545327	Not_Bound
TP53BP1	CNOT9	-0.165264	-0.358815	0.0346415	Not_Bound
TP53BP2	CNOT9	0.00355835	0.232997	0.149419	Not_Bound
TP53I11	CNOT9	-0.08486	-0.394003	0.00270572	Not_Bound
TP53I13	CNOT9	0.376549	-0.154631	0.646401	Not_Bound
TP53I3	CNOT9	-0.0851405	-0.571308	0.0850567	Not_Bound
TP53INP1	CNOT9	-0.211012	1.39267	1.56e-14	Bound
TP53INP2	CNOT9	-0.288564	0.138987	0.431691	Not_Bound
TP53RK	CNOT9	0.126716	0.734687	0.000106581	Bound
TP73	CNOT9	0.465404	0.136971	0.596851	Not_Bound
TPBG	CNOT9	0.0783385	0.952775	2.26e-11	Bound
TPCN1	CNOT9	0.0667348	-0.298913	0.197727	Not_Bound
TPCN2	CNOT9	0.142498	0.255443	0.669832	Not_Bound
TPD52	CNOT9	0.0816767	-0.716417	3.25e-09	Not_Bound
TPD52L1	CNOT9	-0.0108336	-0.653468	3.1e-05	Not_Bound
TPD52L2	CNOT9	0.0592506	-0.230963	0.0212908	Not_Bound
TPGS1	CNOT9	1.0293	0.869164	0.0600743	Not_Bound
TPGS2	CNOT9	0.12733	-0.980066	2.79e-11	Not_Bound
TPH1	CNOT9	0.152728	-1.31234	0.587037	Not_Bound
TPI1	CNOT9	0.189014	-0.840926	1.62e-09	Not_Bound
TPI1P2	CNOT9	-0.0497536	0	1	Not_Bound
TPK1	CNOT9	0.0254033	0.00638285	0.988712	Not_Bound
TPM1	CNOT9	-0.0352856	-0.312376	0.022767	Not_Bound
TPM2	CNOT9	-0.13251	-0.670325	1.3e-05	Not_Bound
TPM3	CNOT9	0.295171	-0.729074	4.54e-16	Not_Bound
TPM3P9	CNOT9	0.171103	0	1	Not_Bound
TPM4	CNOT9	-0.0485168	-0.518595	6.03e-08	Not_Bound
TPMT	CNOT9	-0.203396	-0.498065	0.0113918	Not_Bound
TPP1	CNOT9	0.328452	-0.860069	5.94e-10	Not_Bound
TPP2	CNOT9	0.135394	-0.570641	5.42e-05	Not_Bound
TPPP	CNOT9	-0.180858	0.314258	0.18345	Not_Bound
TPPP3	CNOT9	-0.143112	-0.439518	0.84807	Not_Bound
TPR	CNOT9	0.0504819	-0.249914	0.17682	Not_Bound
TPRA1	CNOT9	0.232813	0.555764	0.00375861	Bound
TPRG1	CNOT9	0.253211	-0.505399	0.312388	Not_Bound
TPRG1L	CNOT9	0.103012	-0.457851	0.00117375	Not_Bound
TPRKB	CNOT9	0.305549	-1.23234	2.26e-10	Not_Bound
TPRN	CNOT9	-0.0955942	-0.381276	0.134484	Not_Bound
TPST1	CNOT9	0.00131844	0.325623	0.0419235	Bound
TPST2	CNOT9	-0.114833	-0.0981634	0.635801	Not_Bound
TPT1	CNOT9	-0.0636206	-1.10298	0.00010029	Not_Bound
TPT1-AS1	CNOT9	-0.254233	0.409857	0.0642215	Not_Bound
TPTE2P1	CNOT9	0.137182	0	1	Not_Bound
TPTE2P5	CNOT9	-0.12419	0	1	Not_Bound
TPTE2P6	CNOT9	0.187008	0	1	Not_Bound
TPTEP2	CNOT9	-0.719395	4.24757	0.143912	Not_Bound
TPTEP2-CSNK1E	CNOT9	0.136601	-2.27053	1	Not_Bound
TPX2	CNOT9	0.159476	-0.586602	1.33e-09	Not_Bound
TRA2A	CNOT9	-0.0685757	-0.154919	0.230035	Not_Bound
TRA2B	CNOT9	0.275164	-0.47946	0.000246283	Not_Bound
TRABD	CNOT9	0.168293	0.332116	0.255363	Not_Bound
TRABD2A	CNOT9	-0.179719	0.0495895	0.917496	Not_Bound
TRABD2B	CNOT9	-1.16733	-2.27061	1	Not_Bound
TRADD	CNOT9	-0.0272806	-0.107594	0.83027	Not_Bound
TRAF1	CNOT9	-0.510371	-1.98651	0.113308	Not_Bound
TRAF2	CNOT9	0.28461	0.46156	0.157092	Not_Bound
TRAF3	CNOT9	0.197774	0.0825661	0.706713	Not_Bound
TRAF3IP1	CNOT9	0.0877213	0.570869	0.0570129	Not_Bound
TRAF3IP2	CNOT9	0.198599	-0.114073	0.614281	Not_Bound
TRAF3IP2-AS1	CNOT9	-0.292575	-0.658851	0.187912	Not_Bound
TRAF4	CNOT9	0.208311	1.11906	7.75e-14	Bound
TRAF5	CNOT9	-0.0193761	0.676296	0.0334516	Bound
TRAF6	CNOT9	0.0870049	0.574816	0.00202456	Bound
TRAF7	CNOT9	0.165458	-0.572773	5.79e-07	Not_Bound
TRAFD1	CNOT9	0.279715	0.316253	0.0576712	Not_Bound
TRAIP	CNOT9	0.434784	-0.618288	0.0547244	Not_Bound
TRAK1	CNOT9	-0.10145	0.224743	0.250901	Not_Bound
TRAK2	CNOT9	-0.0595622	-0.0206642	0.918716	Not_Bound
TRAM1	CNOT9	0.295097	-0.814799	4.45e-08	Not_Bound
TRAM2	CNOT9	0.155636	0.529929	6.46e-05	Bound
TRAM2-AS1	CNOT9	-0.186549	-0.663765	0.0545283	Not_Bound
TRANK1	CNOT9	-0.03627	0.290063	0.819126	Not_Bound
TRAP1	CNOT9	-0.0149777	-0.86899	3.5e-10	Not_Bound
TRAPPC1	CNOT9	0.259545	-0.905729	8.47e-10	Not_Bound
TRAPPC10	CNOT9	-0.00960084	0.181466	0.233875	Not_Bound
TRAPPC11	CNOT9	-0.0379956	-0.189651	0.446037	Not_Bound
TRAPPC12	CNOT9	0.0996186	-0.64375	0.00262556	Not_Bound
TRAPPC13	CNOT9	-0.127675	0.0264504	0.940149	Not_Bound
TRAPPC2	CNOT9	0.177074	-0.380245	0.127887	Not_Bound
TRAPPC2B	CNOT9	-0.197891	0.628911	0.217781	Not_Bound
TRAPPC2L	CNOT9	0.507669	-0.653277	1.12e-05	Not_Bound
TRAPPC3	CNOT9	-0.0465204	-0.246869	0.0200739	Not_Bound
TRAPPC4	CNOT9	-0.117903	-0.180183	0.346303	Not_Bound
TRAPPC5	CNOT9	-0.0582341	-0.136977	0.942893	Not_Bound
TRAPPC6A	CNOT9	-0.323468	0.176965	0.826176	Not_Bound
TRAPPC6B	CNOT9	-0.512606	0.447182	0.00306181	Bound
TRAPPC8	CNOT9	0.108513	-0.356037	0.0190504	Not_Bound
TRAPPC9	CNOT9	-0.113541	-0.546811	0.000116865	Not_Bound
TRDMT1	CNOT9	-0.271636	-0.663899	0.0022223	Not_Bound
TRERF1	CNOT9	0.0822082	0.630626	0.00506332	Bound
TREX1	CNOT9	-0.482334	0	1	Not_Bound
TREX2	CNOT9	0.115913	-3.51203	0.245712	Not_Bound
TRG-AS1	CNOT9	-0.282355	1.37769	0.0192649	Bound
TRHDE	CNOT9	0.319586	-0.55224	0.0837196	Not_Bound
TRHDE-AS1	CNOT9	0.0365794	0.178002	0.862812	Not_Bound
TRIAP1	CNOT9	0.242033	0.0302364	0.866328	Not_Bound
TRIB1	CNOT9	0.631624	2.53811	6.49e-53	Bound
TRIB2	CNOT9	0.0143973	0.733944	0.000211049	Bound
TRIB3	CNOT9	-0.987217	0.291334	0.0702147	Not_Bound
TRIM10	CNOT9	-0.657447	0.57659	0.701597	Not_Bound
TRIM11	CNOT9	0.110629	1.26564	1.86e-07	Bound
TRIM13	CNOT9	0.119424	0.71638	0.000259397	Bound
TRIM14	CNOT9	0.307381	-0.219293	0.287338	Not_Bound
TRIM15	CNOT9	0.0159229	-0.107656	0.914685	Not_Bound
TRIM16	CNOT9	-0.013547	-0.414199	0.230035	Not_Bound
TRIM16L	CNOT9	0.193545	0	1	Not_Bound
TRIM2	CNOT9	-0.0341751	0.0741846	0.729912	Not_Bound
TRIM21	CNOT9	0.242571	-0.159359	0.666957	Not_Bound
TRIM22	CNOT9	0.13171	-0.389767	0.877049	Not_Bound
TRIM23	CNOT9	0.0413812	0.339044	0.269718	Not_Bound
TRIM24	CNOT9	0.0112137	-0.250142	0.196822	Not_Bound
TRIM25	CNOT9	-0.291537	-0.129868	0.466772	Not_Bound
TRIM26	CNOT9	0.14341	0.461552	0.000304333	Bound
TRIM27	CNOT9	-0.0642155	0.820626	9.78e-07	Bound
TRIM28	CNOT9	0.235355	-0.413491	0.000512999	Not_Bound
TRIM29	CNOT9	0.00693352	-0.912062	0.0828562	Not_Bound
TRIM3	CNOT9	-0.0663341	0.394316	0.261426	Not_Bound
TRIM32	CNOT9	-0.21457	0.666706	0.000424115	Bound
TRIM33	CNOT9	0.0519583	0.180223	0.172065	Not_Bound
TRIM34	CNOT9	0.331054	0	1	Not_Bound
TRIM35	CNOT9	-0.128931	1.07739	2.31e-05	Bound
TRIM36	CNOT9	-0.0721008	0.75466	0.000237494	Bound
TRIM37	CNOT9	0.0733944	-0.189846	0.155327	Not_Bound
TRIM38	CNOT9	-0.266169	0.501193	0.0231487	Bound
TRIM39	CNOT9	0.0103694	0.00663827	0.994735	Not_Bound
TRIM4	CNOT9	-0.116088	0.647077	3.42e-07	Bound
TRIM41	CNOT9	-0.0492171	0.303392	0.163452	Not_Bound
TRIM44	CNOT9	-0.217449	-0.074138	0.675829	Not_Bound
TRIM45	CNOT9	-0.260162	0.85677	0.0542303	Not_Bound
TRIM46	CNOT9	-0.138495	0.839989	0.274134	Not_Bound
TRIM47	CNOT9	-0.158672	0.0879008	0.733741	Not_Bound
TRIM5	CNOT9	0.0675807	-0.126956	0.542567	Not_Bound
TRIM52	CNOT9	0.110917	1.37389	0.00491606	Bound
TRIM52-AS1	CNOT9	0.00908296	-0.950376	4.99e-07	Not_Bound
TRIM54	CNOT9	-0.126795	-0.884615	0.73022	Not_Bound
TRIM56	CNOT9	-0.0623789	0.560255	0.0344017	Bound
TRIM59	CNOT9	0.0170754	0.694948	5.48e-06	Bound
TRIM59-IFT80	CNOT9	0.18483	0	1	Not_Bound
TRIM6	CNOT9	0.218665	0.654997	0.0523624	Not_Bound
TRIM62	CNOT9	-0.173711	0.315283	0.291	Not_Bound
TRIM65	CNOT9	0.036507	0.862668	4.42e-06	Bound
TRIM66	CNOT9	-0.213541	0.735035	0.0386079	Bound
TRIM68	CNOT9	-0.1179	0.391323	0.282661	Not_Bound
TRIM69	CNOT9	-0.575645	0.21607	0.218692	Not_Bound
TRIM7	CNOT9	0.0818428	-0.259744	0.307833	Not_Bound
TRIM72	CNOT9	0.186082	0.000138932	1	Not_Bound
TRIM73	CNOT9	-0.708988	-0.434153	0.917464	Not_Bound
TRIM74	CNOT9	-0.449133	2.35129	1	Not_Bound
TRIM8	CNOT9	-0.242812	0.40867	0.000837381	Bound
TRIM9	CNOT9	0.00315755	0.762755	0.00920904	Bound
TRIML2	CNOT9	-0.00608188	0.653715	0.0264676	Bound
TRIO	CNOT9	0.18231	0.0984512	0.662709	Not_Bound
TRIOBP	CNOT9	-0.460965	-0.0658944	0.60125	Not_Bound
TRIP10	CNOT9	0.0223371	0.225967	0.075906	Not_Bound
TRIP11	CNOT9	-0.161945	-0.294827	0.105736	Not_Bound
TRIP12	CNOT9	0.0381832	-0.194904	0.0795525	Not_Bound
TRIP13	CNOT9	0.346617	-0.476669	8.73e-07	Not_Bound
TRIP4	CNOT9	-0.0363811	-0.248571	0.186606	Not_Bound
TRIP6	CNOT9	0.411608	-0.38252	0.00382409	Not_Bound
TRIQK	CNOT9	-0.189177	0.163387	0.377313	Not_Bound
TRIR	CNOT9	0.194832	0.247241	0.0126307	Bound
TRIT1	CNOT9	-0.0794452	-0.608352	2.68e-05	Not_Bound
TRMO	CNOT9	0.0846288	-0.216773	0.59737	Not_Bound
TRMT1	CNOT9	0.331496	-0.800256	2.42e-05	Not_Bound
TRMT10A	CNOT9	0.0548885	0.142154	0.668689	Not_Bound
TRMT10B	CNOT9	-0.0561877	-0.208288	0.617898	Not_Bound
TRMT10C	CNOT9	0.303997	0.055857	0.828436	Not_Bound
TRMT11	CNOT9	0.0486528	0.137724	0.531061	Not_Bound
TRMT112	CNOT9	0.0227686	-0.182281	0.178295	Not_Bound
TRMT12	CNOT9	0.0518291	0.752498	0.000136267	Bound
TRMT13	CNOT9	-0.0290668	-0.0485278	0.897154	Not_Bound
TRMT1L	CNOT9	-0.0136227	-0.0726003	0.714706	Not_Bound
TRMT2A	CNOT9	0.330145	0.208093	0.606745	Not_Bound
TRMT2B	CNOT9	0.0672136	-0.317749	0.302648	Not_Bound
TRMT44	CNOT9	0.062437	0.396017	0.257812	Not_Bound
TRMT5	CNOT9	0.152328	0.31595	0.0519099	Not_Bound
TRMT6	CNOT9	0.203941	-0.154138	0.457912	Not_Bound
TRMT61A	CNOT9	0.488906	-0.000956017	1	Not_Bound
TRMT61B	CNOT9	0.0840661	0.0517865	0.872471	Not_Bound
TRMU	CNOT9	0.224595	-0.200741	0.394182	Not_Bound
TRNAU1AP	CNOT9	0.154263	-0.010563	0.980236	Not_Bound
TRNP1	CNOT9	-0.661074	-0.426453	5.08e-05	Not_Bound
TRNT1	CNOT9	0.170907	-0.122844	0.683816	Not_Bound
TROAP	CNOT9	0.0379147	-0.27861	0.116623	Not_Bound
TRPC1	CNOT9	-0.747849	0.102491	0.809865	Not_Bound
TRPC3	CNOT9	0.257518	0.132221	0.913661	Not_Bound
TRPC4AP	CNOT9	0.259301	-0.514652	0.00291204	Not_Bound
TRPM2	CNOT9	0.408123	0.706661	0.000480976	Bound
TRPM2-AS	CNOT9	-0.289091	-0.636833	0.426978	Not_Bound
TRPM4	CNOT9	0.191842	-0.159337	0.694181	Not_Bound
TRPM6	CNOT9	-0.318035	-0.225443	0.6918	Not_Bound
TRPM7	CNOT9	-0.144762	-0.469702	0.00501744	Not_Bound
TRPM8	CNOT9	-0.558416	2.23689	0.0537673	Not_Bound
TRPT1	CNOT9	0.0331191	-0.5572	0.0377052	Not_Bound
TRPV1	CNOT9	0.344774	-0.703731	0.442493	Not_Bound
TRPV2	CNOT9	-0.410145	-0.777747	0.504916	Not_Bound
TRPV3	CNOT9	0.0714376	0.13014	0.882931	Not_Bound
TRPV4	CNOT9	-0.642108	1.69696	0.0312184	Bound
TRPV6	CNOT9	-1.358	0.763322	0.545559	Not_Bound
TRRAP	CNOT9	0.0771369	-0.384386	0.00898948	Not_Bound
TRUB1	CNOT9	-0.0580705	0.357546	0.00229699	Bound
TRUB2	CNOT9	0.140261	-0.568102	9.06e-06	Not_Bound
TSACC	CNOT9	0.654163	-0.368404	0.627094	Not_Bound
TSC1	CNOT9	0.0446056	0.378417	0.0192704	Bound
TSC2	CNOT9	0.0332111	-0.632846	0.000106539	Not_Bound
TSC22D1	CNOT9	0.0110617	1.56545	4.33e-25	Bound
TSC22D1-AS1	CNOT9	-0.0518905	1.1812	0.768225	Not_Bound
TSC22D2	CNOT9	-0.0248352	1.47474	9.22e-20	Bound
TSC22D3	CNOT9	0.0114748	1.00943	5e-05	Bound
TSC22D4	CNOT9	0.181444	0.722083	0.00572484	Bound
TSEN15	CNOT9	-0.285771	-0.622732	4.12e-06	Not_Bound
TSEN2	CNOT9	0.152914	-0.162413	0.551932	Not_Bound
TSEN34	CNOT9	0.161206	-0.636548	1.1e-05	Not_Bound
TSEN54	CNOT9	0.257635	0.184093	0.467551	Not_Bound
TSFM	CNOT9	0.28798	0.660423	0.662709	Not_Bound
TSG101	CNOT9	-0.0640704	-0.40803	0.000598547	Not_Bound
TSGA10	CNOT9	0.199364	-0.127894	0.766015	Not_Bound
TSHZ1	CNOT9	0.36732	1.87479	3.47e-15	Bound
TSKU	CNOT9	0.288149	0.562667	4.59e-05	Bound
TSLP	CNOT9	-1.38961	1.43255	0.0392799	Bound
TSN	CNOT9	0.0745083	-0.212919	0.101925	Not_Bound
TSNARE1	CNOT9	-0.0598752	1.1078	0.00789902	Bound
TSNAX	CNOT9	-0.0523231	0.022079	0.933682	Not_Bound
TSNAX-DISC1	CNOT9	0.383752	-0.807708	0.781259	Not_Bound
TSNAXIP1	CNOT9	0.372005	0.820802	0.683427	Not_Bound
TSPAN1	CNOT9	0.0510485	-0.861148	0.00130093	Not_Bound
TSPAN10	CNOT9	0.636191	0.643149	0.0222348	Bound
TSPAN12	CNOT9	-0.0951653	0.351125	0.177992	Not_Bound
TSPAN13	CNOT9	0.03507	-0.628051	5.55e-06	Not_Bound
TSPAN14	CNOT9	-0.141956	0.939256	3.12e-15	Bound
TSPAN15	CNOT9	-0.00376191	-0.01544	0.958672	Not_Bound
TSPAN17	CNOT9	0.158788	-0.415688	0.000853824	Not_Bound
TSPAN18	CNOT9	-0.491572	-0.00341151	0.987852	Not_Bound
TSPAN2	CNOT9	1.15578	-0.0941144	0.887679	Not_Bound
TSPAN3	CNOT9	0.0615622	-0.294414	0.00272897	Not_Bound
TSPAN31	CNOT9	-0.230774	-0.501698	0.00271265	Not_Bound
TSPAN33	CNOT9	0.176135	-0.444723	0.00420313	Not_Bound
TSPAN4	CNOT9	0.299545	-0.372591	0.109511	Not_Bound
TSPAN5	CNOT9	0.0104553	0.132615	0.217697	Not_Bound
TSPAN6	CNOT9	0.272611	-0.724012	7.07e-05	Not_Bound
TSPAN7	CNOT9	-0.37287	-0.558444	0.323282	Not_Bound
TSPAN9	CNOT9	-0.179074	0.471454	0.0452719	Bound
TSPEAR-AS1	CNOT9	-0.647156	-0.464311	0.613906	Not_Bound
TSPO	CNOT9	0.261577	-0.795488	0.000135388	Not_Bound
TSPOAP1	CNOT9	0.462522	0	1	Not_Bound
TSPOAP1-AS1	CNOT9	-0.317979	0.0258756	0.993297	Not_Bound
TSPYL1	CNOT9	-0.124818	-0.0519387	0.711879	Not_Bound
TSPYL2	CNOT9	-0.240733	-0.096249	0.77269	Not_Bound
TSPYL4	CNOT9	0.00869038	0.325883	0.357181	Not_Bound
TSR1	CNOT9	0.161372	-0.241414	0.0839629	Not_Bound
TSR2	CNOT9	0.0264663	0.280612	0.13754	Not_Bound
TSR3	CNOT9	0.223915	-0.360355	0.11177	Not_Bound
TSSC4	CNOT9	-0.0537487	0.461074	0.119477	Not_Bound
TSSK1B	CNOT9	-0.453516	0	1	Not_Bound
TSSK3	CNOT9	-0.55882	-1.87401	0.413056	Not_Bound
TSSK6	CNOT9	-0.041387	1.2146	0.430306	Not_Bound
TST	CNOT9	-0.212757	-0.393342	0.163747	Not_Bound
TSTD1	CNOT9	-0.0494265	-0.645678	0.0878841	Not_Bound
TSTD2	CNOT9	0.0625527	-0.125698	0.634175	Not_Bound
TSTD3	CNOT9	-0.202157	-0.0450472	0.930295	Not_Bound
TTBK2	CNOT9	-0.290301	0.528354	0.0249658	Bound
TTC1	CNOT9	0.245469	-0.343654	0.00207287	Not_Bound
TTC12	CNOT9	0.081453	-0.95861	0.00368123	Not_Bound
TTC13	CNOT9	0.0309269	-0.514251	0.10146	Not_Bound
TTC14	CNOT9	-0.0318096	-0.540561	0.0560556	Not_Bound
TTC17	CNOT9	0.213782	0.239061	0.0884115	Not_Bound
TTC19	CNOT9	-0.0956898	-0.326123	0.00555933	Not_Bound
TTC21A	CNOT9	-0.127984	-1.00101	0.169974	Not_Bound
TTC21B	CNOT9	-0.00516206	-0.236871	0.386647	Not_Bound
TTC22	CNOT9	-0.0714877	0.141295	0.899689	Not_Bound
TTC23	CNOT9	0.0576151	0.493608	0.0441411	Bound
TTC23L	CNOT9	-0.798849	-0.443375	0.831892	Not_Bound
TTC27	CNOT9	0.0907203	-0.703311	3.9e-06	Not_Bound
TTC28	CNOT9	-2.13301	2.71937	0.223698	Not_Bound
TTC28-AS1	CNOT9	-0.189052	0.377476	0.308276	Not_Bound
TTC3	CNOT9	-0.111561	-0.698514	4.98e-09	Not_Bound
TTC31	CNOT9	0.148603	-0.535033	0.0283126	Not_Bound
TTC32	CNOT9	0.0537192	0.638665	0.336286	Not_Bound
TTC33	CNOT9	-0.0455779	0.284954	0.2894	Not_Bound
TTC34	CNOT9	0.247597	0.177502	0.94684	Not_Bound
TTC38	CNOT9	0.146808	-0.452945	0.0126747	Not_Bound
TTC39A	CNOT9	-0.130848	-0.386499	0.0505046	Not_Bound
TTC39B	CNOT9	-0.38832	-0.37745	0.0774454	Not_Bound
TTC39C	CNOT9	-0.228281	-0.577708	0.000202131	Not_Bound
TTC4	CNOT9	0.0320638	-0.491249	0.436782	Not_Bound
TTC41P	CNOT9	-0.0339371	-3.08709	1	Not_Bound
TTC5	CNOT9	-0.0966572	0.0152986	0.965462	Not_Bound
TTC7A	CNOT9	0.124503	0.116961	0.619428	Not_Bound
TTC7B	CNOT9	-0.155774	-0.483995	2.27e-06	Not_Bound
TTC8	CNOT9	-0.0570959	0.233481	0.247563	Not_Bound
TTC9	CNOT9	-0.159537	0.89551	0.00033873	Bound
TTC9C	CNOT9	0.214763	0.227155	0.261556	Not_Bound
TTF1	CNOT9	0.14771	0.0565235	0.836217	Not_Bound
TTF2	CNOT9	0.0828407	-0.232561	0.239352	Not_Bound
TTI1	CNOT9	0.345826	-0.0355839	0.906752	Not_Bound
TTI2	CNOT9	-0.00558338	0.463791	0.0299654	Bound
TTK	CNOT9	0.227246	-0.350164	0.00983431	Not_Bound
TTL	CNOT9	-0.184375	-0.205856	0.182	Not_Bound
TTLL1	CNOT9	0.0569781	-0.296694	0.501527	Not_Bound
TTLL11	CNOT9	0.060117	0.553875	0.340376	Not_Bound
TTLL12	CNOT9	0.562073	-0.355088	0.0003156	Not_Bound
TTLL3	CNOT9	-0.210804	0.759465	0.116113	Not_Bound
TTLL4	CNOT9	0.336021	0.28989	0.193289	Not_Bound
TTLL5	CNOT9	0.101304	-0.755763	7.84e-07	Not_Bound
TTLL6	CNOT9	-0.273376	0.674377	0.502082	Not_Bound
TTLL7	CNOT9	-0.397163	-0.552985	0.000425794	Not_Bound
TTN	CNOT9	0.296848	0.778889	0.38287	Not_Bound
TTN-AS1	CNOT9	-0.0524216	0.148655	0.659251	Not_Bound
TTPA	CNOT9	0.125579	1.58677	0.0028898	Bound
TTPAL	CNOT9	0.0868023	0.00442235	0.989393	Not_Bound
TTYH1	CNOT9	-0.231515	0.690925	0.746616	Not_Bound
TTYH2	CNOT9	0.0812131	-0.132678	0.613559	Not_Bound
TTYH3	CNOT9	0.215463	-0.0265106	0.896442	Not_Bound
TUBA1A	CNOT9	-0.0179214	-0.465079	0.000296322	Not_Bound
TUBA1B	CNOT9	0.624823	-0.972715	4.28e-10	Not_Bound
TUBA1C	CNOT9	0.166855	-0.237845	0.0134082	Not_Bound
TUBA3FP	CNOT9	0.330807	0	1	Not_Bound
TUBA4A	CNOT9	0.393509	-0.486494	0.00434406	Not_Bound
TUBA8	CNOT9	0.302661	1.42253	0.675473	Not_Bound
TUBAL3	CNOT9	-0.85314	2.09585	0.125624	Not_Bound
TUBB	CNOT9	0.46436	-0.239885	0.014073	Not_Bound
TUBB2A	CNOT9	0.0438144	0.00406117	0.993562	Not_Bound
TUBB2B	CNOT9	0.207417	-2.28285	0.129621	Not_Bound
TUBB3	CNOT9	-0.0595637	0.122922	0.809083	Not_Bound
TUBB4A	CNOT9	0.0626334	-0.100369	0.529606	Not_Bound
TUBB4B	CNOT9	0.255856	-0.36751	0.00119787	Not_Bound
TUBB6	CNOT9	0.0317235	-0.355972	0.00119458	Not_Bound
TUBBP5	CNOT9	0.109507	0	1	Not_Bound
TUBD1	CNOT9	0.147808	1.06214	1.88e-08	Bound
TUBE1	CNOT9	-0.487807	0.994324	2.09e-14	Bound
TUBG1	CNOT9	0.203323	-0.621681	5.31e-08	Not_Bound
TUBG2	CNOT9	-0.319979	-0.582364	0.0205473	Not_Bound
TUBGCP2	CNOT9	0.0906897	-0.713485	1.51e-07	Not_Bound
TUBGCP3	CNOT9	0.111462	0.348168	0.0152917	Bound
TUBGCP4	CNOT9	0.37966	-0.815342	2.83e-12	Not_Bound
TUBGCP5	CNOT9	0.300917	-0.375439	0.0321439	Not_Bound
TUBGCP6	CNOT9	0.00897654	0.35538	0.398751	Not_Bound
TUFM	CNOT9	0.137515	-0.945117	1.7e-11	Not_Bound
TUFT1	CNOT9	-0.0502817	0.812267	0.0107482	Bound
TUG1	CNOT9	0.0241363	0.419537	0.00128859	Bound
TULP3	CNOT9	0.125288	0.681458	6.88e-07	Bound
TULP4	CNOT9	-0.103239	-0.615233	1.08e-09	Not_Bound
TUSC2	CNOT9	0.348823	0.349974	0.0221512	Bound
TUSC3	CNOT9	-0.0371618	0.340712	0.862377	Not_Bound
TUT1	CNOT9	0.0726187	0.294707	0.640416	Not_Bound
TUT4	CNOT9	-0.00541483	0.193556	0.221481	Not_Bound
TUT7	CNOT9	-0.092885	-0.0235744	0.930295	Not_Bound
TVP23B	CNOT9	-0.0336907	1.16101	1.78e-16	Bound
TVP23C	CNOT9	-0.444768	0.888783	0.0798232	Not_Bound
TVP23C-CDRT4	CNOT9	0.597958	0.590032	0.858334	Not_Bound
TWF1	CNOT9	0.142892	-0.872753	3.03e-09	Not_Bound
TWF2	CNOT9	-0.184104	-0.634272	0.00173844	Not_Bound
TWIST1	CNOT9	-0.522953	1.28205	0.00330793	Bound
TWNK	CNOT9	-0.0163519	0.791146	6.98e-06	Bound
TWSG1	CNOT9	0.153111	-0.46549	0.000140421	Not_Bound
TXK	CNOT9	-0.562659	0.788823	0.147306	Not_Bound
TXLNA	CNOT9	0.217081	0.320391	0.155327	Not_Bound
TXLNG	CNOT9	0.243994	0.321568	0.0562542	Not_Bound
TXLNGY	CNOT9	0.386913	0	1	Not_Bound
TXN	CNOT9	0.2472	-1.15659	3.86e-06	Not_Bound
TXN2	CNOT9	0.383952	-0.495969	0.000190609	Not_Bound
TXNDC11	CNOT9	0.0283888	0.257199	0.0934924	Not_Bound
TXNDC12	CNOT9	-0.0217901	0.4295	0.328222	Not_Bound
TXNDC15	CNOT9	0.123552	0.118872	0.583445	Not_Bound
TXNDC16	CNOT9	0.258792	-1.06216	0.000794288	Not_Bound
TXNDC17	CNOT9	0.145328	-0.868279	6.02e-07	Not_Bound
TXNDC5	CNOT9	0.247339	-0.862807	0.0566766	Not_Bound
TXNDC9	CNOT9	0.185672	0.0760639	0.803593	Not_Bound
TXNL1	CNOT9	0.169818	-0.621698	3.73e-09	Not_Bound
TXNL4A	CNOT9	0.062916	-0.735883	3.01e-06	Not_Bound
TXNL4B	CNOT9	-0.1781	-0.164899	0.652641	Not_Bound
TXNRD1	CNOT9	0.0752134	0.309038	0.00699157	Bound
TXNRD2	CNOT9	0.0810187	-0.772958	0.00293118	Not_Bound
TXNRD3	CNOT9	-0.228883	-0.296743	0.0726371	Not_Bound
TYK2	CNOT9	0.0453504	-0.0456125	0.903838	Not_Bound
TYMP	CNOT9	-0.312169	-0.327702	0.609713	Not_Bound
TYMS	CNOT9	0.533692	-0.943075	1.91e-13	Not_Bound
TYMSOS	CNOT9	-0.37681	0.136098	0.808443	Not_Bound
TYRO3	CNOT9	0.302285	-0.418594	0.00413809	Not_Bound
TYRO3P	CNOT9	0.208657	-0.347042	0.933878	Not_Bound
TYSND1	CNOT9	-0.00433657	-0.281056	0.61467	Not_Bound
TYW1	CNOT9	-0.0199378	-0.095741	0.709617	Not_Bound
TYW1B	CNOT9	-0.223037	-0.443708	0.468697	Not_Bound
TYW3	CNOT9	0.167178	-0.188696	0.199837	Not_Bound
TYW5	CNOT9	-0.169017	0.177389	0.442493	Not_Bound
U2AF1	CNOT9	-0.164214	-0.263647	0.382323	Not_Bound
U2AF1L4	CNOT9	-0.113582	-0.673586	0.279636	Not_Bound
U2AF2	CNOT9	0.331177	-0.205758	0.179955	Not_Bound
U2SURP	CNOT9	0.0991699	0.1033	0.411398	Not_Bound
UACA	CNOT9	-0.0515987	-0.3081	0.198556	Not_Bound
UAP1	CNOT9	-0.220545	-0.453692	3.6e-05	Not_Bound
UAP1L1	CNOT9	0.267258	0.17444	0.685535	Not_Bound
UBA1	CNOT9	-0.0342337	-0.838986	8.07e-10	Not_Bound
UBA2	CNOT9	0.0336109	-0.504991	4.85e-06	Not_Bound
UBA3	CNOT9	0.132041	-0.247442	0.155588	Not_Bound
UBA5	CNOT9	0.144902	-0.154295	0.389503	Not_Bound
UBA52	CNOT9	0.163104	-0.937625	0.00026175	Not_Bound
UBA6	CNOT9	0.0426926	-0.179033	0.197727	Not_Bound
UBA7	CNOT9	0.541648	4.72348	0.0187411	Bound
UBAC1	CNOT9	0.170151	-0.440383	0.0089484	Not_Bound
UBAC2	CNOT9	0.192748	-0.389742	0.00151462	Not_Bound
UBAC2-AS1	CNOT9	-0.107618	-0.310902	0.683493	Not_Bound
UBALD1	CNOT9	0.0948954	0.301175	0.0523874	Not_Bound
UBALD2	CNOT9	-0.273213	0.481537	3.36e-05	Bound
UBAP1	CNOT9	-0.0160567	0.341439	0.000785863	Bound
UBAP1L	CNOT9	-0.461125	0.442924	0.785247	Not_Bound
UBAP2	CNOT9	0.262592	-0.386628	0.00127028	Not_Bound
UBAP2L	CNOT9	0.284125	0.00123002	0.99829	Not_Bound
UBASH3B	CNOT9	-0.169311	-0.0420873	0.825583	Not_Bound
UBB	CNOT9	0.209925	-0.816659	8.23e-11	Not_Bound
UBC	CNOT9	-0.0581924	-0.367277	0.00131396	Not_Bound
UBE2A	CNOT9	0.107453	-0.1011	0.492128	Not_Bound
UBE2B	CNOT9	0.0111601	0.570793	2.11e-06	Bound
UBE2C	CNOT9	-0.0886998	0.442538	1.7e-05	Bound
UBE2CP5	CNOT9	0.12268	0	1	Not_Bound
UBE2D1	CNOT9	0.120201	0.362371	0.0225092	Bound
UBE2D2	CNOT9	0.132931	-0.462158	6.77e-06	Not_Bound
UBE2D3	CNOT9	0.235585	-0.616127	1.33e-08	Not_Bound
UBE2D3-AS1	CNOT9	-0.369987	-0.261925	0.537264	Not_Bound
UBE2D4	CNOT9	-0.0484296	-1.00444	1.09e-08	Not_Bound
UBE2E1	CNOT9	0.183778	-0.463042	8.38e-08	Not_Bound
UBE2E2	CNOT9	-0.0720023	-0.129912	0.49854	Not_Bound
UBE2E3	CNOT9	0.251979	-0.233153	0.103841	Not_Bound
UBE2F	CNOT9	-0.108779	0.248755	0.465941	Not_Bound
UBE2G1	CNOT9	0.0945787	0.587883	1.22e-06	Bound
UBE2G2	CNOT9	0.0405609	-0.106125	0.567418	Not_Bound
UBE2H	CNOT9	-0.132822	0.647315	1.66e-06	Bound
UBE2I	CNOT9	0.237176	-0.410843	1.24e-05	Not_Bound
UBE2J1	CNOT9	-0.11763	-0.495747	0.000466343	Not_Bound
UBE2J2	CNOT9	0.217172	0.0430225	0.842313	Not_Bound
UBE2K	CNOT9	0.0992815	-0.0279781	0.842648	Not_Bound
UBE2L3	CNOT9	0.276252	-0.822341	8.73e-14	Not_Bound
UBE2L6	CNOT9	-0.318098	-0.663744	5.07e-05	Not_Bound
UBE2M	CNOT9	0.134668	-0.597312	4.84e-05	Not_Bound
UBE2N	CNOT9	0.293357	-0.117981	0.348436	Not_Bound
UBE2O	CNOT9	0.12603	0.465173	0.00190983	Bound
UBE2Q1	CNOT9	0.044859	0.00783288	0.972195	Not_Bound
UBE2Q2	CNOT9	-0.0651293	-0.13918	0.423319	Not_Bound
UBE2Q2P1	CNOT9	-0.127912	0	1	Not_Bound
UBE2Q2P2	CNOT9	-0.246391	2.22377	0.492115	Not_Bound
UBE2R2	CNOT9	-0.0425602	0.184364	0.113807	Not_Bound
UBE2S	CNOT9	-0.398197	-0.148638	0.225466	Not_Bound
UBE2T	CNOT9	0.304871	0.229469	0.101133	Not_Bound
UBE2V1	CNOT9	0.154127	-0.275512	0.594954	Not_Bound
UBE2V2	CNOT9	-0.0402306	-0.284975	0.0164118	Not_Bound
UBE2W	CNOT9	-0.0936699	1.0802	1.96e-16	Bound
UBE2Z	CNOT9	0.235243	0.262486	0.017805	Bound
UBE3A	CNOT9	0.0171548	0.291784	0.0271527	Bound
UBE3B	CNOT9	0.00300939	-0.376362	0.0395115	Not_Bound
UBE3C	CNOT9	0.0611162	-0.0868624	0.545559	Not_Bound
UBE3D	CNOT9	-0.0202259	-1.06274	3.08e-05	Not_Bound
UBE4A	CNOT9	0.0851979	-0.619535	9.98e-08	Not_Bound
UBE4B	CNOT9	0.181726	-0.371761	0.0135651	Not_Bound
UBFD1	CNOT9	0.0606402	-0.369443	0.000546566	Not_Bound
UBIAD1	CNOT9	0.116347	0.196338	0.327922	Not_Bound
UBL3	CNOT9	-0.314233	0.257032	0.0952025	Not_Bound
UBL4A	CNOT9	0.140676	0.102016	0.625642	Not_Bound
UBL4B	CNOT9	-0.858248	2.99421	0.375181	Not_Bound
UBL5	CNOT9	0.112977	-0.906718	3.16e-10	Not_Bound
UBL7	CNOT9	0.236832	-0.7569	4.58e-09	Not_Bound
UBLCP1	CNOT9	0.106873	0.35008	0.0153405	Bound
UBN1	CNOT9	0.118512	0.425797	0.0709839	Not_Bound
UBN2	CNOT9	-0.0799401	0.209859	0.148699	Not_Bound
UBOX5	CNOT9	-0.0109581	0.59831	0.0270133	Bound
UBP1	CNOT9	-0.0264668	0.0509163	0.729196	Not_Bound
UBQLN1	CNOT9	-0.0309447	-0.299714	0.000486536	Not_Bound
UBQLN2	CNOT9	0.0868934	-0.0367702	0.869274	Not_Bound
UBQLN4	CNOT9	-0.00536898	-0.17664	0.215317	Not_Bound
UBQLNL	CNOT9	0.830042	1.36966	0.657316	Not_Bound
UBR1	CNOT9	-0.0509393	-0.226246	0.0836451	Not_Bound
UBR2	CNOT9	-0.0573432	-0.602753	3.37e-05	Not_Bound
UBR3	CNOT9	-0.0482631	-0.598094	2.52e-05	Not_Bound
UBR4	CNOT9	0.000183509	-0.618279	1.3e-05	Not_Bound
UBR5	CNOT9	0.0681151	-0.217915	0.124674	Not_Bound
UBR7	CNOT9	0.577519	-0.128123	0.484953	Not_Bound
UBTD1	CNOT9	-0.0605547	-0.30464	0.148738	Not_Bound
UBTD2	CNOT9	0.0146801	0.706164	2.49e-07	Bound
UBTF	CNOT9	0.211856	0.0652129	0.779155	Not_Bound
UBXN1	CNOT9	0.180637	-0.457737	0.0205351	Not_Bound
UBXN11	CNOT9	0.343091	-0.375107	0.442788	Not_Bound
UBXN2A	CNOT9	-0.0293896	-0.160767	0.297666	Not_Bound
UBXN2B	CNOT9	-0.0564216	-0.341936	0.012951	Not_Bound
UBXN4	CNOT9	-0.0137058	-0.112374	0.493475	Not_Bound
UBXN6	CNOT9	0.00854642	-0.567123	0.00846376	Not_Bound
UBXN7	CNOT9	-0.00667743	-0.197244	0.0516126	Not_Bound
UBXN8	CNOT9	0.51305	-0.345685	0.100645	Not_Bound
UCA1	CNOT9	-0.800973	-0.573797	7.44e-05	Not_Bound
UCHL3	CNOT9	-0.0118097	-0.258889	0.400686	Not_Bound
UCHL5	CNOT9	-0.0890211	-0.423419	0.000260944	Not_Bound
UCK1	CNOT9	0.30461	-0.479782	0.0201569	Not_Bound
UCK2	CNOT9	0.211837	0.132332	0.490675	Not_Bound
UCKL1	CNOT9	0.00374065	-0.722065	3.63e-05	Not_Bound
UCKL1-AS1	CNOT9	-0.446206	1.79821	1	Not_Bound
UCN	CNOT9	-0.438158	1.49788	0.254568	Not_Bound
UCN2	CNOT9	-1.1853	0.0184309	0.998001	Not_Bound
UCP2	CNOT9	0.00110159	-0.681483	2.15e-05	Not_Bound
UCP3	CNOT9	-0.323371	-0.731701	0.765786	Not_Bound
UEVLD	CNOT9	0.0360506	-0.376017	0.026307	Not_Bound
UFC1	CNOT9	0.230698	-0.937098	3.78e-13	Not_Bound
UFD1	CNOT9	0.267973	-1.03485	3.26e-08	Not_Bound
UFL1	CNOT9	0.0212654	0.0416785	0.8602	Not_Bound
UFM1	CNOT9	-0.363293	-0.0432107	0.852273	Not_Bound
UFSP1	CNOT9	-0.239574	0.943262	0.615118	Not_Bound
UFSP2	CNOT9	-0.141112	-0.807857	9.58e-08	Not_Bound
UGCG	CNOT9	0.304744	0.978667	4.68e-19	Bound
UGDH	CNOT9	-0.0866077	-0.510566	1.52e-08	Not_Bound
UGDH-AS1	CNOT9	-0.511423	-0.0477381	0.951823	Not_Bound
UGGT1	CNOT9	0.102404	-0.470192	5.74e-05	Not_Bound
UGGT2	CNOT9	-0.160915	-1.02321	5.06e-05	Not_Bound
UGP2	CNOT9	0.123451	-0.525832	0.000436573	Not_Bound
UGT8	CNOT9	0.363189	-0.208787	0.144862	Not_Bound
UHMK1	CNOT9	0.0606913	-0.098755	0.499197	Not_Bound
UHRF1	CNOT9	0.405062	-0.335477	0.101095	Not_Bound
UHRF2	CNOT9	0.0113157	-0.220018	0.253142	Not_Bound
UIMC1	CNOT9	-0.112565	-0.251681	0.245588	Not_Bound
ULBP1	CNOT9	-0.11584	0.0433235	0.906268	Not_Bound
ULBP2	CNOT9	-0.0310747	0.124799	0.651224	Not_Bound
ULBP3	CNOT9	0.0282241	-0.248372	0.0870125	Not_Bound
ULK1	CNOT9	-0.14682	0.749928	0.000822933	Bound
ULK2	CNOT9	-0.141505	-0.0312527	0.924989	Not_Bound
ULK3	CNOT9	0.118317	0.015192	0.959375	Not_Bound
ULK4	CNOT9	0.192858	-1.41496	1.13e-07	Not_Bound
ULK4P2	CNOT9	-0.296537	0	1	Not_Bound
ULK4P3	CNOT9	-0.0974768	0	1	Not_Bound
UMAD1	CNOT9	-0.109998	-0.20171	0.371355	Not_Bound
UMPS	CNOT9	0.241497	-0.0174075	0.939803	Not_Bound
UNC119	CNOT9	0.156001	-0.0657354	0.796523	Not_Bound
UNC119B	CNOT9	-0.226557	0.134703	0.497802	Not_Bound
UNC13A	CNOT9	0.0697664	-0.456768	0.0432331	Not_Bound
UNC13B	CNOT9	-0.158959	-0.183927	0.400796	Not_Bound
UNC13D	CNOT9	-0.505408	-0.746189	0.120518	Not_Bound
UNC45A	CNOT9	0.06122	-0.63029	0.00207967	Not_Bound
UNC50	CNOT9	0.0173539	0.945957	9.91e-12	Bound
UNC5A	CNOT9	0.161952	-0.187639	0.422995	Not_Bound
UNC5B	CNOT9	-0.231623	0.155112	0.54095	Not_Bound
UNC5B-AS1	CNOT9	0.0551959	-0.0144385	0.982687	Not_Bound
UNC5CL	CNOT9	-0.553824	4.03107	0.0237657	Bound
UNC79	CNOT9	-0.501985	0.0239446	0.993027	Not_Bound
UNC93B1	CNOT9	0.699284	-0.434882	0.0307474	Not_Bound
UNG	CNOT9	0.510543	-0.472547	0.00328818	Not_Bound
UNK	CNOT9	0.227388	-0.0932757	0.586496	Not_Bound
UNKL	CNOT9	0.0429108	1.02333	2.24e-05	Bound
UPB1	CNOT9	-0.611076	-3.19408	0.225986	Not_Bound
UPF1	CNOT9	0.157061	0.174832	0.402385	Not_Bound
UPF2	CNOT9	0.156711	-0.374653	0.00906079	Not_Bound
UPF3A	CNOT9	-0.0853953	0.11449	0.707394	Not_Bound
UPF3B	CNOT9	-0.0778845	-0.0080281	0.988123	Not_Bound
UPK1A	CNOT9	-0.715402	-0.923079	0.039627	Not_Bound
UPK1A-AS1	CNOT9	-0.192427	0.178031	0.804677	Not_Bound
UPK3B	CNOT9	-0.189227	0.0203908	0.992913	Not_Bound
UPK3BL1	CNOT9	0.0618203	0	1	Not_Bound
UPK3BL2	CNOT9	-0.0339035	0	1	Not_Bound
UPP1	CNOT9	-1.10292	-0.298786	0.335488	Not_Bound
UPRT	CNOT9	-0.145655	0.218393	0.482486	Not_Bound
UQCC1	CNOT9	0.131224	-0.108014	0.628496	Not_Bound
UQCC2	CNOT9	0.237923	-0.406812	0.00334133	Not_Bound
UQCC3	CNOT9	0.0627693	-0.114321	0.703119	Not_Bound
UQCR10	CNOT9	0.165092	-0.70061	6.04e-06	Not_Bound
UQCR11	CNOT9	-0.0574955	-0.603994	0.0133879	Not_Bound
UQCRB	CNOT9	-0.121331	-0.830823	4.02e-08	Not_Bound
UQCRC1	CNOT9	0.0487653	-0.852521	4.36e-08	Not_Bound
UQCRC2	CNOT9	-0.00597904	-0.951552	5.18e-12	Not_Bound
UQCRFS1	CNOT9	0.283508	-0.398579	0.000902415	Not_Bound
UQCRH	CNOT9	0.139919	-1.05718	2.24e-09	Not_Bound
UQCRQ	CNOT9	0.202452	-0.709507	0.000390717	Not_Bound
URB1	CNOT9	0.0583717	-0.560671	0.0086624	Not_Bound
URB1-AS1	CNOT9	0.0177718	-0.592808	0.0152521	Not_Bound
URB2	CNOT9	0.138549	0.40639	0.0828332	Not_Bound
URGCP	CNOT9	0.111827	0.560079	0.0446726	Bound
URGCP-MRPS24	CNOT9	2.41567	0	1	Not_Bound
URI1	CNOT9	-0.0878708	-0.428123	6.03e-05	Not_Bound
URM1	CNOT9	0.126588	-0.354401	0.0306793	Not_Bound
UROD	CNOT9	-0.0231622	-0.822846	1.31e-07	Not_Bound
UROS	CNOT9	0.062104	-0.826869	5.78e-07	Not_Bound
USB1	CNOT9	-0.00759184	-0.522039	3.27e-05	Not_Bound
USE1	CNOT9	0.0464116	-0.682397	0.0455699	Not_Bound
USF1	CNOT9	0.00946259	0.262012	0.160575	Not_Bound
USF2	CNOT9	-0.0670061	-0.492261	0.000788806	Not_Bound
USF3	CNOT9	0.0704859	0.546907	0.00291418	Bound
USH1C	CNOT9	-0.113764	-0.637484	0.0148062	Not_Bound
USH1G	CNOT9	0.161822	0.996729	0.0240707	Bound
USO1	CNOT9	0.0428569	-0.60813	1.41e-08	Not_Bound
USP1	CNOT9	0.290352	0.0773487	0.740541	Not_Bound
USP10	CNOT9	0.166847	0.0424937	0.80659	Not_Bound
USP11	CNOT9	-0.365995	-0.164932	0.342837	Not_Bound
USP12	CNOT9	-0.0355098	0.4783	0.000169822	Bound
USP13	CNOT9	0.0745383	-0.608479	0.000405654	Not_Bound
USP14	CNOT9	0.0929335	-0.370482	0.00253684	Not_Bound
USP15	CNOT9	0.0470005	-0.271326	0.0593911	Not_Bound
USP16	CNOT9	-0.0251784	-0.420084	0.00431128	Not_Bound
USP18	CNOT9	0.14892	-0.789993	0.0987476	Not_Bound
USP19	CNOT9	-0.0654278	-0.456772	0.0365449	Not_Bound
USP2	CNOT9	-0.0340128	0.869731	5.98e-06	Bound
USP2-AS1	CNOT9	0.106804	-0.755671	0.00874781	Not_Bound
USP20	CNOT9	-0.0530631	0.158446	0.670355	Not_Bound
USP21	CNOT9	0.0595898	0.567152	0.00221321	Bound
USP22	CNOT9	0.121343	0.12829	0.430177	Not_Bound
USP24	CNOT9	0.0668746	-0.147677	0.386005	Not_Bound
USP25	CNOT9	-0.0298849	0.0227697	0.901101	Not_Bound
USP27X	CNOT9	0.24898	0.777624	0.03709	Bound
USP28	CNOT9	-0.0586803	-0.301325	0.133476	Not_Bound
USP3	CNOT9	0.00433914	-0.441491	0.000458934	Not_Bound
USP3-AS1	CNOT9	-0.2667	0.654781	0.619213	Not_Bound
USP30	CNOT9	0.278976	0.620511	0.00488126	Bound
USP31	CNOT9	-0.191598	0.512823	0.00282222	Bound
USP32	CNOT9	-0.0663527	0.194921	0.176312	Not_Bound
USP32P1	CNOT9	-0.574685	0	1	Not_Bound
USP32P3	CNOT9	-0.0232158	0	1	Not_Bound
USP33	CNOT9	-0.0799772	-0.16071	0.276045	Not_Bound
USP34	CNOT9	-0.154594	-0.319171	0.00608579	Not_Bound
USP35	CNOT9	-0.205534	0.771602	0.104026	Not_Bound
USP36	CNOT9	0.0264905	0.537543	0.000551632	Bound
USP37	CNOT9	0.395444	0.427261	0.00351378	Bound
USP38	CNOT9	0.18385	0.307731	0.044427	Bound
USP39	CNOT9	0.176522	-0.833104	5.23e-12	Not_Bound
USP4	CNOT9	-0.059996	-0.392369	0.0137162	Not_Bound
USP40	CNOT9	-0.0477705	-0.187766	0.326185	Not_Bound
USP42	CNOT9	0.102589	0.804136	1.49e-07	Bound
USP43	CNOT9	-0.270194	0.449787	0.217591	Not_Bound
USP45	CNOT9	-0.207316	-0.126909	0.495481	Not_Bound
USP46	CNOT9	0.000797613	0.180792	0.232573	Not_Bound
USP47	CNOT9	0.0580964	0.221237	0.33895	Not_Bound
USP48	CNOT9	-0.0488756	-0.5158	0.000374092	Not_Bound
USP49	CNOT9	-0.151473	0.462397	0.394456	Not_Bound
USP5	CNOT9	0.176392	-0.51208	0.000249461	Not_Bound
USP53	CNOT9	-0.237964	0.909648	1.85e-08	Bound
USP54	CNOT9	0.112297	-0.213287	0.412181	Not_Bound
USP6NL	CNOT9	0.0420088	0.69226	6e-07	Bound
USP7	CNOT9	0.000796745	-0.0854884	0.600251	Not_Bound
USP8	CNOT9	0.0696003	-0.159735	0.298754	Not_Bound
USP9X	CNOT9	-0.0371213	-0.32438	0.0604171	Not_Bound
USP9Y	CNOT9	-0.00828171	0.0936085	0.95011	Not_Bound
USPL1	CNOT9	-0.179062	1.34563	6.91e-19	Bound
UST	CNOT9	-0.230995	0.171913	0.31837	Not_Bound
UTP11	CNOT9	0.340912	-0.252875	0.0309041	Not_Bound
UTP14A	CNOT9	0.248628	-0.437294	0.0466917	Not_Bound
UTP15	CNOT9	0.183279	-0.158139	0.53906	Not_Bound
UTP18	CNOT9	0.176798	-0.406806	0.00166089	Not_Bound
UTP20	CNOT9	0.272386	-0.577009	0.000323247	Not_Bound
UTP23	CNOT9	0.105974	0.70781	1.26e-07	Bound
UTP25	CNOT9	0.0857561	0.321896	0.053239	Not_Bound
UTP3	CNOT9	0.0427577	0.548652	0.00297539	Bound
UTP4	CNOT9	0.321886	-0.825539	7e-11	Not_Bound
UTP6	CNOT9	0.223403	-0.136712	0.51336	Not_Bound
UTRN	CNOT9	0.201271	-0.386259	0.0133879	Not_Bound
UTS2	CNOT9	-0.236933	-0.753843	0.0168152	Not_Bound
UTS2B	CNOT9	-0.0428362	-3.75331	0.120991	Not_Bound
UTY	CNOT9	0.857061	-0.886213	0.465337	Not_Bound
UVRAG	CNOT9	-0.156271	0.315839	0.216392	Not_Bound
UVSSA	CNOT9	-0.185414	0.752743	0.00259831	Bound
UXS1	CNOT9	-0.19934	-0.542728	0.00020117	Not_Bound
UXT	CNOT9	0.117075	-0.667727	0.000389903	Not_Bound
VAC14	CNOT9	0.33459	-0.310883	0.0814238	Not_Bound
VAMP1	CNOT9	-0.480442	-0.261403	0.607646	Not_Bound
VAMP2	CNOT9	-0.537914	1.41656	4.65e-20	Bound
VAMP3	CNOT9	0.26148	-0.35146	0.000777214	Not_Bound
VAMP4	CNOT9	-0.246532	-0.134436	0.729196	Not_Bound
VAMP5	CNOT9	-0.994064	-2.07858	0.155673	Not_Bound
VAMP7	CNOT9	0.0603856	0	1	Not_Bound
VAMP8	CNOT9	0.1016	-0.587473	7.84e-05	Not_Bound
VANGL1	CNOT9	0.12557	0.0793168	0.665398	Not_Bound
VANGL2	CNOT9	-0.16063	0.872227	0.12918	Not_Bound
VAPA	CNOT9	0.28196	-0.283387	0.00174365	Not_Bound
VAPB	CNOT9	0.015442	0.0903964	0.585519	Not_Bound
VARS1	CNOT9	-0.0671569	-0.719203	7.26e-10	Not_Bound
VARS2	CNOT9	-0.345086	1.05821	0.504499	Not_Bound
VASH1	CNOT9	-0.228005	0.318038	0.319454	Not_Bound
VASH2	CNOT9	0.303206	0.679441	0.00421983	Bound
VASN	CNOT9	-0.186282	0.67364	0.0162681	Bound
VASP	CNOT9	-0.105266	0.0462588	0.796212	Not_Bound
VAT1	CNOT9	0.0328908	-0.906196	2.75e-13	Not_Bound
VAV1	CNOT9	-0.296658	-0.185346	0.543859	Not_Bound
VAV2	CNOT9	0.16699	0.36621	0.0391589	Bound
VAX2	CNOT9	-0.4304	-0.297234	0.94684	Not_Bound
VBP1	CNOT9	0.194886	-0.771569	6.62e-11	Not_Bound
VCAN	CNOT9	0.164416	-0.0556532	0.788948	Not_Bound
VCL	CNOT9	0.128817	-0.218666	0.0238689	Not_Bound
VCP	CNOT9	0.134898	-0.525967	9.5e-07	Not_Bound
VCPIP1	CNOT9	0.0814117	0.45054	0.00552374	Bound
VCPKMT	CNOT9	0.0624752	0.658006	0.0642459	Not_Bound
VDAC1	CNOT9	0.316639	-0.838397	4.55e-10	Not_Bound
VDAC2	CNOT9	0.102151	-1.04038	1.68e-10	Not_Bound
VDAC3	CNOT9	0.31825	-0.552382	0.00124407	Not_Bound
VDR	CNOT9	0.20865	0.49346	0.00833593	Bound
VEGFA	CNOT9	-0.276723	2.14587	1.88e-28	Bound
VEGFB	CNOT9	-0.0229836	-0.717431	0.00297297	Not_Bound
VEGFD	CNOT9	-0.356628	-0.722352	0.699532	Not_Bound
VEPH1	CNOT9	0.296096	-1.85189	1.76e-07	Not_Bound
VEZF1	CNOT9	-0.0153761	0.868121	6.96e-10	Bound
VEZT	CNOT9	-0.0581971	0.405828	0.00490095	Bound
VGF	CNOT9	-0.835486	0.630167	0.0115034	Bound
VGLL3	CNOT9	0.175929	0.23957	0.7903	Not_Bound
VGLL4	CNOT9	0.103542	1.41788	3.18e-15	Bound
VHL	CNOT9	-0.122584	0.711014	1.13e-05	Bound
VILL	CNOT9	0.189589	-1.81769	0.149232	Not_Bound
VIM	CNOT9	-0.354225	-0.923933	0.00342849	Not_Bound
VIM-AS1	CNOT9	-0.689507	2.12379	0.22436	Not_Bound
VIPAS39	CNOT9	0.131463	-0.102746	0.706442	Not_Bound
VIPR1	CNOT9	0.249727	0.202301	0.655282	Not_Bound
VIRMA	CNOT9	0.0406265	-0.193233	0.233412	Not_Bound
VKORC1	CNOT9	0.29249	-0.534952	0.117453	Not_Bound
VKORC1L1	CNOT9	0.0449195	0.350125	0.00106275	Bound
VMA21	CNOT9	0.238847	-0.455798	7.56e-05	Not_Bound
VMAC	CNOT9	-0.445938	0.960682	0.288544	Not_Bound
VMP1	CNOT9	0.24551	-0.536682	9.64e-05	Not_Bound
VOPP1	CNOT9	0.0899552	-0.179696	0.324378	Not_Bound
VPREB3	CNOT9	-0.0343444	0.670707	0.413827	Not_Bound
VPS11	CNOT9	0.202131	-0.649493	0.000752981	Not_Bound
VPS13A	CNOT9	0.0261258	-0.439358	0.0433114	Not_Bound
VPS13B	CNOT9	0.087312	-0.509055	0.000105993	Not_Bound
VPS13C	CNOT9	-0.204552	-0.307148	0.0540322	Not_Bound
VPS13D	CNOT9	-0.0575114	-0.321351	0.0102831	Not_Bound
VPS16	CNOT9	0.0751091	-0.998199	9.15e-05	Not_Bound
VPS18	CNOT9	-0.0652499	0.450914	0.0926837	Not_Bound
VPS25	CNOT9	0.594217	-0.473581	0.00483915	Not_Bound
VPS26A	CNOT9	-0.0533078	-0.0736446	0.626245	Not_Bound
VPS26B	CNOT9	0.125562	-0.416962	0.0184009	Not_Bound
VPS26C	CNOT9	-0.000725159	0.0197772	0.922195	Not_Bound
VPS28	CNOT9	-0.0309867	-0.670268	0.000358337	Not_Bound
VPS29	CNOT9	0.0746681	-0.78117	1.79e-09	Not_Bound
VPS33A	CNOT9	0.130768	-0.399184	0.211618	Not_Bound
VPS33B	CNOT9	0.000516016	0.094366	0.932705	Not_Bound
VPS33B-DT	CNOT9	0.0592435	-0.284783	0.865039	Not_Bound
VPS35	CNOT9	-0.00339811	-0.359	0.000686771	Not_Bound
VPS35L	CNOT9	-0.0232849	-1.0049	4.86e-08	Not_Bound
VPS36	CNOT9	-0.00188234	-0.214153	0.137099	Not_Bound
VPS37A	CNOT9	0.159168	0.083416	0.613862	Not_Bound
VPS37B	CNOT9	0.0633741	0.8903	5.62e-15	Bound
VPS37C	CNOT9	-0.0602666	0.489332	0.0107855	Bound
VPS37D	CNOT9	0.367805	0.368539	0.386108	Not_Bound
VPS39	CNOT9	0.0533887	-0.0413996	0.865402	Not_Bound
VPS41	CNOT9	-0.000503756	-0.332479	0.0147919	Not_Bound
VPS45	CNOT9	0.126713	-0.45717	0.00709387	Not_Bound
VPS4A	CNOT9	0.172263	-0.571587	9.95e-05	Not_Bound
VPS4B	CNOT9	0.164261	0.433034	0.000199348	Bound
VPS50	CNOT9	0.170748	-0.109494	0.691265	Not_Bound
VPS51	CNOT9	0.197745	-0.639252	0.000416283	Not_Bound
VPS52	CNOT9	0.100231	-0.793439	3.74e-07	Not_Bound
VPS53	CNOT9	0.0782546	-0.352559	0.0307957	Not_Bound
VPS54	CNOT9	0.00181693	-0.219033	0.158574	Not_Bound
VPS72	CNOT9	0.392003	-0.229287	0.152971	Not_Bound
VPS8	CNOT9	-0.234612	-0.614112	2.14e-05	Not_Bound
VPS9D1	CNOT9	-0.0842563	1.19305	0.0449241	Bound
VPS9D1-AS1	CNOT9	-0.125767	0.181032	0.274518	Not_Bound
VRK1	CNOT9	0.252579	-0.891268	2.18e-07	Not_Bound
VRK2	CNOT9	0.24422	-0.72596	2.81e-09	Not_Bound
VRK3	CNOT9	0.290659	0.0757023	0.683427	Not_Bound
VSIG10	CNOT9	0.24943	-0.00558266	0.985855	Not_Bound
VSIG10L	CNOT9	0.00557509	-0.587913	0.0169665	Not_Bound
VSIR	CNOT9	-0.39438	-0.733915	5.49e-06	Not_Bound
VSNL1	CNOT9	-0.236097	-0.381538	0.0419743	Not_Bound
VTA1	CNOT9	0.207999	-0.325801	0.00114294	Not_Bound
VTI1A	CNOT9	-0.0462823	0.181257	0.158535	Not_Bound
VTI1B	CNOT9	0.0655586	-0.851227	4.72e-12	Not_Bound
VWA1	CNOT9	0.172039	0.0809376	0.790524	Not_Bound
VWA3A	CNOT9	-0.435795	-0.799141	0.728438	Not_Bound
VWA3B	CNOT9	0.21425	-0.882107	0.659712	Not_Bound
VWA5A	CNOT9	-0.238195	-0.55999	0.133267	Not_Bound
VWA5B2	CNOT9	-0.206515	0.197147	0.727846	Not_Bound
VWA7	CNOT9	0.242744	-0.456494	0.30626	Not_Bound
VWA8	CNOT9	-0.0377557	-0.864154	7.62e-07	Not_Bound
VWCE	CNOT9	-0.147885	-2.05618	0.0559791	Not_Bound
VWDE	CNOT9	0.359197	-0.431611	0.028277	Not_Bound
VWF	CNOT9	-0.121082	-1.12723	0.474159	Not_Bound
WAC	CNOT9	0.0551091	0.488387	7.74e-07	Bound
WAC-AS1	CNOT9	-0.0303371	0.00312221	0.996401	Not_Bound
WAPL	CNOT9	0.202886	0.616058	3.32e-06	Bound
WARS1	CNOT9	-0.488923	-0.98202	4.54e-17	Not_Bound
WARS2	CNOT9	0.0918034	-0.860591	0.00413552	Not_Bound
WARS2-AS1	CNOT9	-0.255268	0.770926	0.00128859	Bound
WAS	CNOT9	-1.63131	0.753422	0.653392	Not_Bound
WASF1	CNOT9	-0.245038	0.02565	0.910831	Not_Bound
WASF2	CNOT9	0.331216	-0.112202	0.341177	Not_Bound
WASF3	CNOT9	0.211173	0.00960111	0.982687	Not_Bound
WASH2P	CNOT9	0.232954	0	1	Not_Bound
WASH3P	CNOT9	0.135564	0	1	Not_Bound
WASH5P	CNOT9	0.0708925	0	1	Not_Bound
WASH7P	CNOT9	0.169483	0	1	Not_Bound
WASH8P	CNOT9	0.131115	0	1	Not_Bound
WASHC1	CNOT9	0.183548	-0.107572	0.910758	Not_Bound
WASHC2A	CNOT9	0.201336	-0.306489	0.388422	Not_Bound
WASHC2C	CNOT9	0.144781	-0.772629	0.000294461	Not_Bound
WASHC3	CNOT9	-0.0605483	-0.723568	0.00261308	Not_Bound
WASHC4	CNOT9	0.0223378	-0.407831	0.00097274	Not_Bound
WASHC5	CNOT9	0.192546	-0.625486	4.79e-09	Not_Bound
WASL	CNOT9	0.213326	0.461971	0.000213709	Bound
WBP1	CNOT9	-0.111682	-0.602159	0.359784	Not_Bound
WBP11	CNOT9	0.349998	-0.530204	6.97e-06	Not_Bound
WBP1L	CNOT9	0.147346	0.330785	0.0204608	Bound
WBP2	CNOT9	-0.00453337	-0.350363	0.00123731	Not_Bound
WBP4	CNOT9	0.286013	0.843916	1.22e-05	Bound
WDCP	CNOT9	0.362829	0.79471	0.000128948	Bound
WDFY1	CNOT9	0.0451833	-0.176826	0.316857	Not_Bound
WDFY2	CNOT9	-0.359713	0.191867	0.519914	Not_Bound
WDFY3	CNOT9	-0.0222623	0.00588872	0.982044	Not_Bound
WDFY3-AS2	CNOT9	-0.315194	0.0933088	0.85278	Not_Bound
WDHD1	CNOT9	0.463879	-0.237922	0.189713	Not_Bound
WDPCP	CNOT9	-0.155963	-1.46174	3.88e-06	Not_Bound
WDR1	CNOT9	0.0897612	-0.676924	1.86e-09	Not_Bound
WDR11	CNOT9	-0.218602	-0.495097	0.000534224	Not_Bound
WDR12	CNOT9	0.162772	-0.303803	0.0424136	Not_Bound
WDR13	CNOT9	-0.13046	-0.264155	0.255018	Not_Bound
WDR18	CNOT9	0.121448	-0.868998	2.26e-06	Not_Bound
WDR19	CNOT9	-0.20348	0.0259271	0.958624	Not_Bound
WDR20	CNOT9	0.195676	0.864269	4.5e-10	Bound
WDR24	CNOT9	0.033574	0.161957	0.734861	Not_Bound
WDR25	CNOT9	-0.0727404	-0.298012	0.415029	Not_Bound
WDR26	CNOT9	-0.106976	0.425016	0.000216237	Bound
WDR27	CNOT9	-0.285079	-0.122036	0.791179	Not_Bound
WDR3	CNOT9	0.144753	-0.166904	0.426475	Not_Bound
WDR31	CNOT9	-0.344726	0.163026	0.626656	Not_Bound
WDR33	CNOT9	0.112605	-0.11544	0.518986	Not_Bound
WDR35	CNOT9	-0.169285	-0.26352	0.406462	Not_Bound
WDR36	CNOT9	0.188007	-0.0899948	0.573559	Not_Bound
WDR37	CNOT9	-0.117034	-0.108791	0.720259	Not_Bound
WDR4	CNOT9	0.291808	-0.250345	0.517227	Not_Bound
WDR41	CNOT9	-0.135525	-0.435182	0.000108317	Not_Bound
WDR43	CNOT9	0.13647	0.12269	0.405752	Not_Bound
WDR44	CNOT9	-0.134506	0.325066	0.0967754	Not_Bound
WDR45	CNOT9	-0.285526	-0.29877	0.281348	Not_Bound
WDR45B	CNOT9	0.0775551	0.0335052	0.806552	Not_Bound
WDR46	CNOT9	0.160111	-0.474839	0.00314496	Not_Bound
WDR47	CNOT9	-0.0970005	0.784629	0.00308477	Bound
WDR48	CNOT9	0.107224	-0.111196	0.58544	Not_Bound
WDR49	CNOT9	-0.589888	-1.66588	0.139281	Not_Bound
WDR5	CNOT9	0.374485	-0.266698	0.0797535	Not_Bound
WDR53	CNOT9	0.289211	1.08933	4.7e-06	Bound
WDR54	CNOT9	0.0927572	-1.266	2.34e-06	Not_Bound
WDR55	CNOT9	0.196165	-0.205293	0.17764	Not_Bound
WDR59	CNOT9	-0.030277	0.0206213	0.920392	Not_Bound
WDR5B	CNOT9	-0.199486	1.57448	1.92e-05	Bound
WDR6	CNOT9	0.00784737	0.459623	0.00260578	Bound
WDR62	CNOT9	0.374116	-0.47793	0.0741435	Not_Bound
WDR7	CNOT9	-0.068311	-0.597643	0.000396094	Not_Bound
WDR70	CNOT9	0.0107863	-0.0298679	0.924421	Not_Bound
WDR72	CNOT9	-0.172009	-0.471559	0.0456931	Not_Bound
WDR73	CNOT9	0.0660139	0.0238152	0.956727	Not_Bound
WDR74	CNOT9	0.128491	-0.134062	0.584289	Not_Bound
WDR75	CNOT9	0.0279386	-0.113742	0.477894	Not_Bound
WDR76	CNOT9	0.538873	-0.571474	0.00279057	Not_Bound
WDR77	CNOT9	0.170715	-0.534312	0.00691433	Not_Bound
WDR81	CNOT9	0.0540451	-0.381574	0.438918	Not_Bound
WDR82	CNOT9	0.210543	0.374517	0.0082757	Bound
WDR83	CNOT9	0.45526	-0.382492	0.509197	Not_Bound
WDR83OS	CNOT9	0.381217	0	1	Not_Bound
WDR89	CNOT9	-0.0164294	0.95101	1.14e-12	Bound
WDR90	CNOT9	0.439615	-1.18598	0.00775382	Not_Bound
WDR91	CNOT9	-0.180009	0.756822	0.0354692	Bound
WDR93	CNOT9	-0.156903	-3.88877	0.0517029	Not_Bound
WDR97	CNOT9	-0.613181	-3.4037	0.0937305	Not_Bound
WDSUB1	CNOT9	0.0879348	-0.337312	0.0972541	Not_Bound
WDTC1	CNOT9	-0.249802	-0.345267	0.0087551	Not_Bound
WEE1	CNOT9	0.486629	1.29334	2.78e-16	Bound
WEE2-AS1	CNOT9	0.446784	0.894826	0.541343	Not_Bound
WFDC21P	CNOT9	0.29117	0	1	Not_Bound
WFS1	CNOT9	-0.0262692	-0.272788	0.150404	Not_Bound
WHAMM	CNOT9	0.188852	0.0119644	0.974573	Not_Bound
WHAMMP1	CNOT9	-0.1107	0	1	Not_Bound
WHAMMP2	CNOT9	-0.301319	0	1	Not_Bound
WHAMMP3	CNOT9	-0.292416	0	1	Not_Bound
WHRN	CNOT9	-0.18555	1.10442	0.000107206	Bound
WIPF2	CNOT9	-0.0571416	0.51216	0.00112773	Bound
WIPF3	CNOT9	-0.282879	0.330428	0.0139777	Bound
WIPI1	CNOT9	-0.703748	-0.238653	0.0989658	Not_Bound
WIPI2	CNOT9	-0.00339664	-0.188666	0.104324	Not_Bound
WIZ	CNOT9	0.149664	-0.0661504	0.740123	Not_Bound
WLS	CNOT9	0.37169	-0.389039	0.00991045	Not_Bound
WNK1	CNOT9	0.00396383	0.236984	0.167575	Not_Bound
WNK2	CNOT9	0.0248146	0.0100664	0.983964	Not_Bound
WNK3	CNOT9	0.371413	-1.20075	0.449044	Not_Bound
WNK4	CNOT9	-0.232365	-0.385235	0.685535	Not_Bound
WNT10A	CNOT9	-0.136292	-0.600246	0.590152	Not_Bound
WNT10B	CNOT9	0.404993	0.0984535	0.855023	Not_Bound
WNT11	CNOT9	-0.224462	1.27101	0.189398	Not_Bound
WNT16	CNOT9	0.371107	1.3779	3.49e-17	Bound
WNT2B	CNOT9	-0.328189	0.0256529	0.976079	Not_Bound
WNT3	CNOT9	-0.133831	1.85195	8.82e-16	Bound
WNT3A	CNOT9	0.296583	-0.200186	0.750679	Not_Bound
WNT4	CNOT9	-0.527377	0.755646	0.150891	Not_Bound
WNT5B	CNOT9	-0.693135	-0.231749	0.899706	Not_Bound
WNT6	CNOT9	-0.290112	0.391878	0.653512	Not_Bound
WNT7A	CNOT9	-1.14532	-0.256053	0.732662	Not_Bound
WNT7B	CNOT9	-0.445646	0.640008	0.00197201	Bound
WNT9A	CNOT9	0.00555731	1.46598	9.44e-10	Bound
WRAP53	CNOT9	0.130706	-0.389202	0.136683	Not_Bound
WRAP73	CNOT9	0.0325993	0.413612	0.0284848	Bound
WRN	CNOT9	-0.0247393	-0.0735837	0.771709	Not_Bound
WRNIP1	CNOT9	-0.247975	-0.158061	0.345687	Not_Bound
WSB1	CNOT9	-0.000324785	0.768635	5.2e-06	Bound
WSB2	CNOT9	0.172463	-0.921847	8.31e-15	Not_Bound
WTAP	CNOT9	0.170961	0.624167	3.68e-08	Bound
WTIP	CNOT9	-0.136423	1.15635	0.0209601	Bound
WWC1	CNOT9	0.141801	0.124111	0.628972	Not_Bound
WWC2	CNOT9	-0.31672	0.115394	0.592923	Not_Bound
WWC2-AS2	CNOT9	-0.281304	1.23404	0.18475	Not_Bound
WWC3	CNOT9	-0.231199	-0.0598614	0.899561	Not_Bound
WWOX	CNOT9	-0.0249524	-0.344199	0.285132	Not_Bound
WWP1	CNOT9	-0.179309	0.0832646	0.611163	Not_Bound
WWP2	CNOT9	0.2197	-0.136127	0.511502	Not_Bound
WWTR1	CNOT9	-0.195543	0.226079	0.0648255	Not_Bound
WWTR1-AS1	CNOT9	-0.931434	3.22918	0.0426082	Bound
XAB2	CNOT9	0.0563014	-0.5727	1.86e-05	Not_Bound
XBP1	CNOT9	0.200394	1.19575	1.51e-19	Bound
XIAP	CNOT9	-0.389408	0.890497	5.17e-09	Bound
XIST	CNOT9	-0.404753	2.22105	1	Not_Bound
XK	CNOT9	0.0511928	-0.289943	0.191976	Not_Bound
XKR8	CNOT9	0.131573	0.934251	7.68e-09	Bound
XKRX	CNOT9	-0.268706	1.51987	0.395466	Not_Bound
XPA	CNOT9	-0.107219	-0.265786	0.559712	Not_Bound
XPC	CNOT9	-0.0598973	0.247115	0.322057	Not_Bound
XPNPEP1	CNOT9	0.0513542	-0.625478	1.87e-08	Not_Bound
XPNPEP3	CNOT9	0.170699	-0.412629	0.000220974	Not_Bound
XPO1	CNOT9	0.200425	-0.375014	4.7e-05	Not_Bound
XPO4	CNOT9	0.18786	-0.542922	8.52e-06	Not_Bound
XPO5	CNOT9	0.125834	-0.502948	1.05e-05	Not_Bound
XPO6	CNOT9	0.187792	-0.148381	0.374171	Not_Bound
XPO7	CNOT9	0.0479184	-0.427971	2.61e-05	Not_Bound
XPOT	CNOT9	-0.608064	-0.321575	0.00246664	Not_Bound
XPR1	CNOT9	-0.0542645	-0.429448	2.82e-05	Not_Bound
XRCC1	CNOT9	0.251083	-0.407616	0.0806753	Not_Bound
XRCC2	CNOT9	0.441056	0.142709	0.527279	Not_Bound
XRCC3	CNOT9	0.587441	-0.364036	0.18054	Not_Bound
XRCC4	CNOT9	0.278883	-0.156605	0.382589	Not_Bound
XRCC5	CNOT9	0.157398	-0.78882	1.6e-11	Not_Bound
XRCC6	CNOT9	0.131493	-0.847883	2.55e-13	Not_Bound
XRN1	CNOT9	-0.0940114	-0.32747	0.0410507	Not_Bound
XRN2	CNOT9	0.0921216	-0.486894	9.67e-06	Not_Bound
XRRA1	CNOT9	-0.0207789	0.321819	0.127751	Not_Bound
XXYLT1	CNOT9	-0.0492182	-0.0156489	0.957976	Not_Bound
XYLB	CNOT9	0.321376	-0.792459	0.013766	Not_Bound
XYLT1	CNOT9	-0.559463	0.660236	0.0115462	Bound
XYLT2	CNOT9	0.185664	0.0644732	0.831906	Not_Bound
YAE1	CNOT9	0.280813	0.686098	0.00441295	Bound
YAF2	CNOT9	-0.089593	-0.192279	0.408626	Not_Bound
YAP1	CNOT9	0.102696	0.490926	1.14e-05	Bound
YARS1	CNOT9	-0.305153	-0.645465	1.68e-07	Not_Bound
YARS2	CNOT9	0.124242	-0.339559	0.0331994	Not_Bound
YBEY	CNOT9	0.242319	-0.536195	0.00414819	Not_Bound
YBX1	CNOT9	0.139599	-1.273	0.000184048	Not_Bound
YBX2	CNOT9	0.106769	-1.5238	0.0276591	Not_Bound
YBX3	CNOT9	0.0935993	-1.10378	8.65e-06	Not_Bound
YDJC	CNOT9	0.0709438	-0.257834	0.187771	Not_Bound
YEATS2	CNOT9	0.0567669	-0.13795	0.332542	Not_Bound
YEATS4	CNOT9	-0.0514696	0.269629	0.107073	Not_Bound
YES1	CNOT9	0.00340638	-0.456611	9.93e-06	Not_Bound
YIF1A	CNOT9	0.214217	-0.999506	3.77e-07	Not_Bound
YIF1B	CNOT9	0.171756	-0.549183	0.00151911	Not_Bound
YIPF1	CNOT9	-0.0803071	-0.586951	2.64e-05	Not_Bound
YIPF2	CNOT9	0.183025	-0.324891	0.0245963	Not_Bound
YIPF3	CNOT9	0.0127818	-0.790566	4.58e-08	Not_Bound
YIPF4	CNOT9	-0.31004	-0.19177	0.146079	Not_Bound
YIPF5	CNOT9	0.0911109	-0.181712	0.204566	Not_Bound
YIPF6	CNOT9	-0.121146	0.111835	0.471367	Not_Bound
YJEFN3	CNOT9	0.0492981	1.4672	0.141667	Not_Bound
YJU2	CNOT9	0.314361	-0.134265	0.666523	Not_Bound
YKT6	CNOT9	0.133714	-0.379106	0.000344796	Not_Bound
YLPM1	CNOT9	0.0740017	0.089956	0.702195	Not_Bound
YME1L1	CNOT9	0.0626504	-0.696847	2.44e-09	Not_Bound
YOD1	CNOT9	0.226928	1.7684	6.55e-25	Bound
YPEL1	CNOT9	-0.48063	0.177893	0.667995	Not_Bound
YPEL2	CNOT9	-0.206138	1.44022	2.76e-12	Bound
YPEL3	CNOT9	-0.1022	0.913565	3.95e-05	Bound
YPEL4	CNOT9	-0.54328	1.68238	0.294413	Not_Bound
YPEL5	CNOT9	-0.394573	0.365747	0.00569741	Bound
YRDC	CNOT9	0.158386	0.426243	0.00832677	Bound
YTHDC1	CNOT9	0.0882091	0.260983	0.161245	Not_Bound
YTHDC2	CNOT9	0.0364656	-0.240159	0.279036	Not_Bound
YTHDF1	CNOT9	0.080098	0.624691	1.01e-06	Bound
YTHDF2	CNOT9	0.202622	0.0870699	0.521122	Not_Bound
YTHDF3	CNOT9	0.120362	0.395127	0.00472964	Bound
YWHAB	CNOT9	0.218242	-0.655608	1.35e-16	Not_Bound
YWHAE	CNOT9	0.0972231	-0.859153	1.76e-12	Not_Bound
YWHAG	CNOT9	-0.107836	-0.212488	0.0164441	Not_Bound
YWHAH	CNOT9	0.0299794	-0.266408	0.00152028	Not_Bound
YWHAQ	CNOT9	0.295187	-0.88952	1.89e-11	Not_Bound
YWHAZ	CNOT9	0.0599467	-0.66852	2.87e-13	Not_Bound
YY1	CNOT9	0.00813896	0.474966	6.06e-05	Bound
YY1AP1	CNOT9	-0.00762172	0.0278298	0.897257	Not_Bound
YY2	CNOT9	0.349617	0.91522	0.621739	Not_Bound
ZAP70	CNOT9	0.0435735	0	1	Not_Bound
ZBBX	CNOT9	0.11586	-0.524794	0.65605	Not_Bound
ZBED1	CNOT9	0.259197	0	1	Not_Bound
ZBED2	CNOT9	-0.488006	0.756692	0.0130936	Bound
ZBED3	CNOT9	0.046316	0.452998	0.0270035	Bound
ZBED3-AS1	CNOT9	-0.139089	-0.154512	0.81881	Not_Bound
ZBED4	CNOT9	-0.045245	0.967861	5.58e-06	Bound
ZBED5	CNOT9	0.0524012	1.13367	1.5e-10	Bound
ZBED5-AS1	CNOT9	0.149738	-0.243463	0.333527	Not_Bound
ZBED6	CNOT9	-0.0739035	-0.431505	0.702722	Not_Bound
ZBTB1	CNOT9	-0.115247	0.820361	4.62e-06	Bound
ZBTB10	CNOT9	-0.106561	0.57716	2.9e-05	Bound
ZBTB11	CNOT9	0.00569912	-0.0673045	0.740541	Not_Bound
ZBTB11-AS1	CNOT9	0.0020485	0.718069	0.147287	Not_Bound
ZBTB12	CNOT9	0.0943927	0.0987848	0.896671	Not_Bound
ZBTB14	CNOT9	0.237524	1.09202	1.6e-06	Bound
ZBTB17	CNOT9	0.209487	0.848816	0.000121725	Bound
ZBTB18	CNOT9	-0.20356	1.30797	0.000177586	Bound
ZBTB2	CNOT9	0.616551	0.543975	0.0055082	Bound
ZBTB20	CNOT9	0.716038	-0.167648	0.224567	Not_Bound
ZBTB21	CNOT9	0.0542083	0.480737	0.00212437	Bound
ZBTB22	CNOT9	-0.022466	1.07511	2.2e-05	Bound
ZBTB24	CNOT9	0.0590614	0.454139	0.00413315	Bound
ZBTB25	CNOT9	-0.101077	0.476552	0.028707	Bound
ZBTB26	CNOT9	0.153353	1.28309	9.57e-06	Bound
ZBTB3	CNOT9	0.134511	1.58946	0.00038842	Bound
ZBTB33	CNOT9	0.0423396	0.49551	0.00442835	Bound
ZBTB34	CNOT9	0.108708	1.76959	2.21e-14	Bound
ZBTB37	CNOT9	0.0935913	0.786967	0.00409503	Bound
ZBTB38	CNOT9	-0.162668	0.618255	9.99e-05	Bound
ZBTB39	CNOT9	0.0272043	1.53551	2.74e-17	Bound
ZBTB4	CNOT9	0.104483	0.0802886	0.709408	Not_Bound
ZBTB40	CNOT9	0.199627	0.0900646	0.809865	Not_Bound
ZBTB41	CNOT9	-0.0293575	0.490348	0.00224086	Bound
ZBTB42	CNOT9	0.158289	0.670659	0.149343	Not_Bound
ZBTB43	CNOT9	0.131468	1.90479	1.81e-21	Bound
ZBTB44	CNOT9	-0.110367	-0.283874	0.0567201	Not_Bound
ZBTB45	CNOT9	0.361741	0.815822	0.00473127	Bound
ZBTB46	CNOT9	-0.101886	0.435552	0.0943636	Not_Bound
ZBTB47	CNOT9	0.151076	1.356	0.000116623	Bound
ZBTB48	CNOT9	-0.128138	0.594333	0.240279	Not_Bound
ZBTB49	CNOT9	0.0722468	1.1053	0.000562258	Bound
ZBTB5	CNOT9	0.222514	1.587	2.4e-16	Bound
ZBTB6	CNOT9	0.10528	1.75687	1.02e-21	Bound
ZBTB7A	CNOT9	-0.0833278	0.903253	3.34e-09	Bound
ZBTB7B	CNOT9	0.04416	1.38927	1.52e-12	Bound
ZBTB7C	CNOT9	-0.220723	0.965612	0.112922	Not_Bound
ZBTB8A	CNOT9	0.0614261	0.50474	0.0471664	Bound
ZBTB8B	CNOT9	-0.322679	-0.337294	0.708106	Not_Bound
ZBTB8OS	CNOT9	0.146772	-0.422593	0.0259808	Not_Bound
ZBTB9	CNOT9	0.222074	0.53659	0.0310377	Bound
ZC2HC1A	CNOT9	-0.0626479	0.646387	8.15e-05	Bound
ZC2HC1C	CNOT9	-0.292368	0.869092	0.539468	Not_Bound
ZC3H10	CNOT9	0.0656004	1.12216	0.000373047	Bound
ZC3H11A	CNOT9	-0.120105	0.144272	0.9173	Not_Bound
ZC3H11B	CNOT9	0.137316	-2.27055	1	Not_Bound
ZC3H12A	CNOT9	0.0188739	1.86724	2.94e-12	Bound
ZC3H12B	CNOT9	-0.264019	-0.943661	0.0671564	Not_Bound
ZC3H12C	CNOT9	0.0537113	1.36581	2.53e-09	Bound
ZC3H12D	CNOT9	0.122721	-4.27204	1	Not_Bound
ZC3H13	CNOT9	0.0821648	0.0698787	0.758678	Not_Bound
ZC3H14	CNOT9	0.0391328	0.00497767	0.979847	Not_Bound
ZC3H15	CNOT9	0.170565	0.0403405	0.820661	Not_Bound
ZC3H18	CNOT9	0.121599	0.0367781	0.866231	Not_Bound
ZC3H3	CNOT9	0.11273	0.0939267	0.783568	Not_Bound
ZC3H4	CNOT9	0.063789	1.10381	8.27e-07	Bound
ZC3H6	CNOT9	-0.226509	0.346253	0.161609	Not_Bound
ZC3H7A	CNOT9	-0.00152024	-0.344264	0.0837528	Not_Bound
ZC3H7B	CNOT9	0.0835625	-0.0274423	0.908655	Not_Bound
ZC3H8	CNOT9	-0.177263	0.0245566	0.951464	Not_Bound
ZC3HAV1	CNOT9	0.0910892	-0.355516	0.0195635	Not_Bound
ZC3HAV1L	CNOT9	0.127206	1.59128	0.000183818	Bound
ZC3HC1	CNOT9	0.13232	0.0656134	0.7881	Not_Bound
ZC4H2	CNOT9	0.204238	-0.642093	0.00586334	Not_Bound
ZCCHC10	CNOT9	0.286514	1.47373	6.6e-24	Bound
ZCCHC12	CNOT9	-0.164815	-0.139288	0.887237	Not_Bound
ZCCHC14	CNOT9	0.242278	0.805223	1.13e-06	Bound
ZCCHC17	CNOT9	0.183767	-0.123942	0.545327	Not_Bound
ZCCHC2	CNOT9	0.1014	0.253661	0.152398	Not_Bound
ZCCHC24	CNOT9	-0.193325	0.888512	2.92e-08	Bound
ZCCHC3	CNOT9	0.25055	2.26146	4.98e-44	Bound
ZCCHC4	CNOT9	0.00398949	0.175023	0.539085	Not_Bound
ZCCHC7	CNOT9	-0.00220948	-0.562416	0.000202645	Not_Bound
ZCCHC8	CNOT9	0.194888	0.297401	0.0708901	Not_Bound
ZCCHC9	CNOT9	0.1071	0.410033	0.00573585	Bound
ZCRB1	CNOT9	0.0752858	-1.17728	1.22e-13	Not_Bound
ZCWPW1	CNOT9	0.135678	-1.17482	0.184624	Not_Bound
ZCWPW2	CNOT9	-0.00654152	-1.57087	0.297666	Not_Bound
ZDBF2	CNOT9	-0.191852	-0.125661	0.744819	Not_Bound
ZDHHC1	CNOT9	0.397108	0.185112	0.656776	Not_Bound
ZDHHC11	CNOT9	-0.0681938	0.413008	0.737698	Not_Bound
ZDHHC11B	CNOT9	-0.45719	1.37367	0.139704	Not_Bound
ZDHHC12	CNOT9	0.536155	-0.482734	0.00440055	Not_Bound
ZDHHC13	CNOT9	0.00879209	0.433799	0.000743015	Bound
ZDHHC14	CNOT9	-0.222111	0.328587	0.405494	Not_Bound
ZDHHC16	CNOT9	0.267589	-0.691721	7.87e-06	Not_Bound
ZDHHC17	CNOT9	0.0208937	0.610805	0.000400193	Bound
ZDHHC18	CNOT9	0.393228	0.789074	4e-12	Bound
ZDHHC2	CNOT9	0.175802	-1.03553	1.32e-11	Not_Bound
ZDHHC20	CNOT9	0.0928212	-0.678154	2.29e-12	Not_Bound
ZDHHC21	CNOT9	-0.19984	0.129058	0.613288	Not_Bound
ZDHHC23	CNOT9	0.0724702	0.573501	0.0227329	Bound
ZDHHC24	CNOT9	-0.0231065	-0.0223828	0.94684	Not_Bound
ZDHHC3	CNOT9	0.139258	-0.724992	7.18e-09	Not_Bound
ZDHHC4	CNOT9	-0.000972112	-0.79735	3.76e-07	Not_Bound
ZDHHC5	CNOT9	0.255524	0.184502	0.161371	Not_Bound
ZDHHC6	CNOT9	0.17608	0.112674	0.402783	Not_Bound
ZDHHC7	CNOT9	0.258302	0.488318	2.13e-06	Bound
ZDHHC8	CNOT9	0.0707573	0.355384	0.010157	Bound
ZDHHC9	CNOT9	0.387124	-0.434491	0.00203757	Not_Bound
ZEB1	CNOT9	-0.296269	1.4939	1.71e-09	Bound
ZEB1-AS1	CNOT9	-0.0739318	1.5298	4.86e-07	Bound
ZER1	CNOT9	-0.0518145	-0.406323	0.0266863	Not_Bound
ZFAND1	CNOT9	-0.314471	0.0576876	0.73769	Not_Bound
ZFAND2A	CNOT9	-0.421357	-0.343927	0.0565046	Not_Bound
ZFAND2B	CNOT9	0.383894	-0.38205	0.124014	Not_Bound
ZFAND3	CNOT9	-0.288203	0.288889	0.00868821	Bound
ZFAND4	CNOT9	-0.0185498	0.105638	0.645985	Not_Bound
ZFAND5	CNOT9	0.152348	1.50877	1.45e-30	Bound
ZFAND6	CNOT9	0.0517819	0.207172	0.114799	Not_Bound
ZFAS1	CNOT9	-0.282281	-0.727334	0.000237158	Not_Bound
ZFAT	CNOT9	0.117866	-0.639522	0.0286527	Not_Bound
ZFC3H1	CNOT9	0.0835491	0.257052	0.154116	Not_Bound
ZFHX2	CNOT9	-0.173096	0.240435	0.677986	Not_Bound
ZFHX3	CNOT9	0.148414	0.710478	0.00617523	Bound
ZFHX4	CNOT9	0.0544403	0.367884	0.0258108	Bound
ZFP1	CNOT9	0.141505	0.782528	3.82e-05	Bound
ZFP14	CNOT9	0.0573148	1.40352	3.23e-05	Bound
ZFP2	CNOT9	-0.0609303	-1.033	0.233584	Not_Bound
ZFP30	CNOT9	0.0156122	0.779973	0.0948029	Not_Bound
ZFP36	CNOT9	-0.358986	3.87195	3.24e-50	Bound
ZFP36L1	CNOT9	0.338022	2.53136	4.69e-67	Bound
ZFP36L2	CNOT9	0.656233	1.66931	1.35e-22	Bound
ZFP37	CNOT9	0.548438	1.42538	0.00503426	Bound
ZFP41	CNOT9	-0.170085	0.236807	0.779416	Not_Bound
ZFP62	CNOT9	0.125071	1.00437	4.2e-06	Bound
ZFP64	CNOT9	-0.12575	0.434732	0.0113096	Bound
ZFP69B	CNOT9	0.0410612	-0.347046	0.944754	Not_Bound
ZFP90	CNOT9	-0.183833	0.643349	0.00123321	Bound
ZFP91	CNOT9	0.122539	0.213716	0.136623	Not_Bound
ZFPL1	CNOT9	0.290884	-0.519158	0.00766751	Not_Bound
ZFPM1	CNOT9	0.131153	0.869057	5.88e-05	Bound
ZFPM2-AS1	CNOT9	0.13323	-0.410292	0.00731133	Not_Bound
ZFR	CNOT9	-0.138732	-0.235863	0.0165434	Not_Bound
ZFX	CNOT9	0.153815	0.65958	0.000653788	Bound
ZFYVE1	CNOT9	-0.070281	0.455414	0.100359	Not_Bound
ZFYVE16	CNOT9	-0.00690959	0.295092	0.0800239	Not_Bound
ZFYVE19	CNOT9	0.114503	-0.231904	0.334147	Not_Bound
ZFYVE21	CNOT9	0.0850277	0.52537	0.000452901	Bound
ZFYVE26	CNOT9	0.32149	-0.1219	0.652047	Not_Bound
ZFYVE27	CNOT9	0.0375953	0.4225	0.139163	Not_Bound
ZFYVE28	CNOT9	-0.321178	0.486843	0.0503211	Not_Bound
ZFYVE9	CNOT9	0.0475854	0.284973	0.193257	Not_Bound
ZGLP1	CNOT9	-0.310602	-2.27062	0.577421	Not_Bound
ZGPAT	CNOT9	-0.0132205	0.762934	0.521885	Not_Bound
ZGRF1	CNOT9	0.25235	-1.18705	1.57e-07	Not_Bound
ZHX1	CNOT9	0.16177	0.249039	0.21144	Not_Bound
ZHX1-C8orf76	CNOT9	-0.0379201	-1.01573	0.70723	Not_Bound
ZHX2	CNOT9	0.0205816	0.697843	0.0078868	Bound
ZHX3	CNOT9	0.160462	0.392143	0.100928	Not_Bound
ZIC2	CNOT9	0.23732	1.72269	1.01e-19	Bound
ZIC5	CNOT9	0.276374	1.93609	1.91e-23	Bound
ZKSCAN1	CNOT9	0.0431517	0.0993372	0.619864	Not_Bound
ZKSCAN2	CNOT9	-0.0262072	0.864781	0.00019961	Bound
ZKSCAN3	CNOT9	0.0194318	0.773742	0.000529718	Bound
ZKSCAN4	CNOT9	-0.165953	1.11329	0.00303312	Bound
ZKSCAN5	CNOT9	-0.147	0.688791	0.000357368	Bound
ZKSCAN8	CNOT9	-0.205341	0.974567	1.33e-09	Bound
ZMAT1	CNOT9	-0.255626	-0.38484	0.83027	Not_Bound
ZMAT2	CNOT9	0.0640623	-0.173148	0.15113	Not_Bound
ZMAT3	CNOT9	-0.133553	0.345937	0.0424737	Bound
ZMAT5	CNOT9	0.235181	-0.483712	0.130982	Not_Bound
ZMIZ1	CNOT9	-0.210926	0.730846	3.82e-05	Bound
ZMIZ1-AS1	CNOT9	-0.553211	0.242878	0.866231	Not_Bound
ZMIZ2	CNOT9	-0.231803	-0.393657	0.00132718	Not_Bound
ZMPSTE24	CNOT9	0.174041	-0.539893	8.94e-05	Not_Bound
ZMYM1	CNOT9	0.0409036	-0.0781485	0.77832	Not_Bound
ZMYM2	CNOT9	-0.142766	-0.476005	0.000191827	Not_Bound
ZMYM3	CNOT9	0.0186411	0.0597939	0.792541	Not_Bound
ZMYM4	CNOT9	0.0124562	-0.411632	1.06e-05	Not_Bound
ZMYM5	CNOT9	-0.306121	0.0471384	0.893997	Not_Bound
ZMYM6	CNOT9	-0.0998794	0.121555	0.75147	Not_Bound
ZMYND10	CNOT9	-0.0112473	-2.53745	0.0517136	Not_Bound
ZMYND11	CNOT9	0.00166662	-0.342902	0.0628843	Not_Bound
ZMYND12	CNOT9	-0.99783	-0.179314	0.871439	Not_Bound
ZMYND15	CNOT9	-0.200771	-0.862119	0.35148	Not_Bound
ZMYND19	CNOT9	0.0973627	1.09722	1.21e-08	Bound
ZMYND8	CNOT9	0.0508584	0.360252	0.0195789	Bound
ZNF100	CNOT9	0.434302	0.78866	0.00157398	Bound
ZNF101	CNOT9	0.287269	0.649826	0.00108539	Bound
ZNF106	CNOT9	0.160009	0.159997	0.474487	Not_Bound
ZNF107	CNOT9	0.179896	0.348337	0.0810764	Not_Bound
ZNF112	CNOT9	0.130895	1.71119	0.00122063	Bound
ZNF114	CNOT9	0.326436	0.279575	0.628112	Not_Bound
ZNF117	CNOT9	0.161823	0.800918	0.0579748	Not_Bound
ZNF12	CNOT9	0.0855941	1.62919	2.94e-15	Bound
ZNF121	CNOT9	0.192568	1.03982	8.84e-14	Bound
ZNF124	CNOT9	0.328147	-0.293835	0.249928	Not_Bound
ZNF131	CNOT9	0.073983	0.53587	0.000167103	Bound
ZNF133	CNOT9	0.147656	0.936478	0.00262493	Bound
ZNF134	CNOT9	0.0649374	1.40796	1.95e-07	Bound
ZNF136	CNOT9	0.526719	1.58462	0.000217737	Bound
ZNF137P	CNOT9	-0.11118	0.575213	0.808894	Not_Bound
ZNF138	CNOT9	0.209837	0.241399	0.364461	Not_Bound
ZNF14	CNOT9	0.0696154	1.57391	7.82e-08	Bound
ZNF142	CNOT9	0.205542	0.146305	0.610698	Not_Bound
ZNF143	CNOT9	0.0718588	0.027539	0.912338	Not_Bound
ZNF146	CNOT9	0.014758	0.855901	1.59e-11	Bound
ZNF148	CNOT9	0.162786	0.407798	0.00210913	Bound
ZNF155	CNOT9	0.102766	0.911573	0.382281	Not_Bound
ZNF16	CNOT9	0.192442	0.650079	0.00548736	Bound
ZNF160	CNOT9	0.0733812	1.38087	4.49e-10	Bound
ZNF165	CNOT9	0.0502585	0.469288	0.0967142	Not_Bound
ZNF169	CNOT9	0.0148716	1.4746	4.87e-05	Bound
ZNF17	CNOT9	0.226464	2.17391	1.36e-05	Bound
ZNF174	CNOT9	-0.0362899	1.39788	4.11e-07	Bound
ZNF175	CNOT9	0.106616	1.60882	5.17e-11	Bound
ZNF177	CNOT9	0.113344	0	1	Not_Bound
ZNF18	CNOT9	0.0767807	0.683601	0.0437593	Bound
ZNF180	CNOT9	0.308478	1.25046	7.31e-06	Bound
ZNF181	CNOT9	-0.0444782	1.50819	0.00036025	Bound
ZNF182	CNOT9	-0.158069	1.49296	8.29e-05	Bound
ZNF184	CNOT9	-0.16527	1.12271	0.00108641	Bound
ZNF185	CNOT9	-0.0395456	-0.432184	0.0122232	Not_Bound
ZNF189	CNOT9	0.0647788	1.34544	5.8e-10	Bound
ZNF19	CNOT9	0.263245	1.35779	0.000182037	Bound
ZNF195	CNOT9	0.163885	0.612289	0.000393244	Bound
ZNF197	CNOT9	0.0882012	0.160861	0.421806	Not_Bound
ZNF2	CNOT9	0.115397	1.46091	4.66e-08	Bound
ZNF20	CNOT9	-0.0256524	-0.251181	0.949344	Not_Bound
ZNF200	CNOT9	0.191453	1.2812	0.000187849	Bound
ZNF202	CNOT9	0.0806669	1.1029	0.000272855	Bound
ZNF204P	CNOT9	-0.0878405	0	1	Not_Bound
ZNF205	CNOT9	0.128346	0.200622	0.619541	Not_Bound
ZNF207	CNOT9	0.141555	-0.810923	7.44e-11	Not_Bound
ZNF211	CNOT9	0.202358	1.09349	0.000378798	Bound
ZNF212	CNOT9	0.0863023	1.04007	0.00911239	Bound
ZNF213	CNOT9	0.0167833	0.0850851	0.826976	Not_Bound
ZNF213-AS1	CNOT9	0.168206	0.678481	0.169263	Not_Bound
ZNF214	CNOT9	-0.139513	0.702759	0.297355	Not_Bound
ZNF215	CNOT9	0.150235	0.374927	0.237357	Not_Bound
ZNF217	CNOT9	-0.0225665	1.1319	3.11e-11	Bound
ZNF219	CNOT9	0.149566	0.222351	0.483108	Not_Bound
ZNF22	CNOT9	-0.306059	0.504252	0.00981944	Bound
ZNF22-AS1	CNOT9	-1.31562	-0.0347622	0.984014	Not_Bound
ZNF221	CNOT9	0.116796	1.57956	0.0459364	Bound
ZNF222	CNOT9	0.0186036	2.23152	8.89e-05	Bound
ZNF224	CNOT9	0.207217	1.22896	0.000239787	Bound
ZNF225	CNOT9	0.0327035	1.51255	0.000393195	Bound
ZNF226	CNOT9	0.237977	0.37166	0.396726	Not_Bound
ZNF227	CNOT9	0.186239	0.662998	0.000300332	Bound
ZNF23	CNOT9	-0.03289	0.718166	0.590042	Not_Bound
ZNF230	CNOT9	0.181386	1.78484	2.27e-05	Bound
ZNF232	CNOT9	0.123056	0.417324	0.32648	Not_Bound
ZNF233	CNOT9	-0.39839	1.36546	0.374659	Not_Bound
ZNF234	CNOT9	-0.0482169	1.55456	0.000148191	Bound
ZNF235	CNOT9	0.0722404	0.345873	0.544421	Not_Bound
ZNF236	CNOT9	0.150692	-0.22192	0.19976	Not_Bound
ZNF239	CNOT9	0.150258	1.4966	7.28e-05	Bound
ZNF24	CNOT9	-0.0386377	0.686126	4.08e-07	Bound
ZNF248	CNOT9	-0.171248	1.17962	4.15e-06	Bound
ZNF25	CNOT9	-0.420772	0.499464	0.0604171	Not_Bound
ZNF250	CNOT9	0.0227122	0.552653	0.0700802	Not_Bound
ZNF251	CNOT9	-0.00313953	1.05786	2.54e-06	Bound
ZNF252P	CNOT9	-0.0868312	0	1	Not_Bound
ZNF252P-AS1	CNOT9	0.0953159	0.388988	0.850161	Not_Bound
ZNF254	CNOT9	0.157732	0.984821	0.000144238	Bound
ZNF26	CNOT9	0.0294475	1.14581	0.0711105	Not_Bound
ZNF263	CNOT9	0.0544159	1.4471	1.27e-05	Bound
ZNF264	CNOT9	-0.0165918	1.19905	2.11e-08	Bound
ZNF266	CNOT9	0.0543238	1.4193	1.8e-05	Bound
ZNF267	CNOT9	0.0961275	1.1813	1.36e-10	Bound
ZNF268	CNOT9	0.324207	0.728258	0.0683441	Not_Bound
ZNF271P	CNOT9	0.144993	0	1	Not_Bound
ZNF273	CNOT9	0.244345	0.678026	0.002488	Bound
ZNF274	CNOT9	0.152895	0.45894	0.227884	Not_Bound
ZNF275	CNOT9	-0.143467	1.20948	3.46e-10	Bound
ZNF276	CNOT9	-0.406281	0.565944	0.0304837	Bound
ZNF277	CNOT9	-0.0723895	-0.790972	0.000107206	Not_Bound
ZNF28	CNOT9	0.0936008	1.08644	1.02e-08	Bound
ZNF280A	CNOT9	-0.360882	0.529327	0.306422	Not_Bound
ZNF280B	CNOT9	0.199994	1.50561	1.62e-14	Bound
ZNF280C	CNOT9	0.114024	0.651766	1.27e-07	Bound
ZNF280D	CNOT9	-0.0668382	0.36937	0.199603	Not_Bound
ZNF281	CNOT9	0.0751579	1.34902	5.88e-17	Bound
ZNF282	CNOT9	0.324795	0.321511	0.163334	Not_Bound
ZNF283	CNOT9	0.168912	0.684877	0.0766513	Not_Bound
ZNF286A	CNOT9	0.294674	0.72478	0.00568931	Bound
ZNF286B	CNOT9	0.405157	0	1	Not_Bound
ZNF292	CNOT9	0.206571	0.411477	0.00347502	Bound
ZNF296	CNOT9	0.24773	1.04155	0.000131804	Bound
ZNF3	CNOT9	0.0462574	1.4191	5.93e-11	Bound
ZNF30	CNOT9	0.0740936	2.00716	0.00236479	Bound
ZNF302	CNOT9	-0.0979297	1.23683	0.000272556	Bound
ZNF304	CNOT9	0.145337	1.20766	0.000430335	Bound
ZNF316	CNOT9	0.118336	1.30587	2.61e-09	Bound
ZNF317	CNOT9	0.189552	0.729482	0.000101842	Bound
ZNF318	CNOT9	-0.0163166	0.527354	0.00565215	Bound
ZNF319	CNOT9	0.0921924	0.812654	0.010884	Bound
ZNF32	CNOT9	-0.0544757	-0.282042	0.338343	Not_Bound
ZNF320	CNOT9	0.197949	0.723798	0.0234663	Bound
ZNF321P	CNOT9	-0.0234969	0	1	Not_Bound
ZNF322	CNOT9	-0.00035732	1.83643	1.7e-08	Bound
ZNF324	CNOT9	0.1077	1.54175	0.000122583	Bound
ZNF324B	CNOT9	0.323631	1.11474	0.0109959	Bound
ZNF326	CNOT9	0.0268126	-0.178041	0.424054	Not_Bound
ZNF329	CNOT9	0.0731843	0.996401	0.0082757	Bound
ZNF330	CNOT9	0.331014	0.373923	0.0541695	Not_Bound
ZNF333	CNOT9	-0.0593463	0.928073	0.0146415	Bound
ZNF335	CNOT9	0.194947	-0.0156973	0.959375	Not_Bound
ZNF337	CNOT9	0.109949	1.46778	1.3e-07	Bound
ZNF337-AS1	CNOT9	-0.325861	-0.675555	0.180098	Not_Bound
ZNF33A	CNOT9	-0.0303267	0.321604	0.15924	Not_Bound
ZNF33B	CNOT9	-0.0529181	0.221197	0.378979	Not_Bound
ZNF33BP1	CNOT9	-0.440841	-2.27057	1	Not_Bound
ZNF34	CNOT9	-0.011342	1.05734	0.0128827	Bound
ZNF341	CNOT9	0.185971	0.21205	0.567795	Not_Bound
ZNF343	CNOT9	0.0145817	1.10642	0.00053811	Bound
ZNF346	CNOT9	0.221253	0.408464	0.0454716	Bound
ZNF35	CNOT9	0.05218	0.751573	0.0553862	Not_Bound
ZNF350	CNOT9	0.297223	0.937037	0.0872467	Not_Bound
ZNF354A	CNOT9	-0.141575	0.451655	0.0333407	Bound
ZNF354B	CNOT9	0.024334	0.102014	0.848203	Not_Bound
ZNF358	CNOT9	-0.0213492	-0.125643	0.740112	Not_Bound
ZNF362	CNOT9	0.12032	0.697345	0.0015241	Bound
ZNF365	CNOT9	-0.180171	1.48364	7.04e-10	Bound
ZNF367	CNOT9	0.581843	0.686315	0.000444362	Bound
ZNF37A	CNOT9	0.139971	0.488062	0.0437593	Bound
ZNF37BP	CNOT9	0.198627	0	1	Not_Bound
ZNF383	CNOT9	0.0708835	0.368239	0.233412	Not_Bound
ZNF384	CNOT9	0.147763	0.149447	0.371606	Not_Bound
ZNF385A	CNOT9	0.193106	-0.0199362	0.90058	Not_Bound
ZNF385B	CNOT9	0.0902636	0.239155	0.114592	Not_Bound
ZNF385C	CNOT9	-0.311917	0.349579	0.669835	Not_Bound
ZNF391	CNOT9	-0.30794	1.57615	0.000194228	Bound
ZNF394	CNOT9	0.0891349	0.0353827	0.908388	Not_Bound
ZNF395	CNOT9	0.112378	0.509157	0.0228237	Bound
ZNF396	CNOT9	-0.0462534	0.892385	0.195475	Not_Bound
ZNF397	CNOT9	0.0880147	1.11157	5.7e-07	Bound
ZNF398	CNOT9	0.0909915	0.737188	1.64e-05	Bound
ZNF407	CNOT9	0.0773739	0.771907	0.0836434	Not_Bound
ZNF408	CNOT9	0.154019	0.884497	0.00267055	Bound
ZNF41	CNOT9	0.0538762	0.72665	0.002488	Bound
ZNF410	CNOT9	0.0215958	-0.344442	0.764609	Not_Bound
ZNF414	CNOT9	0.305638	0.529168	0.0917555	Not_Bound
ZNF416	CNOT9	0.285727	1.33216	0.00140357	Bound
ZNF417	CNOT9	0.19281	0.915147	0.0913193	Not_Bound
ZNF419	CNOT9	0.322589	1.4579	0.0126337	Bound
ZNF423	CNOT9	-0.745552	-0.433607	0.810774	Not_Bound
ZNF425	CNOT9	0.014107	0.784578	0.160397	Not_Bound
ZNF426	CNOT9	0.0328902	1.16294	0.00182412	Bound
ZNF428	CNOT9	-0.227121	-0.00831621	0.983786	Not_Bound
ZNF430	CNOT9	0.159996	0.834576	0.00243144	Bound
ZNF431	CNOT9	0.130458	0.451916	0.0605847	Not_Bound
ZNF432	CNOT9	-0.226488	2.37397	0.296787	Not_Bound
ZNF433-AS1	CNOT9	-0.256992	-0.552474	0.454318	Not_Bound
ZNF436	CNOT9	-0.0132917	1.31202	2.91e-10	Bound
ZNF436-AS1	CNOT9	-0.283031	-0.447605	0.678905	Not_Bound
ZNF438	CNOT9	-0.117956	0.776613	0.0291297	Bound
ZNF44	CNOT9	-0.0302652	1.68851	4.5e-05	Bound
ZNF440	CNOT9	0.293751	1.00932	0.000912764	Bound
ZNF441	CNOT9	0.140535	1.77373	0.0304682	Bound
ZNF443	CNOT9	0.165834	2.45657	8.54e-07	Bound
ZNF444	CNOT9	0.141383	0.195958	0.640405	Not_Bound
ZNF445	CNOT9	-0.0515105	0.683021	0.00347167	Bound
ZNF446	CNOT9	0.0154789	0.223712	0.809957	Not_Bound
ZNF449	CNOT9	-0.201343	0.679017	0.0181994	Bound
ZNF45	CNOT9	0.104548	0.258061	0.366516	Not_Bound
ZNF451	CNOT9	-0.0208245	0.321769	0.0857705	Not_Bound
ZNF460	CNOT9	-0.0788872	0.975577	0.000723876	Bound
ZNF460-AS1	CNOT9	-0.550874	1.08513	0.286398	Not_Bound
ZNF461	CNOT9	-0.295669	1.25704	0.73166	Not_Bound
ZNF462	CNOT9	0.111079	0.602152	6.51e-05	Bound
ZNF467	CNOT9	-0.172466	0.198422	0.568052	Not_Bound
ZNF468	CNOT9	0.0899626	0.923305	8.53e-05	Bound
ZNF469	CNOT9	0.0611198	0.538192	0.0878841	Not_Bound
ZNF473	CNOT9	0.191948	0.548477	0.0233103	Bound
ZNF474	CNOT9	0.42266	-0.965597	0.708106	Not_Bound
ZNF48	CNOT9	0.202471	1.2239	1.57e-07	Bound
ZNF480	CNOT9	0.563571	-0.210231	0.415983	Not_Bound
ZNF483	CNOT9	0.0640879	0.95172	7.48e-05	Bound
ZNF484	CNOT9	0.0881946	1.24751	4.63e-08	Bound
ZNF485	CNOT9	0.12102	1.00824	0.010616	Bound
ZNF487	CNOT9	-0.0297917	0.971477	0.0700093	Not_Bound
ZNF488	CNOT9	-0.0472541	0.173666	0.678413	Not_Bound
ZNF490	CNOT9	0.243631	2.22029	2.26e-10	Bound
ZNF493	CNOT9	-0.159173	0.366999	0.691059	Not_Bound
ZNF496	CNOT9	0.0819141	0.0529077	0.81571	Not_Bound
ZNF497	CNOT9	-0.315903	0.440867	0.834398	Not_Bound
ZNF500	CNOT9	0.177314	0.762701	0.0505315	Not_Bound
ZNF502	CNOT9	0.146236	1.80882	0.0186707	Bound
ZNF503	CNOT9	0.214096	1.04615	5.24e-11	Bound
ZNF503-AS1	CNOT9	-0.246098	-0.499346	0.281348	Not_Bound
ZNF503-AS2	CNOT9	0.322649	0.464384	0.593802	Not_Bound
ZNF507	CNOT9	0.163073	0.774499	1.41e-05	Bound
ZNF510	CNOT9	0.0226644	0.426675	0.172066	Not_Bound
ZNF511	CNOT9	0.0642603	-0.543497	0.171414	Not_Bound
ZNF512	CNOT9	-0.000182262	0.243797	0.252772	Not_Bound
ZNF512B	CNOT9	0.465289	0.730953	0.0378537	Bound
ZNF513	CNOT9	0.0509436	1.00991	3.77e-05	Bound
ZNF514	CNOT9	-0.00541879	0.372745	0.479813	Not_Bound
ZNF516	CNOT9	-0.0847047	1.15901	2.22e-11	Bound
ZNF516-DT	CNOT9	-0.415049	0.572905	0.631467	Not_Bound
ZNF517	CNOT9	0.0243395	0.873941	0.229953	Not_Bound
ZNF518A	CNOT9	-0.0917949	0.777817	2.75e-08	Bound
ZNF518B	CNOT9	-0.0582854	0.774708	1.67e-05	Bound
ZNF519	CNOT9	0.273659	0.529282	0.183167	Not_Bound
ZNF524	CNOT9	0.361413	0.0748758	0.898625	Not_Bound
ZNF525	CNOT9	0.132518	0.0293204	0.944993	Not_Bound
ZNF526	CNOT9	0.0583013	1.11998	3.02e-05	Bound
ZNF527	CNOT9	0.0215675	1.16851	0.0544313	Not_Bound
ZNF530	CNOT9	0.589057	1.49653	0.00197705	Bound
ZNF532	CNOT9	0.182715	0.321744	0.101481	Not_Bound
ZNF543	CNOT9	-0.0283669	1.70795	1.54e-09	Bound
ZNF544	CNOT9	0.142141	0.045447	0.874672	Not_Bound
ZNF546	CNOT9	-0.223597	0.325924	0.80021	Not_Bound
ZNF547	CNOT9	0.175893	1.27058	0.117994	Not_Bound
ZNF548	CNOT9	0.280608	1.74404	2.05e-09	Bound
ZNF550	CNOT9	0.118755	0.983481	0.459079	Not_Bound
ZNF551	CNOT9	0.418267	1.11093	0.00356649	Bound
ZNF552	CNOT9	0.160617	1.14714	0.0150781	Bound
ZNF554	CNOT9	-0.195731	1.47519	0.00120069	Bound
ZNF555	CNOT9	-0.309195	0.971619	0.00410749	Bound
ZNF557	CNOT9	0.247104	1.06044	0.000126705	Bound
ZNF558	CNOT9	-0.0876804	0.928352	0.000779095	Bound
ZNF559	CNOT9	0.057709	1.17446	0.000590267	Bound
ZNF559-ZNF177	CNOT9	-0.331339	0.819846	1	Not_Bound
ZNF561	CNOT9	0.136281	0.707189	1.37e-06	Bound
ZNF561-AS1	CNOT9	-0.342746	-0.997522	0.0020249	Not_Bound
ZNF562	CNOT9	0.21927	0.634862	6.12e-06	Bound
ZNF564	CNOT9	0.44244	0.828363	0.632333	Not_Bound
ZNF565	CNOT9	0.347673	0.370058	0.540299	Not_Bound
ZNF566	CNOT9	0.0743082	1.00541	0.00213874	Bound
ZNF567	CNOT9	0.136602	1.28879	0.000159093	Bound
ZNF57	CNOT9	-0.0855397	1.1995	1.65e-06	Bound
ZNF572	CNOT9	0.167225	0.677502	0.229063	Not_Bound
ZNF573	CNOT9	0.262126	0.347446	0.649353	Not_Bound
ZNF574	CNOT9	0.0742525	1.31378	5.91e-09	Bound
ZNF575	CNOT9	0.130185	-0.169169	0.840273	Not_Bound
ZNF576	CNOT9	0.11357	0.725563	0.0268367	Bound
ZNF577	CNOT9	0.170159	-0.490127	0.320062	Not_Bound
ZNF579	CNOT9	0.298626	0.95031	3.01e-06	Bound
ZNF580	CNOT9	0.15173	-0.342799	0.064967	Not_Bound
ZNF581	CNOT9	0.350926	0.137609	0.544494	Not_Bound
ZNF584	CNOT9	0.348959	0.45879	0.0176682	Bound
ZNF585A	CNOT9	-0.254107	1.66955	3.26e-06	Bound
ZNF585B	CNOT9	0.0648427	1.0734	0.000296528	Bound
ZNF586	CNOT9	-0.145353	-0.367987	0.493141	Not_Bound
ZNF587	CNOT9	0.1419	0.358825	0.0523468	Not_Bound
ZNF587B	CNOT9	0.238661	0.966259	0.00280714	Bound
ZNF589	CNOT9	-0.16421	-0.249173	0.596883	Not_Bound
ZNF592	CNOT9	-0.0206454	0.179093	0.319004	Not_Bound
ZNF593	CNOT9	-0.0898986	0.0472429	0.87731	Not_Bound
ZNF594	CNOT9	0.0742419	1.13602	0.00181688	Bound
ZNF595	CNOT9	0.349601	1.77062	0.000680792	Bound
ZNF596	CNOT9	0.186186	0.783595	0.145758	Not_Bound
ZNF597	CNOT9	0.0825802	1.70338	5.86e-13	Bound
ZNF598	CNOT9	0.226687	-0.0392913	0.866231	Not_Bound
ZNF599	CNOT9	0.371808	0.608271	0.376058	Not_Bound
ZNF600	CNOT9	0.234804	1.12631	0.00128887	Bound
ZNF607	CNOT9	0.0471011	0.922255	0.0423687	Bound
ZNF608	CNOT9	0.84849	0.915318	6.29e-08	Bound
ZNF609	CNOT9	0.0261805	0.652017	2.85e-05	Bound
ZNF611	CNOT9	0.188314	1.11466	0.000200269	Bound
ZNF613	CNOT9	0.191831	1.00488	0.00657847	Bound
ZNF614	CNOT9	0.0634938	1.55909	1.25e-05	Bound
ZNF615	CNOT9	0.0509397	1.89262	0.00198268	Bound
ZNF616	CNOT9	0.153392	0.75189	0.00246329	Bound
ZNF618	CNOT9	0.00491702	0.0992019	0.789632	Not_Bound
ZNF619	CNOT9	0.115816	1.30874	9.42e-05	Bound
ZNF620	CNOT9	0.0541441	1.10146	2.05e-06	Bound
ZNF621	CNOT9	-0.133786	0.54114	0.00917215	Bound
ZNF622	CNOT9	0.271438	0.183852	0.591385	Not_Bound
ZNF623	CNOT9	0.0590266	1.50337	3.5e-18	Bound
ZNF624	CNOT9	0.0661866	1.66209	0.0005723	Bound
ZNF627	CNOT9	0.184163	1.66421	2.7e-18	Bound
ZNF628	CNOT9	0.0221277	0.384973	0.256946	Not_Bound
ZNF629	CNOT9	0.139607	0.549582	0.0191798	Bound
ZNF638	CNOT9	0.0267913	-0.272108	0.0505737	Not_Bound
ZNF639	CNOT9	0.139094	0.616858	0.000193181	Bound
ZNF641	CNOT9	-0.199469	0.425048	0.0505047	Not_Bound
ZNF644	CNOT9	0.0581077	0.51806	0.000221955	Bound
ZNF646	CNOT9	0.172638	0.785846	7.77e-05	Bound
ZNF648	CNOT9	-0.0273669	0.822994	0.541784	Not_Bound
ZNF649	CNOT9	-0.0111911	1.21482	0.0390347	Bound
ZNF652	CNOT9	0.0795115	0.512568	0.000222839	Bound
ZNF653	CNOT9	0.125868	0.66241	0.171282	Not_Bound
ZNF654	CNOT9	-0.0567245	0.607295	0.00184125	Bound
ZNF655	CNOT9	0.018198	0.558113	2.98e-05	Bound
ZNF658	CNOT9	-0.124406	1.99214	0.00130093	Bound
ZNF658B	CNOT9	-0.149079	0	1	Not_Bound
ZNF664	CNOT9	-0.164413	-0.0598845	0.642347	Not_Bound
ZNF668	CNOT9	0.246342	1.16096	0.000862927	Bound
ZNF669	CNOT9	0.192046	0.897111	0.0135194	Bound
ZNF670	CNOT9	0.320768	1.46384	2.42e-09	Bound
ZNF670-ZNF695	CNOT9	0.390212	0.0829155	0.977509	Not_Bound
ZNF672	CNOT9	0.0427892	0.828216	1.75e-06	Bound
ZNF674	CNOT9	0.0229719	0.459605	0.363467	Not_Bound
ZNF674-AS1	CNOT9	-0.237891	-0.106739	0.887593	Not_Bound
ZNF675	CNOT9	0.233647	1.30931	7.56e-05	Bound
ZNF678	CNOT9	-0.115423	1.39657	2.61e-08	Bound
ZNF680	CNOT9	0.167835	0.707404	0.000262522	Bound
ZNF684	CNOT9	0.269956	1.0045	0.0118124	Bound
ZNF687	CNOT9	-0.0553484	0.0687497	0.830751	Not_Bound
ZNF687-AS1	CNOT9	-1.46397	-0.161245	0.839764	Not_Bound
ZNF688	CNOT9	0.192418	-0.313883	0.533955	Not_Bound
ZNF689	CNOT9	0.0559476	0.252845	0.23811	Not_Bound
ZNF691	CNOT9	0.15741	1.64575	2.52e-10	Bound
ZNF692	CNOT9	0.102226	0.369191	0.218522	Not_Bound
ZNF695	CNOT9	0.489763	0.397129	0.573925	Not_Bound
ZNF696	CNOT9	-0.129312	1.66289	3.75e-06	Bound
ZNF697	CNOT9	-0.0808087	1.20235	5.21e-06	Bound
ZNF699	CNOT9	-0.076316	1.82449	1.36e-08	Bound
ZNF7	CNOT9	0.107419	1.52925	3.07e-15	Bound
ZNF70	CNOT9	-0.23299	0.752428	0.0275327	Bound
ZNF700	CNOT9	0.171394	2.17802	7.37e-09	Bound
ZNF701	CNOT9	0.262776	0.47708	0.349253	Not_Bound
ZNF702P	CNOT9	0.150356	0	1	Not_Bound
ZNF703	CNOT9	0.185408	1.3857	1.14e-11	Bound
ZNF704	CNOT9	0.53667	0.127045	0.595516	Not_Bound
ZNF706	CNOT9	-0.0319885	-0.0507631	0.731704	Not_Bound
ZNF707	CNOT9	-0.205817	0.682343	0.120542	Not_Bound
ZNF708	CNOT9	0.166964	1.32317	0.000962505	Bound
ZNF709	CNOT9	1.27753	2.04202	1	Not_Bound
ZNF710	CNOT9	0.195888	0.251112	0.593802	Not_Bound
ZNF710-AS1	CNOT9	0.13652	-0.396458	0.770194	Not_Bound
ZNF711	CNOT9	0.0614825	0.748718	0.00279064	Bound
ZNF713	CNOT9	-0.0438977	0.777084	0.173879	Not_Bound
ZNF714	CNOT9	0.273347	0.454378	0.0996693	Not_Bound
ZNF721	CNOT9	0.165271	1.13301	5.33e-07	Bound
ZNF724	CNOT9	0.403488	1.45781	0.0453808	Bound
ZNF738	CNOT9	0.120336	0.221226	0.698397	Not_Bound
ZNF74	CNOT9	0.0520493	0.568303	0.0455542	Bound
ZNF740	CNOT9	0.0792726	0.853226	1.41e-06	Bound
ZNF746	CNOT9	0.181887	0.789608	0.000298696	Bound
ZNF747	CNOT9	0.285101	1.14974	0.0799979	Not_Bound
ZNF749	CNOT9	0.115056	0.631325	0.0450604	Bound
ZNF75A	CNOT9	0.417033	0.840154	0.00432179	Bound
ZNF75D	CNOT9	-0.186595	0.535192	0.281237	Not_Bound
ZNF76	CNOT9	0.00288087	-0.00614238	0.985371	Not_Bound
ZNF761	CNOT9	-0.0840108	0.965031	5.52e-05	Bound
ZNF763	CNOT9	0.765818	-0.713278	1	Not_Bound
ZNF764	CNOT9	0.116689	2.66125	6.21e-13	Bound
ZNF765	CNOT9	0.103479	0.866064	0.0222088	Bound
ZNF766	CNOT9	0.29524	1.2407	2.32e-12	Bound
ZNF767P	CNOT9	-0.024151	0	1	Not_Bound
ZNF768	CNOT9	-0.117959	0.276709	0.168146	Not_Bound
ZNF77	CNOT9	-0.176173	1.87859	5.58e-10	Bound
ZNF770	CNOT9	0.0121229	0.647539	9.85e-05	Bound
ZNF771	CNOT9	-0.157169	-0.359045	0.415588	Not_Bound
ZNF772	CNOT9	-0.030429	1.13624	0.661953	Not_Bound
ZNF774	CNOT9	-0.222718	1.08578	0.00131077	Bound
ZNF775	CNOT9	-0.132475	0.604045	0.365159	Not_Bound
ZNF776	CNOT9	0.0809833	1.60397	4.06e-08	Bound
ZNF777	CNOT9	-0.150953	0.27776	0.383324	Not_Bound
ZNF778	CNOT9	0.0988534	0.417217	0.0560748	Not_Bound
ZNF780A	CNOT9	0.0878416	1.29901	1.93e-07	Bound
ZNF780B	CNOT9	0.0887183	0.31966	0.509856	Not_Bound
ZNF782	CNOT9	0.136237	-0.294594	0.534551	Not_Bound
ZNF783	CNOT9	-0.16897	1.16505	0.0950168	Not_Bound
ZNF784	CNOT9	0.389383	1.20117	0.0155389	Bound
ZNF786	CNOT9	0.0238483	1.40957	5.47e-09	Bound
ZNF787	CNOT9	0.174783	0.0959574	0.744442	Not_Bound
ZNF789	CNOT9	0.206596	0.395403	0.483576	Not_Bound
ZNF79	CNOT9	-0.0769802	1.06393	0.00413809	Bound
ZNF791	CNOT9	-0.0445537	1.49764	5.22e-12	Bound
ZNF792	CNOT9	0.199745	2.03194	2.25e-10	Bound
ZNF799	CNOT9	-0.197834	1.88094	0.000267456	Bound
ZNF8	CNOT9	0.144065	0.768338	0.000340253	Bound
ZNF8-ERVK3-1	CNOT9	0.237321	0.782628	0.805044	Not_Bound
ZNF80	CNOT9	-0.0201839	-0.991417	1	Not_Bound
ZNF800	CNOT9	-0.00377682	0.189432	0.290445	Not_Bound
ZNF804A	CNOT9	0.383606	1.2842	0.000467343	Bound
ZNF805	CNOT9	-0.109796	1.62625	3.16e-14	Bound
ZNF808	CNOT9	0.117244	0.652295	0.0113512	Bound
ZNF81	CNOT9	-0.0963644	0.583722	0.0947418	Not_Bound
ZNF814	CNOT9	-0.185614	0.24074	0.793209	Not_Bound
ZNF815P	CNOT9	-0.107241	0	1	Not_Bound
ZNF816	CNOT9	-0.0228423	0.595274	0.126369	Not_Bound
ZNF818P	CNOT9	0.829269	1.04733	1	Not_Bound
ZNF821	CNOT9	0.250563	0.319314	0.564468	Not_Bound
ZNF823	CNOT9	0.0309744	2.32065	1.04e-27	Bound
ZNF827	CNOT9	0.0137701	0.761614	1.18e-05	Bound
ZNF83	CNOT9	-0.152046	1.6095	0.306514	Not_Bound
ZNF830	CNOT9	0.108937	2.3785	2.28e-06	Bound
ZNF833P	CNOT9	1.04032	0.731717	0.573462	Not_Bound
ZNF837	CNOT9	0.198829	0.877575	0.382544	Not_Bound
ZNF839	CNOT9	-0.0552447	0.786184	0.000376752	Bound
ZNF84	CNOT9	0.270112	0.894408	0.000838929	Bound
ZNF843	CNOT9	0.326936	0.146971	0.905771	Not_Bound
ZNF845	CNOT9	0.315479	1.2704	8.68e-07	Bound
ZNF846	CNOT9	-0.0991828	0.275203	0.819327	Not_Bound
ZNF85	CNOT9	0.448298	0.702477	0.117648	Not_Bound
ZNF850	CNOT9	0.279331	0.539228	0.377687	Not_Bound
ZNF852	CNOT9	-0.0516507	1.36114	1.42e-07	Bound
ZNF860	CNOT9	0.511516	0.488596	0.462586	Not_Bound
ZNF862	CNOT9	-0.0635684	0.448556	0.349433	Not_Bound
ZNF865	CNOT9	0.0850343	1.47492	9.16e-14	Bound
ZNF875	CNOT9	0.0254268	0.461425	0.223959	Not_Bound
ZNF888	CNOT9	0.0725538	0.99344	0.000643595	Bound
ZNF91	CNOT9	0.112931	-0.247443	0.314966	Not_Bound
ZNF92	CNOT9	0.240532	1.26798	7e-11	Bound
ZNFX1	CNOT9	0.123287	0.306201	0.0652583	Not_Bound
ZNHIT1	CNOT9	0.159295	-0.675162	6.81e-05	Not_Bound
ZNHIT2	CNOT9	0.0742976	0.900974	0.0135634	Bound
ZNHIT3	CNOT9	0.223776	-0.22285	0.276691	Not_Bound
ZNHIT6	CNOT9	-0.0219352	-0.153164	0.457805	Not_Bound
ZNNT1	CNOT9	-0.519839	0.209586	0.809302	Not_Bound
ZNRD2	CNOT9	0.198377	-0.563392	0.0334178	Not_Bound
ZNRF1	CNOT9	0.263945	0.0492004	0.7881	Not_Bound
ZNRF2	CNOT9	-0.0791193	0.381035	0.125398	Not_Bound
ZNRF2P1	CNOT9	0.211879	0.455381	0.91587	Not_Bound
ZNRF2P2	CNOT9	-0.389548	0	1	Not_Bound
ZNRF3	CNOT9	-0.0685158	1.13485	5.58e-11	Bound
ZP3	CNOT9	-0.205628	-1.1008	1.23e-05	Not_Bound
ZPR1	CNOT9	0.000839349	-0.317999	0.0263225	Not_Bound
ZRANB1	CNOT9	0.0154133	0.494908	0.00171229	Bound
ZRANB2	CNOT9	0.0922602	0.0879192	0.673174	Not_Bound
ZRANB3	CNOT9	0.0422842	-0.731424	0.000179917	Not_Bound
ZRSR2	CNOT9	0.138292	0.741638	0.0889759	Not_Bound
ZSCAN12	CNOT9	-0.571332	3.36988	4.18e-07	Bound
ZSCAN12P1	CNOT9	-0.266235	0	1	Not_Bound
ZSCAN16	CNOT9	0.145716	0.335146	0.375643	Not_Bound
ZSCAN16-AS1	CNOT9	-0.259715	-0.253123	0.516509	Not_Bound
ZSCAN2	CNOT9	-0.000406264	1.04476	0.000288019	Bound
ZSCAN20	CNOT9	0.181979	0.725568	0.00316674	Bound
ZSCAN21	CNOT9	-0.0292957	0.630184	0.0176111	Bound
ZSCAN22	CNOT9	0.338635	1.16017	0.000974798	Bound
ZSCAN25	CNOT9	0.0802179	1.28667	4.49e-07	Bound
ZSCAN26	CNOT9	-0.0950439	1.06621	5.22e-05	Bound
ZSCAN29	CNOT9	0.012148	0.856284	4.97e-05	Bound
ZSCAN30	CNOT9	-0.0939715	0.739197	0.00969268	Bound
ZSCAN31	CNOT9	0.0163775	0.911724	0.0096524	Bound
ZSCAN32	CNOT9	0.120405	0.661971	0.00425171	Bound
ZSCAN5A	CNOT9	-0.12485	0.142104	0.747557	Not_Bound
ZSCAN9	CNOT9	-0.0985933	2.30001	8.77e-17	Bound
ZSWIM1	CNOT9	0.0351764	0.593927	0.00870818	Bound
ZSWIM3	CNOT9	-0.193165	0.835906	0.109911	Not_Bound
ZSWIM4	CNOT9	-0.0304445	1.80545	2.81e-12	Bound
ZSWIM5	CNOT9	-0.224427	0.173661	0.817108	Not_Bound
ZSWIM6	CNOT9	0.0187457	0.669319	0.00126413	Bound
ZSWIM7	CNOT9	-0.330257	-0.658195	0.000273237	Not_Bound
ZSWIM8	CNOT9	0.0251124	-0.00230527	0.998015	Not_Bound
ZSWIM8-AS1	CNOT9	-0.432502	0	1	Not_Bound
ZSWIM9	CNOT9	0.0748309	0.163441	0.818757	Not_Bound
ZUP1	CNOT9	-0.215118	0.264041	0.241049	Not_Bound
ZW10	CNOT9	0.217588	-0.750611	6.51e-07	Not_Bound
ZWILCH	CNOT9	0.129058	-0.543676	0.000194705	Not_Bound
ZWINT	CNOT9	0.691898	-0.58444	5.08e-05	Not_Bound
ZXDA	CNOT9	0.0711808	1.57668	7.59e-06	Bound
ZXDB	CNOT9	0.0737593	1.20558	3.46e-08	Bound
ZXDC	CNOT9	0.000875336	0.296196	0.212688	Not_Bound
ZYG11B	CNOT9	0.0182015	-0.0816416	0.665221	Not_Bound
ZYX	CNOT9	-0.0789329	-0.602086	3.37e-08	Not_Bound
ZZEF1	CNOT9	0.0716591	-0.361003	0.0748968	Not_Bound
ZZZ3	CNOT9	0.0686626	0.309831	0.0315211	Bound
A1BG	CNOT10	0.428422	0	1	Not_Bound
A2M-AS1	CNOT10	0.479825	1.01656	0.416967	Not_Bound
A4GALT	CNOT10	0.101505	0.870471	3.07e-05	Bound
AAAS	CNOT10	0.192781	-0.974211	2.45e-09	Not_Bound
AACS	CNOT10	0.299794	-0.499537	0.0528264	Not_Bound
AACSP1	CNOT10	0.143981	0.505712	1	Not_Bound
AADAC	CNOT10	-0.192929	0.105434	0.944993	Not_Bound
AADACL2-AS1	CNOT10	0.412677	1.70357	1	Not_Bound
AADACP1	CNOT10	-0.0726691	0	1	Not_Bound
AADAT	CNOT10	0.179148	-0.667748	0.00101665	Not_Bound
AAGAB	CNOT10	0.144971	-0.4659	5.29e-05	Not_Bound
AAK1	CNOT10	-0.195161	-0.121126	0.527279	Not_Bound
AAMDC	CNOT10	0.135308	-0.468755	0.592298	Not_Bound
AAMP	CNOT10	0.0619346	-0.178164	0.279843	Not_Bound
AAR2	CNOT10	0.198294	0.49212	0.005728	Bound
AARS1	CNOT10	-0.487384	-0.576367	6.33e-06	Not_Bound
AARS2	CNOT10	0.0831875	-0.34986	0.254977	Not_Bound
AARSD1	CNOT10	-0.0800217	-0.308452	0.805433	Not_Bound
AASDH	CNOT10	0.363249	0.560884	0.00267945	Bound
AASDHPPT	CNOT10	0.224988	0.0369212	0.834094	Not_Bound
AASS	CNOT10	0.622165	-0.198286	0.614963	Not_Bound
AATF	CNOT10	0.0662968	-0.314971	0.0146096	Not_Bound
AATK	CNOT10	0.361217	1.45586	0.00571832	Bound
ABAT	CNOT10	0.534157	0.238699	0.413254	Not_Bound
ABCA1	CNOT10	1.04597	0.421353	0.486773	Not_Bound
ABCA10	CNOT10	0.544496	-0.473194	0.810743	Not_Bound
ABCA11P	CNOT10	0.396377	-2.27062	0.494445	Not_Bound
ABCA12	CNOT10	-0.329635	-1.3114	0.0219351	Not_Bound
ABCA2	CNOT10	0.00241058	-0.512356	0.000258831	Not_Bound
ABCA3	CNOT10	-0.0445638	-0.15677	0.654884	Not_Bound
ABCA4	CNOT10	0.892389	-0.812907	0.658935	Not_Bound
ABCA5	CNOT10	0.274675	-0.268544	0.531842	Not_Bound
ABCA7	CNOT10	0.268677	-0.382492	0.217351	Not_Bound
ABCB1	CNOT10	0.103353	0.00131109	1	Not_Bound
ABCB10	CNOT10	0.0806775	-0.59012	0.000236866	Not_Bound
ABCB6	CNOT10	0.490706	-0.553961	0.752455	Not_Bound
ABCB7	CNOT10	0.34797	-0.689716	5.14e-06	Not_Bound
ABCB8	CNOT10	0.0658779	-0.540795	0.0207349	Not_Bound
ABCB9	CNOT10	0.161473	0.103919	0.76427	Not_Bound
ABCC1	CNOT10	0.269769	-0.313362	0.0037659	Not_Bound
ABCC10	CNOT10	0.173012	0.174851	0.565011	Not_Bound
ABCC2	CNOT10	1.03561	-0.279922	0.0936178	Not_Bound
ABCC3	CNOT10	-0.019741	-0.0546587	0.872156	Not_Bound
ABCC4	CNOT10	0.390462	-0.95912	1.75e-11	Not_Bound
ABCC5	CNOT10	0.365901	0.436787	0.0287134	Bound
ABCC6	CNOT10	0.362506	0.958321	0.289775	Not_Bound
ABCD1	CNOT10	0.23806	-0.134739	0.716608	Not_Bound
ABCD3	CNOT10	0.2938	-0.555846	2.6e-07	Not_Bound
ABCD4	CNOT10	0.0883186	-0.169396	0.435359	Not_Bound
ABCE1	CNOT10	0.287273	-0.516957	6.15e-08	Not_Bound
ABCF1	CNOT10	0.188946	-0.131542	0.532706	Not_Bound
ABCF2	CNOT10	0.0914051	-0.370863	0.260781	Not_Bound
ABCF3	CNOT10	0.236152	0.220736	0.415413	Not_Bound
ABCG1	CNOT10	0.385522	-0.138321	0.784082	Not_Bound
ABCG2	CNOT10	0.0791246	-0.158154	0.81008	Not_Bound
ABCG4	CNOT10	0.280621	1.55883	0.000136811	Bound
ABHD10	CNOT10	0.463994	0.535889	2.23e-06	Bound
ABHD11	CNOT10	0.40894	-0.500911	0.0012035	Not_Bound
ABHD12	CNOT10	0.14187	-0.440819	0.0015171	Not_Bound
ABHD13	CNOT10	0.115303	0.98642	1.81e-06	Bound
ABHD14A	CNOT10	0.302767	-0.907164	0.00483915	Not_Bound
ABHD14B	CNOT10	-0.0927944	-0.56222	0.000754794	Not_Bound
ABHD15	CNOT10	-0.169437	0.611553	0.00833171	Bound
ABHD16A	CNOT10	0.11542	0.0638625	0.961891	Not_Bound
ABHD17A	CNOT10	0.254172	-0.76511	0.000389241	Not_Bound
ABHD17B	CNOT10	0.321726	1.40086	9.3e-15	Bound
ABHD17C	CNOT10	0.140742	1.0231	3.97e-12	Bound
ABHD18	CNOT10	0.0550265	-0.120998	0.634781	Not_Bound
ABHD2	CNOT10	-0.068167	-0.420481	0.000204078	Not_Bound
ABHD3	CNOT10	0.211809	-0.123994	0.458737	Not_Bound
ABHD4	CNOT10	0.251553	0.396564	0.0173735	Bound
ABHD5	CNOT10	0.0329098	0.0566248	0.809302	Not_Bound
ABHD6	CNOT10	0.0678771	0.429923	0.00714223	Bound
ABHD8	CNOT10	0.284572	0.184966	0.603147	Not_Bound
ABI1	CNOT10	0.23981	-0.275355	0.0499275	Not_Bound
ABI2	CNOT10	0.348878	-0.376138	0.000554641	Not_Bound
ABITRAM	CNOT10	-0.0356152	-0.118168	0.617024	Not_Bound
ABL1	CNOT10	0.228839	0.569867	0.000286764	Bound
ABL2	CNOT10	0.333657	0.748733	4.41e-05	Bound
ABLIM1	CNOT10	0.309249	-0.51317	5.85e-08	Not_Bound
ABLIM2	CNOT10	0.0648853	-0.147907	0.722617	Not_Bound
ABLIM3	CNOT10	-0.0438697	-0.454401	0.00169216	Not_Bound
ABO	CNOT10	0.381943	-0.651183	0.293324	Not_Bound
ABR	CNOT10	0.299519	0.0121397	0.957406	Not_Bound
ABRACL	CNOT10	0.532018	-0.461733	0.00779995	Not_Bound
ABRAXAS1	CNOT10	0.280488	-0.533625	0.00440448	Not_Bound
ABRAXAS2	CNOT10	0.19424	0.352143	0.00974267	Bound
ABT1	CNOT10	0.321417	0.693003	3.31e-06	Bound
ABTB1	CNOT10	0.50253	-0.129222	0.784252	Not_Bound
ABTB2	CNOT10	0.283807	0.898703	0.00358501	Bound
ACAA1	CNOT10	0.367715	-0.87439	0.00149732	Not_Bound
ACAA2	CNOT10	0.444227	-0.611112	0.00235974	Not_Bound
ACACA	CNOT10	0.375445	-0.334027	0.0137656	Not_Bound
ACACB	CNOT10	0.294832	-0.266726	0.504916	Not_Bound
ACAD10	CNOT10	0.178008	-0.770553	0.0014253	Not_Bound
ACAD11	CNOT10	0.257665	0.0583577	0.961313	Not_Bound
ACAD8	CNOT10	0.151303	-0.318738	0.288798	Not_Bound
ACAD9	CNOT10	-0.00349344	-0.531412	0.0799944	Not_Bound
ACADM	CNOT10	0.149834	-0.415718	0.005743	Not_Bound
ACADS	CNOT10	0.240563	-0.519468	0.247563	Not_Bound
ACADSB	CNOT10	0.234153	-0.772216	1.44e-05	Not_Bound
ACADVL	CNOT10	0.0524888	-0.754687	3.7e-06	Not_Bound
ACAP2	CNOT10	0.0277207	-0.303502	0.0483832	Not_Bound
ACAP3	CNOT10	0.290337	0.0551379	0.906268	Not_Bound
ACAT1	CNOT10	0.0731581	-0.810903	2.48e-06	Not_Bound
ACAT2	CNOT10	0.626038	-0.866407	7.37e-10	Not_Bound
ACBD3	CNOT10	0.110429	0.590995	8.96e-06	Bound
ACBD4	CNOT10	0.184446	-0.249226	0.683427	Not_Bound
ACBD5	CNOT10	0.221529	0.246452	0.170882	Not_Bound
ACBD6	CNOT10	0.0458538	-0.593538	7.06e-05	Not_Bound
ACBD7	CNOT10	0.0804126	-0.519562	0.0906548	Not_Bound
ACCS	CNOT10	0.150083	0.324076	0.698397	Not_Bound
ACD	CNOT10	0.138767	-0.362549	0.109096	Not_Bound
ACE	CNOT10	-0.100656	0.218528	0.839679	Not_Bound
ACER2	CNOT10	0.259302	1.06121	1.64e-06	Bound
ACER3	CNOT10	0.0368787	-0.492101	2.34e-05	Not_Bound
ACHE	CNOT10	0.13331	0.719661	0.253023	Not_Bound
ACIN1	CNOT10	0.214057	-0.136458	0.301046	Not_Bound
ACKR2	CNOT10	0.279806	0.206336	0.880898	Not_Bound
ACKR4	CNOT10	-0.00335964	0.49956	1	Not_Bound
ACLY	CNOT10	0.570339	-0.535833	7.46e-07	Not_Bound
ACO1	CNOT10	0.398832	-0.877624	1.4e-09	Not_Bound
ACO2	CNOT10	0.118207	-0.837346	3.61e-07	Not_Bound
ACOT11	CNOT10	0.207149	-0.0341115	0.919307	Not_Bound
ACOT13	CNOT10	0.0174068	-0.520356	8.24e-05	Not_Bound
ACOT7	CNOT10	0.420981	-0.927853	1.52e-12	Not_Bound
ACOT8	CNOT10	0.00292128	-0.753727	0.0431149	Not_Bound
ACOT9	CNOT10	0.128161	-0.543613	0.000497458	Not_Bound
ACOX1	CNOT10	0.179381	-0.610258	4.81e-09	Not_Bound
ACOX2	CNOT10	-0.156146	-0.713303	0.00333044	Not_Bound
ACOX3	CNOT10	0.194895	-0.557338	0.0241927	Not_Bound
ACOXL	CNOT10	-0.231616	-0.194864	0.791718	Not_Bound
ACP1	CNOT10	0.181045	-0.798633	1.08e-05	Not_Bound
ACP2	CNOT10	0.229644	-0.385885	0.0562197	Not_Bound
ACP3	CNOT10	0.982188	0.137631	0.959469	Not_Bound
ACP6	CNOT10	-0.0772554	-0.56085	0.0180467	Not_Bound
ACP7	CNOT10	-0.42534	0.866111	0.0172318	Bound
ACR	CNOT10	-0.16397	-0.0431889	0.980347	Not_Bound
ACRBP	CNOT10	-0.659092	1.45755	0.332385	Not_Bound
ACSBG1	CNOT10	1.49369	0.649527	0.58149	Not_Bound
ACSBG2	CNOT10	0.682976	0.738137	0.598743	Not_Bound
ACSF2	CNOT10	0.348447	-0.660542	0.00337303	Not_Bound
ACSF3	CNOT10	0.0917243	-0.182601	0.357645	Not_Bound
ACSL1	CNOT10	0.367049	-0.569726	0.00165562	Not_Bound
ACSL3	CNOT10	0.538185	-0.0919524	0.503722	Not_Bound
ACSL4	CNOT10	0.446083	-0.343917	0.000999349	Not_Bound
ACSL5	CNOT10	-0.0667055	-0.498772	6.84e-08	Not_Bound
ACSL6	CNOT10	0.319162	-0.523186	0.528856	Not_Bound
ACSM3	CNOT10	0.163049	-0.998455	0.000547686	Not_Bound
ACSS2	CNOT10	0.077487	-0.434253	0.00328579	Not_Bound
ACTA2	CNOT10	0.774634	-0.461417	0.120631	Not_Bound
ACTA2-AS1	CNOT10	0.210572	-0.347042	1	Not_Bound
ACTB	CNOT10	0.0474701	-0.713364	6.95e-11	Not_Bound
ACTG1	CNOT10	0.268409	-0.701685	6.95e-07	Not_Bound
ACTG1P17	CNOT10	0.449602	0	1	Not_Bound
ACTG1P20	CNOT10	0.177693	0.32615	1	Not_Bound
ACTG1P4	CNOT10	0.117146	0	1	Not_Bound
ACTL6A	CNOT10	0.231554	-0.813014	7.89e-08	Not_Bound
ACTN1	CNOT10	0.249006	-0.765411	4.81e-14	Not_Bound
ACTN4	CNOT10	0.0753839	-0.518246	3.36e-06	Not_Bound
ACTR10	CNOT10	0.156153	-0.0731896	0.690737	Not_Bound
ACTR1A	CNOT10	0.114334	-0.464919	1.72e-05	Not_Bound
ACTR1B	CNOT10	0.147859	-0.290634	0.161266	Not_Bound
ACTR2	CNOT10	0.299806	-0.57034	1.2e-09	Not_Bound
ACTR3	CNOT10	0.238703	-0.561076	2.13e-11	Not_Bound
ACTR3B	CNOT10	0.0756334	-0.146349	0.578655	Not_Bound
ACTR3C	CNOT10	0.0741385	0.520386	0.75905	Not_Bound
ACTR5	CNOT10	0.119127	0.080951	0.813772	Not_Bound
ACTR6	CNOT10	0.383895	0.133123	0.509096	Not_Bound
ACTR8	CNOT10	0.12533	-0.448306	0.00431128	Not_Bound
ACTRT3	CNOT10	-0.335674	0.586978	0.627817	Not_Bound
ACVR1	CNOT10	0.407947	0.253061	0.107408	Not_Bound
ACVR1B	CNOT10	0.0188075	0.914319	2.72e-08	Bound
ACVR1C	CNOT10	0.449422	0.875857	0.0325767	Bound
ACVR2A	CNOT10	0.463052	0.126102	0.594196	Not_Bound
ACVR2B	CNOT10	0.286594	0.458731	0.00702543	Bound
ACVR2B-AS1	CNOT10	0.751565	0.191123	0.864555	Not_Bound
ACVRL1	CNOT10	0.618598	0.557744	0.483523	Not_Bound
ACY1	CNOT10	0.0392018	-4.22765	0.010942	Not_Bound
ACYP1	CNOT10	0.333225	0.42787	0.0901728	Not_Bound
ACYP2	CNOT10	-0.15762	-0.944644	0.00263508	Not_Bound
ADA	CNOT10	0.232897	-0.662743	1.98e-05	Not_Bound
ADAL	CNOT10	0.232892	0.0384012	0.951079	Not_Bound
ADAM10	CNOT10	0.343306	-0.21599	0.0292804	Not_Bound
ADAM11	CNOT10	0.0479287	0.157414	0.787605	Not_Bound
ADAM15	CNOT10	0.0503011	-0.880473	7.26e-08	Not_Bound
ADAM17	CNOT10	0.202307	0.0775459	0.590741	Not_Bound
ADAM19	CNOT10	0.0144823	-0.107681	0.384997	Not_Bound
ADAM20	CNOT10	0.26453	1.26591	0.706474	Not_Bound
ADAM20P1	CNOT10	0.358872	0	1	Not_Bound
ADAM21	CNOT10	0.491262	0.316777	0.567558	Not_Bound
ADAM22	CNOT10	0.316803	-0.1629	0.577746	Not_Bound
ADAM23	CNOT10	0.530214	-2.92472	0.178971	Not_Bound
ADAM28	CNOT10	0.0970212	2.38977	1	Not_Bound
ADAM32	CNOT10	0.0175787	-0.903663	0.000936251	Not_Bound
ADAM8	CNOT10	0.129674	0.0625947	0.989657	Not_Bound
ADAM9	CNOT10	0.242025	-0.606672	1.34e-11	Not_Bound
ADAMTS10	CNOT10	0.093913	-0.458522	0.695683	Not_Bound
ADAMTS13	CNOT10	0.226411	1.29167	0.225912	Not_Bound
ADAMTS14	CNOT10	0.188265	-0.0753702	0.925554	Not_Bound
ADAMTS15	CNOT10	0.166598	0.440344	0.749441	Not_Bound
ADAMTS16	CNOT10	0.125565	0.147179	0.9303	Not_Bound
ADAMTS17	CNOT10	-0.0212107	-0.199263	0.727512	Not_Bound
ADAMTS2	CNOT10	0.463525	-0.139823	0.80821	Not_Bound
ADAMTS6	CNOT10	0.209662	-0.832931	0.111968	Not_Bound
ADAMTS7	CNOT10	0.318684	-0.538707	0.272102	Not_Bound
ADAMTSL4	CNOT10	0.330185	-0.44519	0.605973	Not_Bound
ADAMTSL4-AS1	CNOT10	-0.128591	0.896221	1	Not_Bound
ADAMTSL5	CNOT10	-0.125955	0.38515	0.0600292	Not_Bound
ADAP1	CNOT10	0.0435281	0.474402	0.481642	Not_Bound
ADAP2	CNOT10	0.0556964	-0.136759	0.61812	Not_Bound
ADAR	CNOT10	0.266564	-0.0718974	0.715366	Not_Bound
ADARB1	CNOT10	0.0416228	0.20958	0.379677	Not_Bound
ADAT1	CNOT10	0.168131	0.22949	0.194521	Not_Bound
ADAT2	CNOT10	-0.0359848	0.726753	0.00055212	Bound
ADAT3	CNOT10	0.2354	0.973249	0.185818	Not_Bound
ADCK1	CNOT10	0.265764	-0.462477	0.383546	Not_Bound
ADCK2	CNOT10	0.121317	0.147951	0.787984	Not_Bound
ADCK5	CNOT10	-0.0593449	-0.633629	0.29379	Not_Bound
ADCY10P1	CNOT10	0.603063	-3.83585	1	Not_Bound
ADCY3	CNOT10	0.136726	-0.369567	0.031056	Not_Bound
ADCY4	CNOT10	1.08265	-2.27061	1	Not_Bound
ADCY5	CNOT10	1.09192	1.38469	0.552691	Not_Bound
ADCY6	CNOT10	0.271586	0.478643	0.0839526	Not_Bound
ADCY7	CNOT10	0.0843953	0.440142	0.0255133	Bound
ADCY9	CNOT10	0.107485	0.0895597	0.705496	Not_Bound
ADCYAP1R1	CNOT10	0.0680202	1.33372	0.63469	Not_Bound
ADD1	CNOT10	0.279718	-0.433902	4.32e-05	Not_Bound
ADD2	CNOT10	-0.180961	0.55037	1	Not_Bound
ADD3	CNOT10	0.201344	-0.346141	0.00204842	Not_Bound
ADGRA2	CNOT10	-0.0580605	-0.24552	0.382603	Not_Bound
ADGRA3	CNOT10	0.140804	-0.0319408	0.86702	Not_Bound
ADGRB1	CNOT10	0.730039	-0.0392921	0.961588	Not_Bound
ADGRB2	CNOT10	0.127031	-0.582876	0.0594245	Not_Bound
ADGRD1	CNOT10	1.10354	0.507384	0.736439	Not_Bound
ADGRE2	CNOT10	0.120166	-0.505366	0.0201803	Not_Bound
ADGRE5	CNOT10	0.287022	-0.284384	0.027783	Not_Bound
ADGRF1	CNOT10	0.3929	0.146994	0.278937	Not_Bound
ADGRG1	CNOT10	-0.0467412	-0.334789	0.037584	Not_Bound
ADGRG5	CNOT10	-0.162105	-0.606463	0.149236	Not_Bound
ADGRG6	CNOT10	0.577115	0.0538126	0.731827	Not_Bound
ADGRL1	CNOT10	0.0723283	-0.0343578	0.885287	Not_Bound
ADGRV1	CNOT10	0.376265	-0.453201	0.267899	Not_Bound
ADH5	CNOT10	0.477514	-0.611052	2.07e-08	Not_Bound
ADHFE1	CNOT10	0.336965	2.05927	0.556384	Not_Bound
ADI1	CNOT10	0.209316	-0.994518	1.03e-09	Not_Bound
ADIPOR1	CNOT10	0.267192	-0.576841	8.67e-06	Not_Bound
ADIPOR2	CNOT10	0.282239	0.485445	8.32e-06	Bound
ADIRF	CNOT10	-0.168861	-0.632981	0.00324506	Not_Bound
ADK	CNOT10	0.00429344	-1.04664	9.2e-13	Not_Bound
ADM	CNOT10	0.389046	2.88879	1.58e-67	Bound
ADM2	CNOT10	-0.216957	0.693976	0.0178863	Bound
ADM5	CNOT10	-0.146755	-0.139334	0.944131	Not_Bound
ADNP	CNOT10	0.277854	0.865009	1.59e-07	Bound
ADNP2	CNOT10	0.285368	0.772992	9.04e-06	Bound
ADO	CNOT10	0.240584	0.658107	9.96e-06	Bound
ADORA1	CNOT10	0.282907	1.12231	0.0707879	Not_Bound
ADORA2A	CNOT10	-0.981894	-1.48062	1	Not_Bound
ADORA2B	CNOT10	0.210487	0.507559	0.000523085	Bound
ADPGK	CNOT10	0.260989	0.10108	0.557515	Not_Bound
ADPRH	CNOT10	0.180953	0.0389558	0.956059	Not_Bound
ADPRHL1	CNOT10	-0.0145651	-0.736996	0.000144801	Not_Bound
ADPRM	CNOT10	0.0789471	-0.211585	0.421241	Not_Bound
ADPRS	CNOT10	0.165765	0.646259	0.0809313	Not_Bound
ADRA2A	CNOT10	-0.0495379	-1.16416	1	Not_Bound
ADRA2B	CNOT10	1.06854	1.95137	0.0298894	Bound
ADRA2C	CNOT10	0.194995	0.117974	0.714806	Not_Bound
ADRB1	CNOT10	0.255861	2.83066	1.15e-19	Bound
ADRB2	CNOT10	0.175825	2.97778	4.23e-05	Bound
ADRM1	CNOT10	0.193608	-0.145151	0.331754	Not_Bound
ADSL	CNOT10	0.123174	-0.389816	0.116089	Not_Bound
ADSS1	CNOT10	0.16781	-1.06514	0.00671126	Not_Bound
ADSS2	CNOT10	0.100981	0.0626895	0.766015	Not_Bound
ADTRP	CNOT10	0.361303	-0.0173494	0.998001	Not_Bound
AEBP2	CNOT10	0.218963	0.879959	2.63e-10	Bound
AEN	CNOT10	0.341267	1.07236	5.63e-09	Bound
AFAP1	CNOT10	-0.0485688	0.725448	1.15e-05	Bound
AFAP1L1	CNOT10	0.138279	-0.196781	0.602201	Not_Bound
AFAP1L2	CNOT10	0.469655	1.42936	0.0279576	Bound
AFDN	CNOT10	0.129536	-0.204237	0.192118	Not_Bound
AFDN-DT	CNOT10	0.490919	0.472663	0.778743	Not_Bound
AFF1	CNOT10	0.152471	0.298568	0.0506708	Not_Bound
AFF4	CNOT10	0.430913	0.19364	0.240057	Not_Bound
AFG1L	CNOT10	0.302571	-0.57295	0.177215	Not_Bound
AFG3L1P	CNOT10	0.0999219	-3.58082	0.126698	Not_Bound
AFG3L2	CNOT10	0.260942	-0.304587	0.0188916	Not_Bound
AFMID	CNOT10	0.0518494	0.171003	0.278923	Not_Bound
AFTPH	CNOT10	0.252507	0.525177	8.61e-05	Bound
AGA	CNOT10	0.390609	-0.71806	0.0611724	Not_Bound
AGAP1	CNOT10	-0.069313	0.145378	0.396238	Not_Bound
AGAP1-IT1	CNOT10	-0.206122	0.968364	0.342331	Not_Bound
AGAP10P	CNOT10	0.392989	0	1	Not_Bound
AGAP11	CNOT10	0.29908	0	1	Not_Bound
AGAP12P	CNOT10	-0.318208	0	1	Not_Bound
AGAP2	CNOT10	0.0722804	0.158332	0.679824	Not_Bound
AGAP2-AS1	CNOT10	0.122658	0	1	Not_Bound
AGAP3	CNOT10	0.188219	0.620358	0.000662116	Bound
AGAP4	CNOT10	0.386985	0.0967532	0.968776	Not_Bound
AGAP5	CNOT10	-0.0350717	0	1	Not_Bound
AGAP6	CNOT10	0.0630689	1.59694	0.407042	Not_Bound
AGAP7P	CNOT10	-0.0534719	0	1	Not_Bound
AGAP9	CNOT10	0.215039	-1.7365	0.0054294	Not_Bound
AGBL3	CNOT10	0.229596	-0.366521	0.638142	Not_Bound
AGBL5	CNOT10	0.359072	-1.03956	5.21e-07	Not_Bound
AGER	CNOT10	0.0171329	0.582215	0.549629	Not_Bound
AGFG1	CNOT10	0.228185	-0.172748	0.179205	Not_Bound
AGFG2	CNOT10	0.0414579	0.578489	0.0361228	Bound
AGGF1	CNOT10	0.184796	0.805365	0.000611985	Bound
AGK	CNOT10	0.116238	-0.421093	0.00481887	Not_Bound
AGL	CNOT10	0.445131	-0.584316	3.84e-06	Not_Bound
AGO1	CNOT10	0.215357	-0.515882	6.51e-07	Not_Bound
AGO2	CNOT10	0.127845	0.123169	0.347223	Not_Bound
AGO3	CNOT10	0.0264207	-0.173688	0.285307	Not_Bound
AGO4	CNOT10	0.426288	0.0198676	0.957406	Not_Bound
AGPAT1	CNOT10	0.145669	-0.416461	0.000821591	Not_Bound
AGPAT2	CNOT10	0.235772	-0.61441	2.68e-05	Not_Bound
AGPAT3	CNOT10	-0.0112044	-0.27814	0.0196349	Not_Bound
AGPAT4	CNOT10	0.0789516	0.360474	0.0596802	Not_Bound
AGPAT5	CNOT10	0.79719	0.0939076	0.511517	Not_Bound
AGPS	CNOT10	0.201417	-0.581143	5.55e-06	Not_Bound
AGRN	CNOT10	0.317656	0.862585	0.000673658	Bound
AGTPBP1	CNOT10	0.122717	-1.04012	6.53e-08	Not_Bound
AGTRAP	CNOT10	-0.059881	-0.775094	0.000229881	Not_Bound
AHCTF1	CNOT10	0.214493	0.0970016	0.661388	Not_Bound
AHCTF1P1	CNOT10	-0.102449	1.52322	0.397341	Not_Bound
AHCY	CNOT10	0.123526	-1.05508	9.22e-09	Not_Bound
AHCYL1	CNOT10	0.226199	-0.816246	1.72e-12	Not_Bound
AHCYL2	CNOT10	0.26972	-0.118888	0.623656	Not_Bound
AHDC1	CNOT10	0.291987	1.30638	0.00271126	Bound
AHI1	CNOT10	0.197632	-0.0806907	0.706733	Not_Bound
AHNAK	CNOT10	0.173972	0.324811	0.0159578	Bound
AHNAK2	CNOT10	0.0902639	0.435973	0.0980199	Not_Bound
AHR	CNOT10	0.317543	0.138354	0.589665	Not_Bound
AHRR	CNOT10	0.301643	1.67757	0.0542478	Not_Bound
AHSA1	CNOT10	0.23595	-0.116818	0.473463	Not_Bound
AHSA2P	CNOT10	0.224838	0	1	Not_Bound
AIDA	CNOT10	0.188541	-0.639715	2.55e-05	Not_Bound
AIF1L	CNOT10	0.00645764	-0.465578	0.000381557	Not_Bound
AIFM1	CNOT10	0.440302	-1.02652	3.45e-14	Not_Bound
AIFM2	CNOT10	0.0974384	0.0579215	0.841792	Not_Bound
AIFM3	CNOT10	-0.0391637	0.477198	0.828788	Not_Bound
AIG1	CNOT10	-0.0596112	-0.246031	0.127425	Not_Bound
AIMP1	CNOT10	0.017094	-0.38653	0.00955756	Not_Bound
AIMP2	CNOT10	-0.0391989	-0.471129	0.000364001	Not_Bound
AIP	CNOT10	0.124554	-0.0628331	0.768459	Not_Bound
AJM1	CNOT10	0.309216	0.506476	0.492385	Not_Bound
AJUBA	CNOT10	0.519784	0.249979	0.432976	Not_Bound
AK1	CNOT10	0.280658	-1.04087	0.0408085	Not_Bound
AK2	CNOT10	-0.0250312	-0.758058	4.33e-14	Not_Bound
AK3	CNOT10	0.193519	-0.70982	7.46e-09	Not_Bound
AK4	CNOT10	0.319222	-0.429359	0.00454945	Not_Bound
AK6	CNOT10	0.229494	0.205409	0.360779	Not_Bound
AK7	CNOT10	0.493233	0.163328	0.757713	Not_Bound
AK8	CNOT10	-0.139036	-1.26702	0.0999119	Not_Bound
AK9	CNOT10	0.185525	0.264508	0.623964	Not_Bound
AKAP1	CNOT10	0.014724	0.479359	0.000227808	Bound
AKAP10	CNOT10	0.244097	0.995313	3.36e-12	Bound
AKAP11	CNOT10	0.237484	-0.179861	0.365681	Not_Bound
AKAP12	CNOT10	0.101934	-0.0150798	0.946776	Not_Bound
AKAP13	CNOT10	0.152	0.466104	0.0162092	Bound
AKAP17A	CNOT10	0.174755	0	1	Not_Bound
AKAP3	CNOT10	0.800341	-0.0453932	0.932677	Not_Bound
AKAP5	CNOT10	0.0418131	0.822384	0.339608	Not_Bound
AKAP6	CNOT10	0.420099	0.550339	0.384173	Not_Bound
AKAP7	CNOT10	-0.107612	-0.41627	0.248727	Not_Bound
AKAP8	CNOT10	0.135579	0.340754	0.0415319	Bound
AKAP8L	CNOT10	0.29443	-0.270916	0.11429	Not_Bound
AKAP9	CNOT10	0.207859	-0.449327	0.0143823	Not_Bound
AKIP1	CNOT10	0.204108	-0.354186	0.0437593	Not_Bound
AKIRIN1	CNOT10	0.182986	1.01899	1.13e-16	Bound
AKIRIN2	CNOT10	0.237705	1.18797	8.64e-15	Bound
AKNA	CNOT10	-0.324183	0.382314	0.140667	Not_Bound
AKR1A1	CNOT10	0.027965	-0.394739	0.00617523	Not_Bound
AKR1B1	CNOT10	0.256076	-1.11637	3.05e-09	Not_Bound
AKR1B10	CNOT10	-0.0501101	-1.26214	0.149042	Not_Bound
AKR1C1	CNOT10	0.172605	-0.311137	0.88885	Not_Bound
AKR1C3	CNOT10	0.79856	-0.46918	0.602464	Not_Bound
AKR1E2	CNOT10	0.179803	-0.359376	0.521435	Not_Bound
AKR7A2	CNOT10	0.0496846	-0.729521	0.000417213	Not_Bound
AKR7A3	CNOT10	-0.167766	0.765146	0.787782	Not_Bound
AKR7L	CNOT10	0.354493	0	1	Not_Bound
AKT1	CNOT10	0.25033	-0.510736	1.32e-05	Not_Bound
AKT1S1	CNOT10	0.260799	-0.318717	0.00487471	Not_Bound
AKT2	CNOT10	0.133402	-0.323028	0.0538685	Not_Bound
AKT3	CNOT10	0.855808	1.03788	0.104468	Not_Bound
AKTIP	CNOT10	0.0619089	-0.310371	0.0663662	Not_Bound
ALAD	CNOT10	0.203086	0.606855	0.0268367	Bound
ALAS1	CNOT10	0.230281	-0.314336	0.00194922	Not_Bound
ALB	CNOT10	0.437552	-2.27061	1	Not_Bound
ALCAM	CNOT10	0.211782	-0.48419	6.34e-08	Not_Bound
ALDH16A1	CNOT10	0.042809	-0.785552	0.13653	Not_Bound
ALDH18A1	CNOT10	0.286698	-0.837875	2.01e-15	Not_Bound
ALDH1A3	CNOT10	0.0782286	0.16123	0.254397	Not_Bound
ALDH1B1	CNOT10	0.111992	-0.170865	0.14769	Not_Bound
ALDH1L2	CNOT10	0.253908	-0.0351784	0.966303	Not_Bound
ALDH2	CNOT10	0.018305	-1.44808	2.63e-09	Not_Bound
ALDH3A1	CNOT10	0.834129	0.776887	0.668208	Not_Bound
ALDH3A2	CNOT10	0.175605	-0.495847	3.31e-09	Not_Bound
ALDH3B1	CNOT10	0.223056	-0.702915	0.000266239	Not_Bound
ALDH4A1	CNOT10	0.139393	-0.673874	0.0204648	Not_Bound
ALDH5A1	CNOT10	0.252795	-0.918176	2.61e-05	Not_Bound
ALDH6A1	CNOT10	0.085576	-0.94842	7.01e-07	Not_Bound
ALDH7A1	CNOT10	0.250332	-0.829848	1.62e-05	Not_Bound
ALDH8A1	CNOT10	0.286367	-1.66397	0.154876	Not_Bound
ALDH9A1	CNOT10	0.267512	-0.728738	3.98e-07	Not_Bound
ALDOA	CNOT10	0.627505	-0.73666	0.000622085	Not_Bound
ALDOC	CNOT10	1.2773	-1.00053	2.73e-07	Not_Bound
ALG1	CNOT10	0.233481	-0.133329	0.537264	Not_Bound
ALG10	CNOT10	0.252309	0.150784	0.715679	Not_Bound
ALG10B	CNOT10	0.154132	0.689757	0.00991897	Bound
ALG11	CNOT10	0.154581	0.906923	0.000161731	Bound
ALG12	CNOT10	0.12246	-0.435363	0.0925172	Not_Bound
ALG13	CNOT10	0.269136	-0.319743	0.203131	Not_Bound
ALG14	CNOT10	0.252931	-0.479882	0.0337037	Not_Bound
ALG1L9P	CNOT10	0.519423	0	1	Not_Bound
ALG2	CNOT10	-0.00365535	0.388627	0.000881579	Bound
ALG3	CNOT10	0.0325462	-0.602286	4.04e-05	Not_Bound
ALG5	CNOT10	0.0709923	-0.540922	0.00888604	Not_Bound
ALG6	CNOT10	0.133317	-0.272239	0.237825	Not_Bound
ALG8	CNOT10	0.41616	-0.767097	3.65e-07	Not_Bound
ALG9	CNOT10	0.213128	-0.31503	0.333609	Not_Bound
ALKBH1	CNOT10	0.100193	0.330464	0.0314471	Bound
ALKBH2	CNOT10	0.168758	0.579847	0.0012283	Bound
ALKBH3	CNOT10	0.284324	-0.542319	0.00705821	Not_Bound
ALKBH4	CNOT10	0.181594	1.08217	2.99e-06	Bound
ALKBH5	CNOT10	0.411687	0.0839206	0.553191	Not_Bound
ALKBH6	CNOT10	0.489925	1.23835	0.454439	Not_Bound
ALKBH7	CNOT10	0.455497	-0.449705	0.38804	Not_Bound
ALKBH8	CNOT10	0.124379	0.393377	0.0329946	Bound
ALMS1	CNOT10	0.198607	-0.537217	4.16e-05	Not_Bound
ALMS1-IT1	CNOT10	0.252255	-0.727346	0.730455	Not_Bound
ALOX12B	CNOT10	-0.771715	-0.916327	0.119511	Not_Bound
ALOX12P2	CNOT10	0.150963	0	1	Not_Bound
ALOX15	CNOT10	0.530105	-1.20207	0.498044	Not_Bound
ALOX5	CNOT10	-0.161013	-0.460644	0.545559	Not_Bound
ALOXE3	CNOT10	0.23538	-1.00426	0.000718885	Not_Bound
ALPK1	CNOT10	-0.00211581	-0.0396593	0.920495	Not_Bound
ALPK2	CNOT10	0.667661	-1.49923	0.488604	Not_Bound
ALPK3	CNOT10	0.26802	0.182441	0.874355	Not_Bound
ALPL	CNOT10	0.794677	-0.587842	0.60718	Not_Bound
ALS2	CNOT10	0.294128	0.123119	0.494601	Not_Bound
ALS2CL	CNOT10	-0.068504	0.42567	0.460136	Not_Bound
ALYREF	CNOT10	0.344616	-0.326121	0.00286682	Not_Bound
AMACR	CNOT10	0.950682	2.65415	0.317517	Not_Bound
AMBRA1	CNOT10	0.243678	0.56869	0.00358501	Bound
AMD1	CNOT10	-0.0439	1.5442	1.16e-29	Bound
AMDHD1	CNOT10	0.344913	-0.387588	0.516701	Not_Bound
AMDHD2	CNOT10	0.298916	-0.293966	0.640743	Not_Bound
AMER1	CNOT10	0.24291	0.471935	0.229178	Not_Bound
AMFR	CNOT10	0.327753	-0.666098	4.6e-06	Not_Bound
AMH	CNOT10	0.153846	0.0149727	0.995235	Not_Bound
AMIGO2	CNOT10	-0.0668333	1.35535	0.00154429	Bound
AMIGO3	CNOT10	0.237693	0	1	Not_Bound
AMMECR1	CNOT10	0.171506	0.217685	0.201856	Not_Bound
AMMECR1L	CNOT10	-0.0185573	1.02686	7.72e-09	Bound
AMN	CNOT10	0.328599	-1.89314	0.197276	Not_Bound
AMN1	CNOT10	0.0824272	-0.183924	0.133875	Not_Bound
AMOT	CNOT10	0.441117	0.304559	0.337887	Not_Bound
AMOTL1	CNOT10	0.26474	0.103198	0.676728	Not_Bound
AMOTL2	CNOT10	0.942028	1.1519	7.84e-07	Bound
AMPD2	CNOT10	0.341519	-0.171781	0.375761	Not_Bound
AMPD3	CNOT10	0.672644	-0.0875427	0.748782	Not_Bound
AMT	CNOT10	0.109948	-2.14521	0.443129	Not_Bound
AMY2B	CNOT10	0.200921	-0.946172	0.651802	Not_Bound
AMZ2	CNOT10	0.195774	-0.927549	2.58e-11	Not_Bound
AMZ2P1	CNOT10	0.0526977	0	1	Not_Bound
ANAPC1	CNOT10	0.175294	-0.61195	2.35e-06	Not_Bound
ANAPC10	CNOT10	0.280053	0.337848	0.141764	Not_Bound
ANAPC11	CNOT10	0.30298	-0.836447	4.02e-05	Not_Bound
ANAPC13	CNOT10	0.160387	-0.0293311	0.87763	Not_Bound
ANAPC15	CNOT10	0.266669	-1.11205	9.44e-07	Not_Bound
ANAPC16	CNOT10	0.26985	-0.895146	9.2e-09	Not_Bound
ANAPC2	CNOT10	0.213214	-0.0287895	0.948898	Not_Bound
ANAPC4	CNOT10	0.371303	-0.524394	0.00190435	Not_Bound
ANAPC5	CNOT10	0.102444	-0.766456	3.02e-08	Not_Bound
ANAPC7	CNOT10	0.195842	-0.308582	0.0629044	Not_Bound
ANG	CNOT10	0.388222	-0.43093	0.395059	Not_Bound
ANGEL1	CNOT10	0.294566	-0.180425	0.404996	Not_Bound
ANGEL2	CNOT10	0.0233654	-0.0660103	0.809302	Not_Bound
ANGPT2	CNOT10	1.2833	0.250144	0.723033	Not_Bound
ANGPT4	CNOT10	-2.40493	-1.95526	0.261945	Not_Bound
ANGPTL4	CNOT10	0.661416	0.676104	0.0757324	Not_Bound
ANK1	CNOT10	0.264679	-0.231694	0.873393	Not_Bound
ANK2	CNOT10	0.0311946	-0.12589	0.821243	Not_Bound
ANK3	CNOT10	0.112734	0.00367797	0.995208	Not_Bound
ANKAR	CNOT10	0.486183	-0.676449	0.47962	Not_Bound
ANKDD1A	CNOT10	0.268934	-0.261504	0.605603	Not_Bound
ANKDD1B	CNOT10	-0.0886903	-0.854904	0.5049	Not_Bound
ANKEF1	CNOT10	0.276561	0.420314	0.0134321	Bound
ANKFN1	CNOT10	-0.42884	-0.494428	0.596883	Not_Bound
ANKFY1	CNOT10	0.0647433	-0.297109	0.135818	Not_Bound
ANKH	CNOT10	-0.006509	-0.284791	0.0170391	Not_Bound
ANKHD1	CNOT10	0.0173389	-1.55704	0.00960758	Not_Bound
ANKHD1-EIF4EBP3	CNOT10	0.334241	0.100644	0.956689	Not_Bound
ANKIB1	CNOT10	0.279502	-0.220889	0.0431475	Not_Bound
ANKK1	CNOT10	0.335231	0.873023	0.81058	Not_Bound
ANKLE1	CNOT10	-0.000917	0.97523	0.00250271	Bound
ANKLE2	CNOT10	0.202349	-0.138476	0.27947	Not_Bound
ANKMY1	CNOT10	-0.0332188	-0.391166	0.186289	Not_Bound
ANKMY2	CNOT10	0.612612	-0.0281013	0.916832	Not_Bound
ANKRA2	CNOT10	0.266993	0.242672	0.354905	Not_Bound
ANKRD1	CNOT10	2.91464	0	1	Not_Bound
ANKRD10	CNOT10	0.204715	0.361062	0.0123321	Bound
ANKRD11	CNOT10	-0.0205535	0.60037	4.92e-05	Bound
ANKRD12	CNOT10	0.410829	-0.219057	0.311825	Not_Bound
ANKRD13A	CNOT10	0.450653	-0.220763	0.158595	Not_Bound
ANKRD13B	CNOT10	0.140632	0.489044	0.00591474	Bound
ANKRD13C	CNOT10	0.152417	-0.206797	0.180106	Not_Bound
ANKRD13D	CNOT10	0.137537	0.65424	0.0278491	Bound
ANKRD16	CNOT10	0.0501462	0.0114031	0.988859	Not_Bound
ANKRD17	CNOT10	0.144026	-0.531464	1.55e-06	Not_Bound
ANKRD18A	CNOT10	-0.161138	0.456677	0.118281	Not_Bound
ANKRD18CP	CNOT10	0.592672	0	1	Not_Bound
ANKRD18DP	CNOT10	-0.471553	1.91327	1	Not_Bound
ANKRD19P	CNOT10	0.0131658	0	1	Not_Bound
ANKRD20A1	CNOT10	-0.680455	-5.53531	0.00760361	Not_Bound
ANKRD20A19P	CNOT10	0.389033	0	1	Not_Bound
ANKRD20A5P	CNOT10	0.123783	0	1	Not_Bound
ANKRD22	CNOT10	-0.334828	0.716896	0.0314471	Bound
ANKRD23	CNOT10	0.429899	1.07361	0.704538	Not_Bound
ANKRD24	CNOT10	-0.228103	1.25699	0.0620262	Not_Bound
ANKRD26	CNOT10	0.175524	-0.889295	0.000350263	Not_Bound
ANKRD27	CNOT10	0.180834	0.48316	0.00653368	Bound
ANKRD28	CNOT10	0.230094	-0.204355	0.2611	Not_Bound
ANKRD29	CNOT10	-0.0466715	-0.586442	0.0137981	Not_Bound
ANKRD31	CNOT10	0.179394	-0.642379	0.391802	Not_Bound
ANKRD33	CNOT10	1.28415	-2.87896	1	Not_Bound
ANKRD33B	CNOT10	0.457919	1.49895	2.63e-10	Bound
ANKRD34A	CNOT10	0.337468	1.23779	0.01488	Bound
ANKRD36	CNOT10	-0.178684	-0.492736	0.241222	Not_Bound
ANKRD36B	CNOT10	-0.105244	0.0177373	0.985775	Not_Bound
ANKRD36C	CNOT10	-0.104711	-0.880837	0.00473127	Not_Bound
ANKRD37	CNOT10	0.998839	2.27724	1.72e-17	Bound
ANKRD39	CNOT10	0.204875	-0.583897	0.0253558	Not_Bound
ANKRD40	CNOT10	0.184045	0.783498	2.42e-09	Bound
ANKRD42	CNOT10	-0.0706854	0.587996	0.0645928	Not_Bound
ANKRD44	CNOT10	0.130909	0.0936028	0.906767	Not_Bound
ANKRD45	CNOT10	0.3156	2.22806	0.0822799	Not_Bound
ANKRD46	CNOT10	0.545494	1.3919	4.04e-17	Bound
ANKRD49	CNOT10	0.302382	1.71519	1.09e-09	Bound
ANKRD50	CNOT10	0.340801	1.08769	2.6e-06	Bound
ANKRD52	CNOT10	0.302345	0.138944	0.428669	Not_Bound
ANKRD54	CNOT10	0.175432	0.429655	0.00420437	Bound
ANKRD6	CNOT10	0.268329	0.161071	0.570551	Not_Bound
ANKRD62	CNOT10	0.618024	-0.0738368	0.983413	Not_Bound
ANKRD63	CNOT10	0.517428	0.87574	0.42552	Not_Bound
ANKRD9	CNOT10	-0.0657124	0.960453	0.00276666	Bound
ANKS1A	CNOT10	0.154928	0.255906	0.228421	Not_Bound
ANKS1B	CNOT10	-0.493373	-0.241084	0.935301	Not_Bound
ANKS3	CNOT10	0.0767221	0.120794	0.828044	Not_Bound
ANKS6	CNOT10	0.0281231	-0.30005	0.100959	Not_Bound
ANKZF1	CNOT10	0.361164	0.50914	0.0152917	Bound
ANLN	CNOT10	0.20938	0.112738	0.414595	Not_Bound
ANO1	CNOT10	-0.620195	-0.384371	0.0044472	Not_Bound
ANO10	CNOT10	0.178147	-0.739331	4.97e-05	Not_Bound
ANO4	CNOT10	0.32075	-0.607981	0.257044	Not_Bound
ANO5	CNOT10	0.0931589	-0.374255	0.34798	Not_Bound
ANO6	CNOT10	0.392993	-0.240305	0.0419003	Not_Bound
ANO7	CNOT10	0.445823	-0.463581	0.565935	Not_Bound
ANO8	CNOT10	0.108801	0.36537	0.109005	Not_Bound
ANO9	CNOT10	0.213362	-0.573281	0.457438	Not_Bound
ANP32A	CNOT10	0.265899	-0.363488	0.000109706	Not_Bound
ANP32B	CNOT10	-0.0567649	-0.459956	2.57e-07	Not_Bound
ANP32E	CNOT10	0.451868	-0.365078	0.00221071	Not_Bound
ANTKMT	CNOT10	0.13313	0.182976	0.759345	Not_Bound
ANTXR1	CNOT10	0.0806378	-0.587233	1.41e-11	Not_Bound
ANTXR2	CNOT10	-0.164234	0.415264	0.110265	Not_Bound
ANXA1	CNOT10	-0.204709	-0.841142	1.77e-17	Not_Bound
ANXA10	CNOT10	0.101826	-0.943627	2.55e-07	Not_Bound
ANXA11	CNOT10	0.290487	-0.482117	0.000171471	Not_Bound
ANXA2	CNOT10	0.47867	-0.896208	8.21e-13	Not_Bound
ANXA2P2	CNOT10	0.591105	-1.15766	0.0456249	Not_Bound
ANXA2R	CNOT10	0.335818	-4.26772	0.066721	Not_Bound
ANXA3	CNOT10	-0.235199	-0.851886	2.76e-08	Not_Bound
ANXA4	CNOT10	0.135651	-0.525211	9.85e-05	Not_Bound
ANXA5	CNOT10	0.316384	-1.0218	6.9e-15	Not_Bound
ANXA6	CNOT10	0.531124	-0.728161	1.05e-05	Not_Bound
ANXA7	CNOT10	0.142145	-0.498586	1.31e-07	Not_Bound
ANXA9	CNOT10	0.354876	0.634798	0.224817	Not_Bound
AOC1	CNOT10	0.8077	-1.72953	0.261328	Not_Bound
AOC2	CNOT10	-0.227825	0.799265	0.0869776	Not_Bound
AOC3	CNOT10	-0.091332	-0.804397	0.513605	Not_Bound
AOC4P	CNOT10	0.569905	0	1	Not_Bound
AOPEP	CNOT10	0.193421	-0.120961	0.678816	Not_Bound
AOX1	CNOT10	0.522536	0.420671	0.865804	Not_Bound
AP1AR	CNOT10	0.044796	1.05359	6.17e-12	Bound
AP1B1	CNOT10	0.272458	-0.756088	3.76e-06	Not_Bound
AP1G1	CNOT10	0.254482	-0.124994	0.391939	Not_Bound
AP1G2	CNOT10	0.276942	-0.707488	0.00099926	Not_Bound
AP1M1	CNOT10	0.390974	-0.336178	0.0186614	Not_Bound
AP1M2	CNOT10	0.257093	-1.0247	5.19e-12	Not_Bound
AP1S1	CNOT10	0.334562	-0.188684	0.219	Not_Bound
AP1S2	CNOT10	0.186479	-0.799366	8.08e-06	Not_Bound
AP1S3	CNOT10	0.291273	-0.109948	0.508572	Not_Bound
AP2A1	CNOT10	0.249048	-0.830178	2.53e-09	Not_Bound
AP2A2	CNOT10	0.291781	-0.703586	4.44e-08	Not_Bound
AP2B1	CNOT10	0.057389	-0.821981	4.63e-19	Not_Bound
AP2M1	CNOT10	0.518687	-1.01996	5.33e-15	Not_Bound
AP2S1	CNOT10	0.336117	-0.736997	8e-07	Not_Bound
AP3B1	CNOT10	0.254368	-0.7335	4.58e-11	Not_Bound
AP3B2	CNOT10	0.361337	0.453899	0.824805	Not_Bound
AP3D1	CNOT10	0.158414	-0.25584	0.057508	Not_Bound
AP3M1	CNOT10	0.0839044	-0.123434	0.405349	Not_Bound
AP3M2	CNOT10	0.18155	0.585142	0.00130748	Bound
AP3S1	CNOT10	0.0778406	-0.60088	1.19e-05	Not_Bound
AP3S2	CNOT10	0.0665792	-0.310139	0.322483	Not_Bound
AP4B1	CNOT10	0.444956	-0.345508	0.268271	Not_Bound
AP4E1	CNOT10	0.197165	-0.105666	0.75147	Not_Bound
AP4M1	CNOT10	0.150121	0.113842	0.797974	Not_Bound
AP4S1	CNOT10	0.0976802	-0.754086	0.00464296	Not_Bound
AP5B1	CNOT10	0.229924	0.521821	0.0452466	Bound
AP5M1	CNOT10	0.307791	0.589583	4.42e-06	Bound
AP5S1	CNOT10	0.0815081	0.454005	0.249313	Not_Bound
AP5Z1	CNOT10	0.249884	-0.305583	0.733741	Not_Bound
APAF1	CNOT10	0.504121	0.711008	0.00152652	Bound
APBA1	CNOT10	-0.0253137	1.20703	0.344356	Not_Bound
APBA3	CNOT10	0.197032	0.0931711	0.805099	Not_Bound
APBB1	CNOT10	0.574444	-0.364225	0.323235	Not_Bound
APBB2	CNOT10	0.133981	0.122226	0.475651	Not_Bound
APBB3	CNOT10	0.0533493	0.795026	0.185659	Not_Bound
APC	CNOT10	0.167254	0.307998	0.085867	Not_Bound
APC2	CNOT10	0.409069	1.01704	0.189045	Not_Bound
APEH	CNOT10	0.0409237	-0.927907	2.91e-16	Not_Bound
APEX1	CNOT10	0.221184	-0.804237	1.53e-07	Not_Bound
APEX2	CNOT10	0.0800271	0.0588655	0.837998	Not_Bound
APH1A	CNOT10	0.149599	-0.453074	0.000872017	Not_Bound
APH1B	CNOT10	0.284008	0.561101	0.026307	Bound
API5	CNOT10	0.0674735	-0.267017	0.0119666	Not_Bound
APIP	CNOT10	0.125919	-0.601962	9.16e-06	Not_Bound
APLF	CNOT10	0.356402	-0.829178	0.00309338	Not_Bound
APLP1	CNOT10	0.420167	-0.60973	0.0089484	Not_Bound
APLP2	CNOT10	0.245326	-0.732293	3.25e-14	Not_Bound
APMAP	CNOT10	0.247247	-0.925014	3.79e-09	Not_Bound
APOBEC3B	CNOT10	0.518362	-0.19624	0.651449	Not_Bound
APOBEC3C	CNOT10	0.391632	-0.82217	5.83e-11	Not_Bound
APOBEC3D	CNOT10	0.107872	1.47141	1	Not_Bound
APOBEC3F	CNOT10	0.306797	-0.294606	0.120283	Not_Bound
APOBEC3H	CNOT10	-0.105385	-0.674674	0.56963	Not_Bound
APOD	CNOT10	0.809585	-0.953953	0.264797	Not_Bound
APOE	CNOT10	0.240648	0.218764	0.958314	Not_Bound
APOL2	CNOT10	0.423605	1.10675	0.000135042	Bound
APOL6	CNOT10	-0.0985572	0.816142	0.136336	Not_Bound
APOLD1	CNOT10	0.104526	1.07128	0.000229588	Bound
APOM	CNOT10	0.929939	-1.15077	0.436223	Not_Bound
APOO	CNOT10	0.300426	-0.901437	3.72e-08	Not_Bound
APOOL	CNOT10	0.217397	-0.322915	0.0166624	Not_Bound
APP	CNOT10	0.150107	-0.535465	5.72e-07	Not_Bound
APPBP2	CNOT10	0.284326	0.0968999	0.580057	Not_Bound
APPL1	CNOT10	0.122153	-0.2257	0.0674664	Not_Bound
APPL2	CNOT10	0.112782	-0.495717	0.00276986	Not_Bound
APRT	CNOT10	0.374474	-0.876917	2.73e-06	Not_Bound
APTR	CNOT10	-0.100841	0.525163	0.125963	Not_Bound
APTX	CNOT10	0.115925	-0.230493	0.0970664	Not_Bound
AQP1	CNOT10	-0.000960241	-0.404455	0.859563	Not_Bound
AQP11	CNOT10	-0.326273	0.731781	0.519043	Not_Bound
AQP3	CNOT10	0.223513	-0.0442936	0.922901	Not_Bound
AQP7P1	CNOT10	-0.0264518	0	1	Not_Bound
AQP7P3	CNOT10	-0.316455	0	1	Not_Bound
AQR	CNOT10	0.182978	-0.48866	9.93e-06	Not_Bound
ARAF	CNOT10	0.314347	-0.165561	0.347482	Not_Bound
ARAP1	CNOT10	0.362657	0.177557	0.443129	Not_Bound
ARAP2	CNOT10	0.2589	-0.420652	0.00328667	Not_Bound
ARAP3	CNOT10	0.30491	-0.082987	0.850713	Not_Bound
ARC	CNOT10	0.224056	0.614154	0.00201124	Bound
ARCN1	CNOT10	0.188997	-0.129522	0.373706	Not_Bound
AREG	CNOT10	0.355143	1.681	7.62e-26	Bound
AREL1	CNOT10	-0.0772981	-0.128376	0.375181	Not_Bound
ARF1	CNOT10	0.171419	-0.176212	0.0430074	Not_Bound
ARF3	CNOT10	0.345071	-0.0273629	0.869062	Not_Bound
ARF4	CNOT10	0.215634	-0.655538	2e-10	Not_Bound
ARF5	CNOT10	0.29577	-0.723888	1.07e-07	Not_Bound
ARF6	CNOT10	0.224946	0.635942	3.63e-08	Bound
ARFGAP1	CNOT10	0.227265	0.43722	0.00593458	Bound
ARFGAP2	CNOT10	0.229653	0.00470558	0.989231	Not_Bound
ARFGAP3	CNOT10	-0.0188152	-0.349111	0.0239461	Not_Bound
ARFGEF1	CNOT10	0.17068	-0.167857	0.234329	Not_Bound
ARFGEF2	CNOT10	0.197893	0.173667	0.300819	Not_Bound
ARFGEF3	CNOT10	-0.247671	-0.485325	0.0137158	Not_Bound
ARFIP1	CNOT10	0.240765	0.335983	0.0488999	Bound
ARFIP2	CNOT10	0.108873	-0.378186	0.0131481	Not_Bound
ARFRP1	CNOT10	0.000154733	0.32446	0.401206	Not_Bound
ARG2	CNOT10	-0.0587941	-0.445888	0.026961	Not_Bound
ARGLU1	CNOT10	0.144347	0.814134	6.12e-08	Bound
ARHGAP1	CNOT10	0.19709	-0.169363	0.421149	Not_Bound
ARHGAP10	CNOT10	0.272631	-0.542205	0.00026175	Not_Bound
ARHGAP11A	CNOT10	0.247829	0.504423	0.000878471	Bound
ARHGAP11A-SCG5	CNOT10	1.86094	0	1	Not_Bound
ARHGAP11B	CNOT10	0.0617627	-0.939184	0.283481	Not_Bound
ARHGAP12	CNOT10	0.227554	0.0193296	0.920399	Not_Bound
ARHGAP17	CNOT10	0.209595	0.238801	0.103604	Not_Bound
ARHGAP18	CNOT10	0.611599	0.0854814	0.533799	Not_Bound
ARHGAP19	CNOT10	0.16652	-0.0168765	0.960792	Not_Bound
ARHGAP19-SLIT1	CNOT10	-0.92285	0.799208	1	Not_Bound
ARHGAP21	CNOT10	0.241731	0.341993	0.0273152	Bound
ARHGAP22	CNOT10	0.238057	-0.402205	0.315557	Not_Bound
ARHGAP22-IT1	CNOT10	0.102283	2.04896	1	Not_Bound
ARHGAP23	CNOT10	0.339035	0.738717	0.000125066	Bound
ARHGAP24	CNOT10	0.344616	1.30636	0.029677	Bound
ARHGAP26	CNOT10	0.394867	0.153014	0.298516	Not_Bound
ARHGAP27	CNOT10	0.195187	1.10328	1.09e-13	Bound
ARHGAP27P1-BPTFP1-KPNA2P3	CNOT10	0.0610242	0.717265	0.272665	Not_Bound
ARHGAP27P2	CNOT10	0.295911	2.61014	1	Not_Bound
ARHGAP29	CNOT10	0.636672	0.501723	2.59e-06	Bound
ARHGAP30	CNOT10	1.03425	1.60512	0.561932	Not_Bound
ARHGAP31	CNOT10	0.354986	0.43137	0.298132	Not_Bound
ARHGAP32	CNOT10	0.160918	0.236507	0.157027	Not_Bound
ARHGAP33	CNOT10	0.263175	-0.567025	0.280891	Not_Bound
ARHGAP35	CNOT10	0.0277762	0.283188	0.199219	Not_Bound
ARHGAP39	CNOT10	0.0851168	0.630516	0.0711327	Not_Bound
ARHGAP4	CNOT10	-0.0329543	-0.16166	0.639718	Not_Bound
ARHGAP40	CNOT10	0.0126541	0.187788	0.846974	Not_Bound
ARHGAP42	CNOT10	0.13338	0.520894	0.0113115	Bound
ARHGAP44	CNOT10	0.277531	0.0879818	0.758509	Not_Bound
ARHGAP45	CNOT10	0.434089	0.0518075	0.926314	Not_Bound
ARHGAP5	CNOT10	0.215923	-0.592627	4.02e-10	Not_Bound
ARHGAP5-AS1	CNOT10	0.197133	0.905124	0.0582395	Not_Bound
ARHGAP8	CNOT10	0.196903	1.55079	0.0688021	Not_Bound
ARHGDIA	CNOT10	-0.0352066	-0.446927	5.89e-05	Not_Bound
ARHGDIB	CNOT10	0.147878	-0.712893	0.243896	Not_Bound
ARHGEF1	CNOT10	0.0587252	-0.101025	0.66659	Not_Bound
ARHGEF10	CNOT10	0.248905	-0.211105	0.766015	Not_Bound
ARHGEF10L	CNOT10	0.359168	0.779236	0.025081	Bound
ARHGEF11	CNOT10	0.191893	0.382787	0.0894712	Not_Bound
ARHGEF12	CNOT10	0.269138	-0.165167	0.206657	Not_Bound
ARHGEF16	CNOT10	0.164746	0.0609765	0.888068	Not_Bound
ARHGEF17	CNOT10	0.499259	0.658018	0.0208252	Bound
ARHGEF18	CNOT10	0.228009	0.378979	0.0659567	Not_Bound
ARHGEF19	CNOT10	-0.00979315	0.610326	0.000326592	Bound
ARHGEF2	CNOT10	-0.400117	0.773426	4.9e-07	Bound
ARHGEF25	CNOT10	0.380932	-0.855526	0.443129	Not_Bound
ARHGEF26	CNOT10	0.314918	0.675777	0.000394413	Bound
ARHGEF26-AS1	CNOT10	-0.00474688	-0.316557	0.766363	Not_Bound
ARHGEF28	CNOT10	0.113925	-0.246864	0.5238	Not_Bound
ARHGEF3	CNOT10	0.2723	0.522165	0.000751976	Bound
ARHGEF34P	CNOT10	0.128547	1.20139	0.418493	Not_Bound
ARHGEF35	CNOT10	0.169554	0.31711	0.459623	Not_Bound
ARHGEF35-AS1	CNOT10	0.121348	1.12424	0.0193714	Bound
ARHGEF37	CNOT10	0.359077	0.415369	0.402758	Not_Bound
ARHGEF39	CNOT10	-0.003681	0.531707	0.000337853	Bound
ARHGEF4	CNOT10	0.0240673	-0.0128701	0.976429	Not_Bound
ARHGEF40	CNOT10	0.27033	0.43357	0.300111	Not_Bound
ARHGEF5	CNOT10	0.135342	0.16754	0.635675	Not_Bound
ARHGEF6	CNOT10	0.181648	-0.582349	0.156766	Not_Bound
ARHGEF7	CNOT10	0.176356	0.658409	5.22e-05	Bound
ARHGEF9	CNOT10	0.218249	0.0345601	0.924017	Not_Bound
ARID1A	CNOT10	0.237338	0.545246	0.00106083	Bound
ARID1B	CNOT10	0.223039	0.437042	0.00767383	Bound
ARID2	CNOT10	0.109384	0.350804	0.0161773	Bound
ARID3A	CNOT10	0.686605	1.36155	2.02e-16	Bound
ARID3B	CNOT10	-0.0749179	1.72823	3.87e-13	Bound
ARID3C	CNOT10	-0.43917	-0.0375843	0.989231	Not_Bound
ARID4A	CNOT10	0.0548282	0.558065	0.0378537	Bound
ARID4B	CNOT10	0.244717	0.484124	0.00587854	Bound
ARID5A	CNOT10	0.572195	1.05714	0.0019229	Bound
ARID5B	CNOT10	1.05308	0.792557	1.75e-05	Bound
ARIH1	CNOT10	0.27174	0.267684	0.029214	Bound
ARIH2	CNOT10	0.186239	-0.159271	0.228117	Not_Bound
ARIH2OS	CNOT10	-0.142582	1.61679	0.231516	Not_Bound
ARL1	CNOT10	0.139336	-0.350291	0.00480665	Not_Bound
ARL13B	CNOT10	0.234014	0.356494	0.120252	Not_Bound
ARL14	CNOT10	1.01745	1.12221	0.411774	Not_Bound
ARL14EP	CNOT10	-0.0157535	0.440407	0.00346852	Bound
ARL14EPL	CNOT10	-0.0794777	0.190075	0.32937	Not_Bound
ARL15	CNOT10	0.303721	0.391028	0.0109928	Bound
ARL16	CNOT10	0.00591929	-0.648563	2.76e-05	Not_Bound
ARL17A	CNOT10	0.236349	0.781531	0.323842	Not_Bound
ARL17B	CNOT10	-0.0640078	0.671447	0.202814	Not_Bound
ARL2	CNOT10	0.239218	-0.763903	0.000294142	Not_Bound
ARL2-SNX15	CNOT10	-0.754313	0	1	Not_Bound
ARL2BP	CNOT10	0.0453393	-0.0749803	0.618239	Not_Bound
ARL3	CNOT10	0.212645	-0.838215	3.05e-07	Not_Bound
ARL4A	CNOT10	0.293731	1.06412	7.86e-11	Bound
ARL4C	CNOT10	0.0853061	1.11344	2.86e-07	Bound
ARL4D	CNOT10	0.128047	2.4637	3.2e-36	Bound
ARL5A	CNOT10	0.185268	-0.588732	3.89e-06	Not_Bound
ARL5B	CNOT10	-0.116383	0.856988	6.87e-10	Bound
ARL6	CNOT10	0.176249	0.212547	0.501261	Not_Bound
ARL6IP1	CNOT10	-0.706878	0.473725	2.09e-05	Bound
ARL6IP4	CNOT10	-0.0399148	0	1	Not_Bound
ARL6IP5	CNOT10	0.285367	-0.571981	8.86e-06	Not_Bound
ARL6IP6	CNOT10	0.169698	-0.0634782	0.766681	Not_Bound
ARL8A	CNOT10	0.133693	1.55609	9.86e-25	Bound
ARL8B	CNOT10	0.146122	-0.232301	0.0637234	Not_Bound
ARLNC1	CNOT10	1.07687	0	1	Not_Bound
ARMC1	CNOT10	0.0876345	-0.210591	0.0829692	Not_Bound
ARMC10	CNOT10	0.129854	-0.810421	3.22e-07	Not_Bound
ARMC12	CNOT10	0.467675	-4.90466	5.48e-05	Not_Bound
ARMC2	CNOT10	0.0742853	-1.00931	0.00334801	Not_Bound
ARMC3	CNOT10	0.281169	-0.0685797	0.930295	Not_Bound
ARMC5	CNOT10	0.455533	0.881969	0.230715	Not_Bound
ARMC6	CNOT10	0.233656	-0.319904	0.271657	Not_Bound
ARMC7	CNOT10	0.0159901	1.43038	3.21e-08	Bound
ARMC8	CNOT10	0.238317	0.255189	0.117915	Not_Bound
ARMC9	CNOT10	0.173694	-0.736186	0.00319764	Not_Bound
ARMCX3	CNOT10	0.176926	0.625022	0.00263287	Bound
ARMCX5	CNOT10	0.32379	0.355884	0.208711	Not_Bound
ARMCX5-GPRASP2	CNOT10	0.150028	0	1	Not_Bound
ARMCX6	CNOT10	0.171896	0.152089	0.7155	Not_Bound
ARMH1	CNOT10	0.250165	1.03073	0.396597	Not_Bound
ARMH3	CNOT10	0.0396475	-0.290131	0.0503672	Not_Bound
ARMH4	CNOT10	0.567883	-1.19974	0.0284971	Not_Bound
ARMT1	CNOT10	0.312659	-0.16384	0.345738	Not_Bound
ARNT	CNOT10	0.298051	-0.188582	0.204081	Not_Bound
ARNT2	CNOT10	0.507076	0.302488	0.411727	Not_Bound
ARPC1A	CNOT10	0.179372	-0.906097	2.46e-09	Not_Bound
ARPC1B	CNOT10	0.218625	-0.307614	0.462979	Not_Bound
ARPC2	CNOT10	0.226006	-0.794405	0.00704617	Not_Bound
ARPC3	CNOT10	0.00698408	-0.848978	3.98e-06	Not_Bound
ARPC4	CNOT10	0.278254	-0.39505	0.013883	Not_Bound
ARPC4-TTLL3	CNOT10	0.479208	0	1	Not_Bound
ARPC5	CNOT10	0.0604986	0.0437252	0.728782	Not_Bound
ARPC5L	CNOT10	0.198751	0.389184	0.0107401	Bound
ARPIN	CNOT10	-0.0912635	-0.0304786	0.93872	Not_Bound
ARPIN-AP3S2	CNOT10	0.124283	0	1	Not_Bound
ARPP19	CNOT10	0.13115	0.388395	0.000342628	Bound
ARRB1	CNOT10	0.146242	-0.549937	2.85e-05	Not_Bound
ARRB2	CNOT10	0.350267	-0.635918	5.66e-05	Not_Bound
ARRDC1	CNOT10	-0.0529655	-0.10482	0.674537	Not_Bound
ARRDC1-AS1	CNOT10	0.156792	0.32202	0.539221	Not_Bound
ARRDC2	CNOT10	-0.030716	1.02363	2.37e-05	Bound
ARRDC3	CNOT10	0.208931	2.11241	1.77e-44	Bound
ARRDC3-AS1	CNOT10	-0.0802411	0.186934	0.860982	Not_Bound
ARRDC4	CNOT10	0.529133	1.33933	8.11e-08	Bound
ARSA	CNOT10	0.309058	0.541566	0.336442	Not_Bound
ARSB	CNOT10	0.283663	-0.611791	0.0164757	Not_Bound
ARSD	CNOT10	0.363128	-0.424124	0.170239	Not_Bound
ARSG	CNOT10	0.0822082	-0.1185	0.710969	Not_Bound
ARSJ	CNOT10	0.413068	1.11432	0.000325737	Bound
ARSK	CNOT10	-0.120722	-0.464228	0.046536	Not_Bound
ART5	CNOT10	0.635415	-1.55722	0.00326728	Not_Bound
ARTN	CNOT10	0.267706	2.05115	6.93e-12	Bound
ARV1	CNOT10	0.218265	-0.165022	0.715718	Not_Bound
ARVCF	CNOT10	0.174402	0.902181	0.00458028	Bound
ARX	CNOT10	-0.165369	-0.143102	0.891011	Not_Bound
ASAH1	CNOT10	0.236476	-0.612198	2.71e-09	Not_Bound
ASAH2	CNOT10	0.0909384	1.09118	0.0035513	Bound
ASAH2B	CNOT10	0.196276	0.585496	0.00626716	Bound
ASAP1	CNOT10	0.274555	0.277937	0.0229811	Bound
ASAP1-IT2	CNOT10	0.172318	2.06927	0.438568	Not_Bound
ASAP2	CNOT10	0.411984	0.616051	1.4e-06	Bound
ASAP3	CNOT10	0.401431	-0.278301	0.256698	Not_Bound
ASB1	CNOT10	-0.0461422	0.282582	0.203772	Not_Bound
ASB13	CNOT10	0.46758	0.802385	1.43e-05	Bound
ASB16-AS1	CNOT10	0.261024	1.29433	8.23e-06	Bound
ASB18	CNOT10	-2.31318	2.29496	0.128569	Not_Bound
ASB3	CNOT10	0.219647	0.0570748	0.820676	Not_Bound
ASB4	CNOT10	0.339787	0.448448	0.864816	Not_Bound
ASB6	CNOT10	0.0887379	0.962384	2.91e-05	Bound
ASB7	CNOT10	0.312915	1.39369	2.62e-13	Bound
ASB8	CNOT10	0.193555	0.209461	0.325193	Not_Bound
ASB9	CNOT10	1.00831	-0.542828	0.277803	Not_Bound
ASCC1	CNOT10	0.398762	-0.375832	0.053888	Not_Bound
ASCC2	CNOT10	0.151585	-0.57504	0.000626888	Not_Bound
ASCC3	CNOT10	0.312379	-0.292431	0.0139199	Not_Bound
ASCL5	CNOT10	0.793799	1.29171	0.511289	Not_Bound
ASDURF	CNOT10	0.471731	0	1	Not_Bound
ASF1A	CNOT10	0.362917	0.281703	0.0357005	Bound
ASF1B	CNOT10	0.347983	-0.0983437	0.541343	Not_Bound
ASGR1	CNOT10	-0.0422693	-0.391137	0.851037	Not_Bound
ASH1L	CNOT10	0.108241	-0.268626	0.0556733	Not_Bound
ASH1L-AS1	CNOT10	0.39164	0.902877	0.158404	Not_Bound
ASH2L	CNOT10	0.364867	-0.503585	0.000306064	Not_Bound
ASIC1	CNOT10	0.0788292	-0.353895	0.0313438	Not_Bound
ASIC3	CNOT10	-0.0252101	-0.21714	0.882931	Not_Bound
ASIC4	CNOT10	0.336824	0.286396	0.898124	Not_Bound
ASL	CNOT10	-0.00754763	-0.445337	0.153548	Not_Bound
ASMTL	CNOT10	0.486716	0	1	Not_Bound
ASMTL-AS1	CNOT10	0.178011	0	1	Not_Bound
ASNS	CNOT10	-0.587974	-1.00435	0.0099697	Not_Bound
ASNSD1	CNOT10	0.265442	-0.116831	0.622151	Not_Bound
ASPH	CNOT10	-0.153638	-0.525289	5.92e-09	Not_Bound
ASPHD1	CNOT10	0.314546	-0.226076	0.654048	Not_Bound
ASPHD2	CNOT10	0.0763445	0.72237	0.00127523	Bound
ASPM	CNOT10	0.128975	-0.368406	0.0108831	Not_Bound
ASPRV1	CNOT10	-0.0560219	0	1	Not_Bound
ASPSCR1	CNOT10	0.031671	-0.58715	0.0323467	Not_Bound
ASRGL1	CNOT10	0.356802	-0.526158	0.0144375	Not_Bound
ASS1	CNOT10	-0.242975	-0.965568	4.58e-11	Not_Bound
ASTE1	CNOT10	0.218007	1.01677	0.0305794	Bound
ASTN2	CNOT10	0.32626	0.613774	0.0186051	Bound
ASXL1	CNOT10	0.270706	0.438867	0.0192851	Bound
ASXL2	CNOT10	0.051518	0.245329	0.18475	Not_Bound
ATAD1	CNOT10	0.24099	0.236065	0.126899	Not_Bound
ATAD2	CNOT10	0.282778	-0.264323	0.0364302	Not_Bound
ATAD2B	CNOT10	0.1113	-0.418524	0.140189	Not_Bound
ATAD3A	CNOT10	0.10106	-0.261901	0.294496	Not_Bound
ATAD3B	CNOT10	0.0817764	-0.829183	0.000175295	Not_Bound
ATAD3C	CNOT10	0.393371	0.500556	0.764141	Not_Bound
ATAD5	CNOT10	0.0531359	-0.69945	0.00049236	Not_Bound
ATAT1	CNOT10	0.257688	-0.249342	0.182855	Not_Bound
ATE1	CNOT10	0.0827055	0.0263688	0.879766	Not_Bound
ATF1	CNOT10	0.0531054	0.00808807	0.976391	Not_Bound
ATF2	CNOT10	0.249592	0.494136	4.82e-05	Bound
ATF3	CNOT10	0.424797	1.36526	1.42e-18	Bound
ATF4	CNOT10	-0.151452	0.159798	0.211195	Not_Bound
ATF5	CNOT10	-0.403593	0.253925	0.218533	Not_Bound
ATF6	CNOT10	-0.113939	-0.511893	5.58e-06	Not_Bound
ATF6B	CNOT10	0.053012	-0.532705	0.00442821	Not_Bound
ATF7	CNOT10	0.255681	0.899246	6.59e-08	Bound
ATF7-NPFF	CNOT10	-0.110693	0	1	Not_Bound
ATF7IP	CNOT10	0.274875	0.175095	0.241721	Not_Bound
ATF7IP2	CNOT10	0.615588	0.306149	0.202181	Not_Bound
ATG10	CNOT10	0.395734	0.0487241	0.901197	Not_Bound
ATG101	CNOT10	0.319267	0.462081	0.035281	Bound
ATG12	CNOT10	-0.0773361	-0.220205	0.0472493	Not_Bound
ATG13	CNOT10	0.289803	-0.226355	0.0924125	Not_Bound
ATG14	CNOT10	0.183271	0.565215	0.000297774	Bound
ATG16L1	CNOT10	0.136917	1.00797	8.99e-12	Bound
ATG16L2	CNOT10	-0.0537225	0.221604	0.711969	Not_Bound
ATG2A	CNOT10	0.43958	-0.251361	0.443961	Not_Bound
ATG2B	CNOT10	0.087761	-0.287236	0.357887	Not_Bound
ATG3	CNOT10	0.199669	-0.467216	0.000109722	Not_Bound
ATG4A	CNOT10	0.59974	-0.328625	0.11262	Not_Bound
ATG4B	CNOT10	0.0301315	-0.203918	0.269285	Not_Bound
ATG4C	CNOT10	0.23812	0.0459504	0.880153	Not_Bound
ATG4D	CNOT10	0.302813	-0.133472	0.549252	Not_Bound
ATG5	CNOT10	0.219046	-0.0276849	0.89655	Not_Bound
ATG7	CNOT10	0.295541	-0.579439	0.00207998	Not_Bound
ATG9A	CNOT10	0.315976	-0.402586	0.0042901	Not_Bound
ATG9B	CNOT10	0.213878	0.196388	0.874355	Not_Bound
ATIC	CNOT10	0.273236	-1.05967	6.19e-14	Not_Bound
ATL1	CNOT10	0.7756	-0.442337	0.248328	Not_Bound
ATL2	CNOT10	0.194448	0.795851	8.42e-10	Bound
ATL3	CNOT10	0.0494353	-0.473374	0.000344605	Not_Bound
ATM	CNOT10	0.16423	-0.548857	0.00610089	Not_Bound
ATMIN	CNOT10	0.203013	0.285571	0.0101857	Bound
ATN1	CNOT10	0.0517108	0.361062	0.0115078	Bound
ATOH8	CNOT10	0.882943	-0.342488	0.905674	Not_Bound
ATOX1	CNOT10	0.187399	-0.780038	6.4e-07	Not_Bound
ATP10D	CNOT10	0.525852	-0.0239927	0.948927	Not_Bound
ATP11A	CNOT10	0.240658	0.343586	0.0234173	Bound
ATP11B	CNOT10	0.246666	-0.0334425	0.855772	Not_Bound
ATP11C	CNOT10	0.479643	-0.24293	0.157601	Not_Bound
ATP12A	CNOT10	0.446593	-1.0815	0.223259	Not_Bound
ATP13A1	CNOT10	0.103981	-0.801059	1.68e-09	Not_Bound
ATP13A2	CNOT10	0.0975915	-0.488755	0.00152028	Not_Bound
ATP13A3	CNOT10	0.217221	0.0839644	0.582206	Not_Bound
ATP1A1	CNOT10	0.183649	-0.68243	2.14e-07	Not_Bound
ATP1A1-AS1	CNOT10	0.402265	0.793028	0.00832677	Bound
ATP1A3	CNOT10	0.223734	0.480823	0.383488	Not_Bound
ATP1B1	CNOT10	0.506504	0.296055	0.067556	Not_Bound
ATP1B3	CNOT10	0.305573	-0.62316	8.12e-08	Not_Bound
ATP23	CNOT10	0.416145	-0.770841	6.27e-05	Not_Bound
ATP2A1	CNOT10	0.144215	0.737603	0.23272	Not_Bound
ATP2A1-AS1	CNOT10	-0.418623	-0.846745	0.00337724	Not_Bound
ATP2A2	CNOT10	0.283821	-0.163028	0.0772182	Not_Bound
ATP2A3	CNOT10	0.0872314	-0.181097	0.487683	Not_Bound
ATP2B1	CNOT10	0.1151	0.130261	0.462265	Not_Bound
ATP2B1-AS1	CNOT10	0.247719	0.272843	0.851069	Not_Bound
ATP2B2	CNOT10	-0.238868	3.25652	0.175601	Not_Bound
ATP2B4	CNOT10	0.274209	-0.199107	0.171526	Not_Bound
ATP2C1	CNOT10	0.248196	-0.351091	0.00112617	Not_Bound
ATP2C2	CNOT10	-0.27959	-0.518426	0.0283898	Not_Bound
ATP2C2-AS1	CNOT10	-0.183421	-0.328784	0.858559	Not_Bound
ATP5F1A	CNOT10	0.281426	-0.841225	1.43e-08	Not_Bound
ATP5F1B	CNOT10	0.0321864	-0.876937	4.7e-12	Not_Bound
ATP5F1C	CNOT10	0.270893	-1.09995	4.12e-10	Not_Bound
ATP5F1D	CNOT10	0.249868	-0.682004	0.00028711	Not_Bound
ATP5F1E	CNOT10	0.401708	-0.894802	0.00142786	Not_Bound
ATP5IF1	CNOT10	-0.127893	-0.630861	2.26e-07	Not_Bound
ATP5MC1	CNOT10	0.207607	-1.04882	7.81e-09	Not_Bound
ATP5MC2	CNOT10	0.228984	-0.71188	3.18e-06	Not_Bound
ATP5MC3	CNOT10	0.545601	-0.765112	1.5e-07	Not_Bound
ATP5ME	CNOT10	0.201799	-0.845782	1.53e-05	Not_Bound
ATP5MF	CNOT10	0.538634	-0.883197	1.53e-08	Not_Bound
ATP5MF-PTCD1	CNOT10	-0.32112	2.28914	1	Not_Bound
ATP5MG	CNOT10	0.260308	-0.73572	0.000539055	Not_Bound
ATP5MGL	CNOT10	0.430698	2.57979	1	Not_Bound
ATP5PB	CNOT10	0.215756	-0.960544	3.12e-13	Not_Bound
ATP5PD	CNOT10	0.108357	-1.02898	2.37e-12	Not_Bound
ATP5PF	CNOT10	0.0715444	-0.904953	7.07e-08	Not_Bound
ATP5PO	CNOT10	0.302046	-1.04209	1.26e-05	Not_Bound
ATP6AP1	CNOT10	0.344687	-0.506371	0.000222597	Not_Bound
ATP6AP1L	CNOT10	-0.0193702	0	1	Not_Bound
ATP6AP2	CNOT10	0.169724	-0.844053	8.19e-09	Not_Bound
ATP6V0A1	CNOT10	0.372002	-0.506232	0.000338656	Not_Bound
ATP6V0A2	CNOT10	0.147493	-0.489283	0.0253337	Not_Bound
ATP6V0A4	CNOT10	0.124391	-0.97224	0.627881	Not_Bound
ATP6V0B	CNOT10	0.226464	-0.0797681	0.752097	Not_Bound
ATP6V0C	CNOT10	0.206567	0	1	Not_Bound
ATP6V0D1	CNOT10	0.469459	-0.731635	1.12e-06	Not_Bound
ATP6V0E1	CNOT10	0.267688	-0.67468	6e-07	Not_Bound
ATP6V0E2	CNOT10	0.104962	-0.4235	0.012764	Not_Bound
ATP6V0E2-AS1	CNOT10	0.0545688	-0.173998	0.930449	Not_Bound
ATP6V1A	CNOT10	0.299912	-0.440798	0.000191436	Not_Bound
ATP6V1B1	CNOT10	-0.0113562	0	1	Not_Bound
ATP6V1B1-AS1	CNOT10	0.377887	0.463701	0.899689	Not_Bound
ATP6V1B2	CNOT10	0.229182	-0.0391936	0.849882	Not_Bound
ATP6V1C1	CNOT10	0.316184	0.165011	0.110996	Not_Bound
ATP6V1C2	CNOT10	-0.0176152	-0.170346	0.811825	Not_Bound
ATP6V1D	CNOT10	0.244929	-0.626937	2.84e-05	Not_Bound
ATP6V1E1	CNOT10	0.381887	-0.157032	0.13217	Not_Bound
ATP6V1E2	CNOT10	0.196277	-0.439976	0.0232401	Not_Bound
ATP6V1F	CNOT10	0.0553599	-0.749988	4.68e-08	Not_Bound
ATP6V1G1	CNOT10	0.20547	0.163989	0.219294	Not_Bound
ATP6V1G2	CNOT10	0.206255	-1.22386	0.0607366	Not_Bound
ATP6V1G2-DDX39B	CNOT10	-0.315264	0	1	Not_Bound
ATP6V1H	CNOT10	0.4438	-0.340097	0.0464542	Not_Bound
ATP7A	CNOT10	0.272744	0.100935	0.765207	Not_Bound
ATP7B	CNOT10	-0.012228	0.566594	0.0687628	Not_Bound
ATP8A1	CNOT10	0.132283	-1.3006	0.00685418	Not_Bound
ATP8B1	CNOT10	0.382676	0.21727	0.293529	Not_Bound
ATP8B2	CNOT10	0.299827	0.208062	0.15924	Not_Bound
ATP8B3	CNOT10	0.296187	-0.170693	0.450734	Not_Bound
ATP8B4	CNOT10	0.597972	-0.518565	0.724889	Not_Bound
ATP9A	CNOT10	0.00624621	-0.137113	0.318012	Not_Bound
ATP9B	CNOT10	0.296351	-0.998752	0.0010093	Not_Bound
ATPAF1	CNOT10	0.127938	-0.465217	0.000120161	Not_Bound
ATPAF2	CNOT10	0.220733	-0.881063	7.81e-07	Not_Bound
ATPSCKMT	CNOT10	-0.0494674	-0.22087	0.498624	Not_Bound
ATR	CNOT10	0.219851	-0.644153	3.27e-05	Not_Bound
ATRAID	CNOT10	0.133493	-0.924415	1.06e-07	Not_Bound
ATRIP	CNOT10	-0.0301986	-0.339415	0.237391	Not_Bound
ATRN	CNOT10	0.0699771	0.00499694	0.987221	Not_Bound
ATRNL1	CNOT10	0.239603	-1.24757	0.0186175	Not_Bound
ATRX	CNOT10	0.359356	-0.122955	0.528301	Not_Bound
ATXN1	CNOT10	0.334083	0.802282	4.78e-09	Bound
ATXN1-AS1	CNOT10	-0.107963	0.891403	0.0267494	Bound
ATXN10	CNOT10	0.404205	-0.719264	3.52e-09	Not_Bound
ATXN1L	CNOT10	0.0481352	0.802307	0.000270964	Bound
ATXN2	CNOT10	0.252913	-0.306098	0.00359766	Not_Bound
ATXN2L	CNOT10	0.00142063	-0.434745	2.38e-05	Not_Bound
ATXN3	CNOT10	0.283893	-0.0258456	0.915074	Not_Bound
ATXN7	CNOT10	0.177454	1.19581	3.69e-12	Bound
ATXN7L1	CNOT10	0.303785	1.05507	3.32e-08	Bound
ATXN7L2	CNOT10	0.398603	0.8482	0.0290437	Bound
ATXN7L3	CNOT10	0.20055	0.860769	3.79e-06	Bound
ATXN7L3B	CNOT10	0.275069	1.04295	4.09e-12	Bound
AUH	CNOT10	-0.0350893	0.410229	0.034166	Bound
AUNIP	CNOT10	0.125451	0.891573	6.05e-07	Bound
AUP1	CNOT10	-0.0390554	-0.703446	2.12e-09	Not_Bound
AURKA	CNOT10	0.29651	0.0226605	0.909013	Not_Bound
AURKAIP1	CNOT10	0.0372361	-0.288956	0.0716318	Not_Bound
AURKAP1	CNOT10	0.172346	1.76262	1	Not_Bound
AURKB	CNOT10	-0.0229077	-0.23483	0.169711	Not_Bound
AURKC	CNOT10	0.811894	1.37988	0.446638	Not_Bound
AVEN	CNOT10	0.0452704	-0.556367	0.0479369	Not_Bound
AVIL	CNOT10	0.577451	-0.252875	0.906671	Not_Bound
AVL9	CNOT10	0.194107	0.0558999	0.712203	Not_Bound
AVPI1	CNOT10	0.432228	0.550139	0.0282313	Bound
AXDND1	CNOT10	0.202581	-1.7969	9.45e-07	Not_Bound
AXIN1	CNOT10	0.322795	0.752508	0.000496207	Bound
AXIN2	CNOT10	0.38673	2.46488	1.59e-24	Bound
AXL	CNOT10	-0.232121	-0.843442	6.99e-10	Not_Bound
AZGP1	CNOT10	0.715979	-4.26821	0.0178057	Not_Bound
AZI2	CNOT10	0.0837561	-0.267972	0.0525232	Not_Bound
AZIN1	CNOT10	0.0784901	0.13567	0.321579	Not_Bound
AZIN2	CNOT10	0.0440323	0.358977	0.401376	Not_Bound
B2M	CNOT10	0.308593	-1.04571	2.74e-19	Not_Bound
B3GALNT1	CNOT10	0.292308	0.527343	0.025537	Bound
B3GALNT2	CNOT10	0.180171	-0.323928	0.0130051	Not_Bound
B3GALT1	CNOT10	0.26539	-0.426569	0.630284	Not_Bound
B3GALT4	CNOT10	0.496326	1.87964	0.287528	Not_Bound
B3GALT5	CNOT10	-0.296236	0.502	0.580651	Not_Bound
B3GALT5-AS1	CNOT10	0.170353	1.65068	0.0359072	Bound
B3GALT6	CNOT10	0.107543	0.517418	0.00694835	Bound
B3GAT3	CNOT10	0.413177	-0.200919	0.328707	Not_Bound
B3GLCT	CNOT10	0.0992336	0.0555657	0.874634	Not_Bound
B3GNT2	CNOT10	0.15498	1.60057	9.13e-31	Bound
B3GNT3	CNOT10	0.0220832	0.114808	0.636471	Not_Bound
B3GNT4	CNOT10	0.263761	0.260146	0.541881	Not_Bound
B3GNT5	CNOT10	0.167445	0.909005	2.57e-12	Bound
B3GNT7	CNOT10	0.105577	0.706023	0.001351	Bound
B3GNT9	CNOT10	0.309396	0.619668	0.0857705	Not_Bound
B3GNTL1	CNOT10	0.137553	-0.269246	0.4409	Not_Bound
B4GALNT1	CNOT10	0.102397	-0.191419	0.317486	Not_Bound
B4GALNT3	CNOT10	0.394592	0.0175122	0.96896	Not_Bound
B4GALNT4	CNOT10	0.186752	1.0466	0.011341	Bound
B4GALT1	CNOT10	-0.0718929	-0.00755254	0.963006	Not_Bound
B4GALT2	CNOT10	0.170409	-0.495816	7.79e-05	Not_Bound
B4GALT3	CNOT10	0.347806	0.0993933	0.527372	Not_Bound
B4GALT4	CNOT10	0.338848	0.196948	0.379055	Not_Bound
B4GALT5	CNOT10	0.213228	0.829294	2.08e-15	Bound
B4GALT6	CNOT10	0.00246167	0.551403	0.00488325	Bound
B4GALT7	CNOT10	0.265719	-0.0393561	0.925933	Not_Bound
B4GAT1	CNOT10	0.325229	0.876979	0.00125324	Bound
B9D1	CNOT10	0.150815	-0.672575	0.00612962	Not_Bound
B9D2	CNOT10	0.453855	0.719948	0.415811	Not_Bound
BAALC-AS1	CNOT10	0.303743	-0.230633	0.53498	Not_Bound
BABAM1	CNOT10	0.271003	-0.696833	4.54e-06	Not_Bound
BABAM2	CNOT10	0.0364897	-0.67856	0.00158527	Not_Bound
BACE1	CNOT10	0.0239051	-0.295181	0.261087	Not_Bound
BACE1-AS	CNOT10	0.275419	0.443916	0.376788	Not_Bound
BACE2	CNOT10	0.0380501	-0.675972	0.000141276	Not_Bound
BACH1	CNOT10	0.154394	0.631877	1.45e-05	Bound
BACH1-IT2	CNOT10	0.483005	-1.3456	0.600797	Not_Bound
BACH2	CNOT10	0.361179	1.03462	0.000237869	Bound
BAD	CNOT10	0.425545	-0.0605847	0.87136	Not_Bound
BAG1	CNOT10	-0.162695	-0.234424	0.32402	Not_Bound
BAG2	CNOT10	0.293179	0.262426	0.0454133	Bound
BAG3	CNOT10	0.223221	0.324774	0.0195837	Bound
BAG4	CNOT10	0.146919	0.66373	1.43e-07	Bound
BAG5	CNOT10	0.0714479	0.914662	2.16e-09	Bound
BAG6	CNOT10	0.279191	-0.769209	2.29e-07	Not_Bound
BAHCC1	CNOT10	0.296113	0.259352	0.444387	Not_Bound
BAHD1	CNOT10	0.263089	0.646095	0.00357837	Bound
BAIAP2	CNOT10	0.374159	0.0214244	0.940807	Not_Bound
BAIAP2-DT	CNOT10	0.441244	0.503124	0.0102458	Bound
BAIAP2L1	CNOT10	-0.119036	-0.383084	0.000313045	Not_Bound
BAIAP2L2	CNOT10	0.365889	-0.312562	0.901378	Not_Bound
BAIAP3	CNOT10	0.261317	0.120196	0.755946	Not_Bound
BAK1	CNOT10	0.261753	0.325861	0.0996693	Not_Bound
BAMBI	CNOT10	0.749119	1.48236	5.93e-10	Bound
BANF1	CNOT10	0.251748	-0.50337	5.07e-05	Not_Bound
BANK1	CNOT10	0.277935	-0.641282	0.163645	Not_Bound
BANP	CNOT10	0.248219	-0.136721	0.538029	Not_Bound
BAP1	CNOT10	0.255121	0.595819	0.000344849	Bound
BARD1	CNOT10	0.126635	-0.671672	5.14e-06	Not_Bound
BATF2	CNOT10	0.613574	1.25238	0.00156527	Bound
BATF3	CNOT10	0.30494	-0.256155	0.581405	Not_Bound
BAX	CNOT10	0.291009	-0.0202967	0.929104	Not_Bound
BAZ1A	CNOT10	0.426689	-0.0615443	0.755908	Not_Bound
BAZ1B	CNOT10	0.261106	0.0250764	0.9096	Not_Bound
BAZ2A	CNOT10	0.346366	0.41364	0.00236855	Bound
BAZ2B	CNOT10	0.321836	0.704339	1.95e-05	Bound
BBC3	CNOT10	0.578145	2.93143	3.77e-44	Bound
BBIP1	CNOT10	0.335729	-0.748058	1.69e-05	Not_Bound
BBOF1	CNOT10	0.0389587	-0.380916	0.219098	Not_Bound
BBS1	CNOT10	-0.0340636	-2.09032	0.197727	Not_Bound
BBS10	CNOT10	0.313766	0.488198	0.0301141	Bound
BBS12	CNOT10	0.322021	1.60028	8.15e-10	Bound
BBS2	CNOT10	0.177171	-0.257808	0.364123	Not_Bound
BBS4	CNOT10	0.212135	-0.541572	0.0385837	Not_Bound
BBS5	CNOT10	0.247522	2.18221	0.00461004	Bound
BBS7	CNOT10	0.24413	-0.355072	0.0858027	Not_Bound
BBS9	CNOT10	0.364887	-1.0156	4.97e-07	Not_Bound
BBX	CNOT10	0.271485	0.239083	0.133365	Not_Bound
BCAM	CNOT10	0.279527	-0.395221	0.077764	Not_Bound
BCAP29	CNOT10	0.152164	0.388743	0.772302	Not_Bound
BCAP31	CNOT10	0.396067	-0.49459	6.32e-05	Not_Bound
BCAR1	CNOT10	0.176653	0.699081	0.000184609	Bound
BCAR3	CNOT10	-0.0490662	0.574468	0.00230319	Bound
BCAS1	CNOT10	1.06165	-4.0324	0.109951	Not_Bound
BCAS2	CNOT10	0.033837	-0.171611	0.248476	Not_Bound
BCAS3	CNOT10	0.0636017	-0.659444	0.000295623	Not_Bound
BCAS4	CNOT10	0.506306	-0.271471	0.374985	Not_Bound
BCAT2	CNOT10	0.232782	-0.749195	7.71e-06	Not_Bound
BCCIP	CNOT10	0.0523677	-0.276263	0.00987621	Not_Bound
BCDIN3D	CNOT10	0.0541865	1.48797	6.76e-11	Bound
BCDIN3D-AS1	CNOT10	0.490061	1.14641	0.202275	Not_Bound
BCKDHA	CNOT10	0.124006	-0.9766	0.527653	Not_Bound
BCKDHB	CNOT10	0.186405	-0.528026	0.0174121	Not_Bound
BCKDK	CNOT10	0.186077	-0.906385	5.91e-10	Not_Bound
BCL10	CNOT10	0.399336	1.14859	2.05e-28	Bound
BCL11A	CNOT10	0.681021	1.02763	0.0990454	Not_Bound
BCL11B	CNOT10	0.564723	0.865586	0.276493	Not_Bound
BCL2	CNOT10	-0.498517	0.33618	0.579777	Not_Bound
BCL2L1	CNOT10	0.0459399	0.377867	9.26e-05	Bound
BCL2L11	CNOT10	0.202762	1.89785	1.07e-31	Bound
BCL2L12	CNOT10	0.578922	0.0242369	0.921934	Not_Bound
BCL2L13	CNOT10	0.214542	-0.11618	0.438613	Not_Bound
BCL2L15	CNOT10	0.636853	0.24818	0.913605	Not_Bound
BCL2L2	CNOT10	0.00405454	0.777211	0.000222121	Bound
BCL2L2-PABPN1	CNOT10	0.648275	2.00098	1	Not_Bound
BCL3	CNOT10	0.0912297	1.68081	3.18e-19	Bound
BCL6	CNOT10	0.401185	1.54196	4.88e-13	Bound
BCL6B	CNOT10	0.428304	1.72469	0.274565	Not_Bound
BCL7A	CNOT10	0.248389	1.47161	3.42e-14	Bound
BCL7B	CNOT10	0.20913	0.201961	0.124674	Not_Bound
BCL7C	CNOT10	0.158251	-0.571092	0.000687987	Not_Bound
BCL9	CNOT10	0.104017	0.522459	0.00632664	Bound
BCL9L	CNOT10	-0.0947874	0.73671	9.68e-06	Bound
BCLAF1	CNOT10	0.239429	-0.298798	0.0060269	Not_Bound
BCLAF3	CNOT10	0.303002	0.302665	0.349186	Not_Bound
BCO2	CNOT10	0.124644	-1.11181	0.00169083	Not_Bound
BCOR	CNOT10	0.0562116	0.157859	0.556719	Not_Bound
BCORL1	CNOT10	0.124327	0.81213	7.81e-08	Bound
BCR	CNOT10	0.255097	0.18502	0.362876	Not_Bound
BCRP2	CNOT10	0.184489	0	1	Not_Bound
BCRP3	CNOT10	0.207831	-2.90558	1	Not_Bound
BCS1L	CNOT10	-0.0787665	-0.803127	0.000107717	Not_Bound
BCYRN1	CNOT10	-0.315863	0.782194	0.749817	Not_Bound
BDH1	CNOT10	0.115782	-0.451623	0.0412797	Not_Bound
BDH2	CNOT10	0.751835	-0.631837	0.0791206	Not_Bound
BDKRB2	CNOT10	0.381326	2.45055	0.00682545	Bound
BDNF	CNOT10	0.626337	1.82136	3.02e-20	Bound
BDNF-AS	CNOT10	-0.179342	0.190803	0.784082	Not_Bound
BDP1	CNOT10	0.124335	0.189705	0.379055	Not_Bound
BEAN1	CNOT10	0.130893	-1.12366	0.0237007	Not_Bound
BECN1	CNOT10	0.277575	-0.715478	2.77e-11	Not_Bound
BEGAIN	CNOT10	0.352645	0.520856	0.306514	Not_Bound
BEND3	CNOT10	0.118638	-0.117333	0.760295	Not_Bound
BEND6	CNOT10	0.373347	-1.13307	6.86e-08	Not_Bound
BEND7	CNOT10	0.112211	0.882536	3.47e-06	Bound
BEST1	CNOT10	-1.94878	-0.388227	0.485219	Not_Bound
BEST4	CNOT10	-0.165432	-3.76367	1	Not_Bound
BET1	CNOT10	0.172705	0.556522	9.29e-05	Bound
BET1L	CNOT10	0.0767389	0.813643	6.82e-06	Bound
BEX2	CNOT10	-0.250244	-0.516236	0.00721324	Not_Bound
BEX3	CNOT10	0.250239	-0.223493	0.0800442	Not_Bound
BEX4	CNOT10	0.487593	0.308337	0.65585	Not_Bound
BFAR	CNOT10	0.210005	0.12851	0.309108	Not_Bound
BFSP1	CNOT10	0.303961	-0.516501	0.00940453	Not_Bound
BGLAP	CNOT10	0.00568602	0	1	Not_Bound
BHLHA15	CNOT10	-0.178197	1.37556	5.72e-05	Bound
BHLHE40	CNOT10	0.602704	1.96992	9.69e-27	Bound
BHLHE41	CNOT10	0.28076	0.59581	0.146146	Not_Bound
BICD1	CNOT10	-0.0912751	0.591052	0.000788968	Bound
BICD2	CNOT10	0.00370651	0.362401	0.0206625	Bound
BICDL1	CNOT10	0.269547	0.868993	0.00817432	Bound
BICDL2	CNOT10	-0.107433	1.15205	0.0184073	Bound
BICRA	CNOT10	0.294271	1.53418	2.26e-13	Bound
BICRAL	CNOT10	0.0931176	0.813827	5.17e-06	Bound
BID	CNOT10	0.243655	-0.764338	6.65e-08	Not_Bound
BIK	CNOT10	0.52208	1.54041	1.01e-19	Bound
BIN1	CNOT10	0.124181	-0.513786	0.0182832	Not_Bound
BIN3	CNOT10	0.332315	-0.00403954	0.995437	Not_Bound
BIRC2	CNOT10	0.231426	0.480936	0.00181839	Bound
BIRC3	CNOT10	0.714328	0.925869	4.16e-06	Bound
BIRC5	CNOT10	0.224336	-0.706353	1.97e-13	Not_Bound
BIRC6	CNOT10	0.189593	-0.565571	1.01e-08	Not_Bound
BIRC7	CNOT10	0.343521	-0.622964	0.938486	Not_Bound
BISPR	CNOT10	0.518697	-1.03792	0.438918	Not_Bound
BIVM	CNOT10	0.0337873	0.211716	0.564825	Not_Bound
BIVM-ERCC5	CNOT10	-0.706161	0	1	Not_Bound
BLACAT1	CNOT10	-0.00166507	1.32993	6.29e-07	Bound
BLCAP	CNOT10	0.404787	0.872959	1.04e-12	Bound
BLID	CNOT10	0.0930458	-0.285988	0.866292	Not_Bound
BLM	CNOT10	0.317892	-0.0284174	0.9303	Not_Bound
BLMH	CNOT10	0.346573	-0.487166	3.41e-06	Not_Bound
BLOC1S1	CNOT10	0.204085	-0.985	0.00485727	Not_Bound
BLOC1S2	CNOT10	0.250079	-0.25152	0.0904219	Not_Bound
BLOC1S3	CNOT10	0.119455	1.2742	1.88e-10	Bound
BLOC1S4	CNOT10	0.00736684	1.49556	5.11e-13	Bound
BLOC1S5	CNOT10	0.020115	0.487286	0.00825084	Bound
BLOC1S5-TXNDC5	CNOT10	0.562607	0	1	Not_Bound
BLOC1S6	CNOT10	0.143688	-0.0386611	0.855705	Not_Bound
BLVRA	CNOT10	0.0607976	-0.46915	0.00694835	Not_Bound
BLVRB	CNOT10	0.013443	-0.743656	1.87e-07	Not_Bound
BLZF1	CNOT10	0.267072	0.44697	0.0142928	Bound
BMERB1	CNOT10	-0.149178	0.0177034	0.945063	Not_Bound
BMF	CNOT10	1.10594	1.74989	2.39e-06	Bound
BMI1	CNOT10	0.390424	0.213833	0.091475	Not_Bound
BMP1	CNOT10	0.24577	-0.397194	0.0225867	Not_Bound
BMP2K	CNOT10	0.315831	0.171157	0.255139	Not_Bound
BMP4	CNOT10	0.872827	1.52459	1.13e-22	Bound
BMP6	CNOT10	0.68093	0.39675	0.367571	Not_Bound
BMP7	CNOT10	0.323194	0.723041	0.00127078	Bound
BMP8A	CNOT10	-0.156567	-0.4848	0.132213	Not_Bound
BMP8B	CNOT10	0.0883252	-0.557192	0.00115733	Not_Bound
BMPR1A	CNOT10	0.233665	0.351453	0.00358775	Bound
BMPR2	CNOT10	0.374969	0.0138986	0.951904	Not_Bound
BMS1	CNOT10	0.0956999	-0.226187	0.1265	Not_Bound
BMS1P1	CNOT10	0.230269	0	1	Not_Bound
BMS1P14	CNOT10	0.0720551	0	1	Not_Bound
BMS1P2	CNOT10	0.133386	0	1	Not_Bound
BMS1P20	CNOT10	0.181603	-0.75469	0.661953	Not_Bound
BMS1P21	CNOT10	0.152577	0	1	Not_Bound
BMS1P4	CNOT10	-0.0946039	0.914662	0.787512	Not_Bound
BMS1P4-AGAP5	CNOT10	0.040185	0	1	Not_Bound
BMT2	CNOT10	0.184729	0.582372	0.000815789	Bound
BNIP1	CNOT10	0.181939	0.435739	0.0575712	Not_Bound
BNIP2	CNOT10	0.204666	0.845829	3.79e-10	Bound
BNIP3	CNOT10	1.00163	-0.702254	6.26e-05	Not_Bound
BNIP3L	CNOT10	0.380039	-0.366624	0.0170934	Not_Bound
BNIPL	CNOT10	0.113901	1.28711	0.202095	Not_Bound
BOC	CNOT10	0.559168	1.57826	0.000628076	Bound
BOD1	CNOT10	-0.0544918	-0.519187	0.00175852	Not_Bound
BOD1L1	CNOT10	0.0549777	0.315901	0.234966	Not_Bound
BOK	CNOT10	0.165508	-0.0251323	0.933326	Not_Bound
BOLA1	CNOT10	0.203018	0.0294297	0.936835	Not_Bound
BOLA2-SMG1P6	CNOT10	0.142643	-3.25699	1	Not_Bound
BOLA2B	CNOT10	0.0365134	0	1	Not_Bound
BOLA3	CNOT10	0.31273	-1.06306	2.96e-08	Not_Bound
BOP1	CNOT10	0.317196	-0.726323	1.85e-07	Not_Bound
BORA	CNOT10	-0.0938648	0.571248	0.000378798	Bound
BORCS5	CNOT10	0.138425	-0.162576	0.624103	Not_Bound
BORCS6	CNOT10	0.242988	1.77478	2e-05	Bound
BORCS7	CNOT10	0.0499705	-0.571938	0.0637234	Not_Bound
BORCS7-ASMT	CNOT10	0.133982	0	1	Not_Bound
BORCS8	CNOT10	0.361204	0.400308	0.459916	Not_Bound
BORCS8-MEF2B	CNOT10	0.121723	0	1	Not_Bound
BPESC1	CNOT10	0.42939	0	1	Not_Bound
BPGM	CNOT10	0.257066	0.173615	0.412005	Not_Bound
BPHL	CNOT10	0.289189	-0.643095	0.000695529	Not_Bound
BPNT1	CNOT10	0.366571	-0.381417	0.0448407	Not_Bound
BPTF	CNOT10	0.229509	-0.488304	1.9e-07	Not_Bound
BRAF	CNOT10	0.107925	0.10644	0.460136	Not_Bound
BRAP	CNOT10	0.0909708	-0.229116	0.168607	Not_Bound
BRAT1	CNOT10	0.338706	-0.464215	0.0786219	Not_Bound
BRCA1	CNOT10	0.0683433	-0.254456	0.130588	Not_Bound
BRCA2	CNOT10	0.225222	-0.23733	0.407042	Not_Bound
BRCC3	CNOT10	0.199791	-0.390224	0.0196349	Not_Bound
BRD1	CNOT10	0.310017	1.04182	1.42e-07	Bound
BRD2	CNOT10	0.059872	0.454061	0.00245218	Bound
BRD3	CNOT10	0.0320772	0.656578	0.00016758	Bound
BRD3OS	CNOT10	0.161576	-0.0716398	0.74769	Not_Bound
BRD4	CNOT10	0.0856761	0.180447	0.291924	Not_Bound
BRD7	CNOT10	0.0655684	0.384274	0.00656173	Bound
BRD8	CNOT10	0.111256	0.232645	0.300339	Not_Bound
BRD9	CNOT10	0.225101	-0.224208	0.360835	Not_Bound
BRF1	CNOT10	0.228471	0.0260943	0.9507	Not_Bound
BRF2	CNOT10	-0.0360966	1.63343	2.08e-07	Bound
BRI3	CNOT10	0.22232	-0.0458426	0.828908	Not_Bound
BRI3BP	CNOT10	0.0443712	-0.106785	0.578501	Not_Bound
BRICD5	CNOT10	-0.0214882	2.90492	0.152138	Not_Bound
BRIP1	CNOT10	0.186929	-0.55093	0.00225475	Not_Bound
BRIX1	CNOT10	0.162487	0.672541	9.97e-10	Bound
BRK1	CNOT10	0.124713	-0.821071	2.04e-06	Not_Bound
BRMS1	CNOT10	0.200565	-0.0215066	0.940263	Not_Bound
BRMS1L	CNOT10	0.486069	0.543976	0.0217092	Bound
BROX	CNOT10	0.384514	-0.533874	2.21e-07	Not_Bound
BRPF1	CNOT10	0.157637	1.32437	5.66e-09	Bound
BRPF3	CNOT10	0.11871	0.550675	0.000147209	Bound
BRSK1	CNOT10	0.296503	1.44582	1.68e-07	Bound
BRSK2	CNOT10	0.337092	0.262308	0.231949	Not_Bound
BRWD1	CNOT10	0.135849	0.0621273	0.703679	Not_Bound
BRWD3	CNOT10	0.357628	0.27134	0.0993243	Not_Bound
BSCL2	CNOT10	0.198537	-1.43764	0.00788405	Not_Bound
BSDC1	CNOT10	0.0430737	0.855064	9.09e-07	Bound
BSG	CNOT10	0.375461	-0.747564	2.26e-10	Not_Bound
BSN	CNOT10	0.0988379	0.312596	0.588253	Not_Bound
BSPRY	CNOT10	-0.130828	-0.43875	0.00306181	Not_Bound
BST2	CNOT10	0.651211	-0.210343	0.894756	Not_Bound
BTAF1	CNOT10	0.177102	-0.458452	0.000276941	Not_Bound
BTBD1	CNOT10	0.242276	-0.239349	0.0172344	Not_Bound
BTBD10	CNOT10	0.437462	0.0131631	0.960814	Not_Bound
BTBD19	CNOT10	0.0836635	0.756232	0.280647	Not_Bound
BTBD2	CNOT10	0.140538	-0.269908	0.00471538	Not_Bound
BTBD3	CNOT10	-0.559547	0.788609	5.29e-08	Bound
BTBD6	CNOT10	0.152871	-0.387045	0.0528322	Not_Bound
BTBD7	CNOT10	0.115916	0.544811	0.000801242	Bound
BTBD8	CNOT10	0.52686	-0.354988	0.295418	Not_Bound
BTBD9	CNOT10	0.156228	0.288514	0.391941	Not_Bound
BTC	CNOT10	0.13755	-0.0343788	0.921107	Not_Bound
BTD	CNOT10	0.314368	0.133689	0.781116	Not_Bound
BTF3	CNOT10	0.0351686	-0.936269	4.24e-09	Not_Bound
BTF3L4	CNOT10	0.0880446	0.23002	0.0287726	Bound
BTG1	CNOT10	-0.0244522	1.09906	1.74e-16	Bound
BTG2	CNOT10	0.443025	1.83871	5.61e-37	Bound
BTG3	CNOT10	0.140914	0.505681	0.000911911	Bound
BTG3-AS1	CNOT10	-0.0963587	0.627877	0.44614	Not_Bound
BTLA	CNOT10	0.919245	0.237209	0.936311	Not_Bound
BTN1A1	CNOT10	1.07845	-0.396797	0.721099	Not_Bound
BTN2A1	CNOT10	-0.0133448	0.747681	0.0108768	Bound
BTN2A2	CNOT10	0.394446	0.534726	0.0283617	Bound
BTN2A3P	CNOT10	0.364115	1.78539	1	Not_Bound
BTN3A1	CNOT10	0.358758	0.733522	0.000675269	Bound
BTN3A2	CNOT10	0.27626	-0.0517053	0.878447	Not_Bound
BTN3A3	CNOT10	0.297148	0.0180674	0.983413	Not_Bound
BTNL9	CNOT10	-0.165165	1.13854	0.00504064	Bound
BTRC	CNOT10	0.246188	0.148694	0.370404	Not_Bound
BUB1	CNOT10	0.317526	-0.512035	7.87e-06	Not_Bound
BUB1B	CNOT10	0.253972	-0.184423	0.162452	Not_Bound
BUB1B-PAK6	CNOT10	0.102835	-1.01618	1	Not_Bound
BUB3	CNOT10	0.173365	0.0503737	0.703257	Not_Bound
BUD13	CNOT10	0.109728	1.02356	2.9e-08	Bound
BUD23	CNOT10	0.292338	-0.75575	1.23e-08	Not_Bound
BUD31	CNOT10	0.0462885	-0.699254	1.74e-09	Not_Bound
BVES	CNOT10	0.485246	-0.433794	0.100359	Not_Bound
BYSL	CNOT10	0.203383	-0.129668	0.510753	Not_Bound
BZW1	CNOT10	0.210083	-0.584835	4.31e-07	Not_Bound
BZW2	CNOT10	0.438498	-0.847726	1.91e-11	Not_Bound
C10orf143	CNOT10	0.48518	0.4767	0.685335	Not_Bound
C10orf55	CNOT10	0.45124	-0.823044	0.615361	Not_Bound
C10orf62	CNOT10	1.0899	0	1	Not_Bound
C10orf88	CNOT10	0.0810127	1.72477	5.7e-16	Bound
C10orf95	CNOT10	-0.0920063	-0.771921	0.283622	Not_Bound
C11orf24	CNOT10	-0.309449	0.195535	0.131105	Not_Bound
C11orf52	CNOT10	0.124845	3.02726	1	Not_Bound
C11orf54	CNOT10	-0.247723	-0.263082	0.426604	Not_Bound
C11orf58	CNOT10	0.172653	-0.600942	7.27e-09	Not_Bound
C11orf65	CNOT10	0.458912	0.293835	0.724909	Not_Bound
C11orf68	CNOT10	-0.135221	0.696628	7.87e-07	Bound
C11orf71	CNOT10	0.097728	-0.102511	0.81851	Not_Bound
C11orf98	CNOT10	-0.0754007	-1.36153	0.710048	Not_Bound
C12orf43	CNOT10	0.0221209	-0.187849	0.537816	Not_Bound
C12orf57	CNOT10	-0.0487136	-0.799169	9.59e-05	Not_Bound
C12orf60	CNOT10	0.228576	0.482846	0.180349	Not_Bound
C12orf75	CNOT10	0.2639	-1.09107	1.01e-11	Not_Bound
C12orf76	CNOT10	0.389388	0.297037	0.176523	Not_Bound
C13orf46	CNOT10	-0.566667	0.975292	0.69201	Not_Bound
C14orf119	CNOT10	0.198902	0.079157	0.603431	Not_Bound
C14orf132	CNOT10	0.668938	0.601161	0.125681	Not_Bound
C14orf28	CNOT10	-0.0551196	2.11632	5.53e-24	Bound
C14orf93	CNOT10	0.258647	-0.157444	0.77943	Not_Bound
C15orf39	CNOT10	0.126243	1.02173	7.17e-07	Bound
C15orf40	CNOT10	0.0948442	0.0138997	0.970399	Not_Bound
C15orf61	CNOT10	0.138048	0.833045	1.92e-07	Bound
C16orf46	CNOT10	-0.227114	-0.458638	1	Not_Bound
C16orf74	CNOT10	-0.258255	0.0832739	0.825534	Not_Bound
C16orf87	CNOT10	0.38234	0.774795	1.96e-06	Bound
C16orf95	CNOT10	-0.0440567	0.486823	0.671916	Not_Bound
C17orf100	CNOT10	0.813448	0.556225	0.299719	Not_Bound
C17orf107	CNOT10	0.0233785	-5.5197	0.00753938	Not_Bound
C17orf113	CNOT10	0.382294	1.40665	0.0132215	Bound
C17orf49	CNOT10	0.16053	0.0453327	0.99095	Not_Bound
C17orf58	CNOT10	0.139263	0.0651632	0.712666	Not_Bound
C17orf67	CNOT10	0.418143	0.499261	0.460136	Not_Bound
C17orf75	CNOT10	0.0337966	0.459231	0.0237226	Bound
C18orf21	CNOT10	0.240861	-0.115702	0.618149	Not_Bound
C18orf32	CNOT10	0.0928938	0.546405	0.260781	Not_Bound
C18orf54	CNOT10	0.0839187	0.412769	0.0732967	Not_Bound
C19orf12	CNOT10	0.100777	0.573788	0.000158634	Bound
C19orf25	CNOT10	0.0533452	0.52403	0.100644	Not_Bound
C19orf33	CNOT10	-0.321715	-1.69583	0.0205873	Not_Bound
C19orf44	CNOT10	-0.0249479	0.0924798	0.808026	Not_Bound
C19orf47	CNOT10	0.196733	0.372259	0.0527444	Not_Bound
C19orf53	CNOT10	-0.0237249	-0.941352	2.58e-09	Not_Bound
C19orf73	CNOT10	0.799241	1.14404	0.229953	Not_Bound
C19orf81	CNOT10	1.07453	0.572433	0.657328	Not_Bound
C1D	CNOT10	0.248162	0.238121	0.193017	Not_Bound
C1GALT1	CNOT10	0.155827	0.555566	1.23e-05	Bound
C1GALT1C1	CNOT10	0.302437	-0.398484	0.0259716	Not_Bound
C1QBP	CNOT10	0.260385	-0.919408	8.87e-09	Not_Bound
C1QL1	CNOT10	0.596954	-0.214945	0.70424	Not_Bound
C1QL4	CNOT10	0.554237	0.0177518	0.968671	Not_Bound
C1QTNF1	CNOT10	0.18472	0.924883	0.0295547	Bound
C1QTNF12	CNOT10	0.0583901	-1.96775	1	Not_Bound
C1QTNF3	CNOT10	0.383473	1.39256	0.252169	Not_Bound
C1QTNF3-AMACR	CNOT10	-0.175932	0	1	Not_Bound
C1QTNF6	CNOT10	0.307509	1.10089	3.77e-09	Bound
C1QTNF8	CNOT10	-0.0615812	-3.99479	1	Not_Bound
C1R	CNOT10	0.556161	0.927592	0.362296	Not_Bound
C1RL	CNOT10	0.00974137	0.113504	0.658875	Not_Bound
C1RL-AS1	CNOT10	0.208292	0.260484	0.715829	Not_Bound
C1S	CNOT10	0.107659	0.833217	0.444681	Not_Bound
C1orf115	CNOT10	0.170372	0.271241	0.129386	Not_Bound
C1orf116	CNOT10	0.281714	0.640386	0.00997946	Bound
C1orf122	CNOT10	0.149408	-0.600054	0.00656248	Not_Bound
C1orf131	CNOT10	0.0979179	0.984846	2.78e-07	Bound
C1orf159	CNOT10	0.100364	0.169641	0.710969	Not_Bound
C1orf167	CNOT10	0.412734	3.82029	0.108581	Not_Bound
C1orf174	CNOT10	0.14672	0.699742	1.97e-09	Bound
C1orf198	CNOT10	0.283735	0.114709	0.504499	Not_Bound
C1orf21	CNOT10	0.169112	-0.35963	0.049236	Not_Bound
C1orf210	CNOT10	0.231051	0.137545	0.622896	Not_Bound
C1orf216	CNOT10	0.224459	0.66236	0.00348064	Bound
C1orf220	CNOT10	0.158477	3.06922	0.263888	Not_Bound
C1orf226	CNOT10	0.236853	1.10226	0.000206382	Bound
C1orf35	CNOT10	0.0926173	0.36541	0.265743	Not_Bound
C1orf43	CNOT10	0.0534024	-0.498972	4.99e-07	Not_Bound
C1orf50	CNOT10	0.17899	0.368742	0.543862	Not_Bound
C1orf52	CNOT10	0.0804829	1.36432	8.84e-19	Bound
C1orf53	CNOT10	0.420896	-1.09664	0.0265952	Not_Bound
C1orf74	CNOT10	0.0602696	2.08397	0.351644	Not_Bound
C2	CNOT10	0.435713	0.487605	0.729011	Not_Bound
C20orf202	CNOT10	0.316655	-0.0934982	0.973761	Not_Bound
C20orf203	CNOT10	-0.000420698	0	1	Not_Bound
C20orf204	CNOT10	-0.0210746	-0.385606	0.852052	Not_Bound
C20orf96	CNOT10	0.412245	-0.885132	0.0018758	Not_Bound
C21orf58	CNOT10	0.354936	0.823588	0.173503	Not_Bound
C21orf91	CNOT10	0.361724	0.921408	8.76e-11	Bound
C22orf23	CNOT10	0.619027	-0.820145	0.400987	Not_Bound
C22orf39	CNOT10	0.27136	-0.301758	0.146377	Not_Bound
C2CD2	CNOT10	0.0746422	0.209079	0.301608	Not_Bound
C2CD2L	CNOT10	-0.00362986	0.932308	1.3e-05	Bound
C2CD3	CNOT10	0.143026	-0.424802	0.0176682	Not_Bound
C2CD4C	CNOT10	0.335927	0.981654	0.0919884	Not_Bound
C2CD4D-AS1	CNOT10	0.802925	-0.0724174	0.979858	Not_Bound
C2CD5	CNOT10	0.215079	0.347016	0.0164138	Bound
C2orf15	CNOT10	0.156927	-0.535129	0.456474	Not_Bound
C2orf42	CNOT10	0.315304	0.507355	0.0112177	Bound
C2orf49	CNOT10	0.207072	1.22329	1.3e-19	Bound
C2orf50	CNOT10	0.434214	-0.245433	0.765878	Not_Bound
C2orf66	CNOT10	-0.263456	2.29499	0.363131	Not_Bound
C2orf68	CNOT10	0.0858633	0.181288	0.34416	Not_Bound
C2orf69	CNOT10	0.130539	0.302556	0.0479369	Bound
C2orf72	CNOT10	0.142289	1.03497	0.0157601	Bound
C2orf76	CNOT10	0.203913	0.0481139	0.873393	Not_Bound
C2orf78	CNOT10	-0.16339	-0.311589	0.639237	Not_Bound
C2orf81	CNOT10	0.40846	-0.629806	0.727834	Not_Bound
C2orf88	CNOT10	-0.0887056	-0.259447	0.657582	Not_Bound
C2orf92	CNOT10	0.095531	0.631689	0.673268	Not_Bound
C3	CNOT10	0.685838	-0.394851	0.705591	Not_Bound
C3orf18	CNOT10	0.15424	-0.218803	0.546068	Not_Bound
C3orf20	CNOT10	0.301087	-1.88995	0.236134	Not_Bound
C3orf33	CNOT10	0.135951	0.934412	0.16777	Not_Bound
C3orf38	CNOT10	0.296439	0.76803	2.67e-06	Bound
C3orf52	CNOT10	0.456629	0.842243	8.91e-05	Bound
C3orf62	CNOT10	0.0581257	-0.12768	0.893781	Not_Bound
C3orf80	CNOT10	-0.456617	1.2714	0.0840988	Not_Bound
C4A	CNOT10	20.2466	-4.99967	1	Not_Bound
C4B	CNOT10	0.0185379	0	1	Not_Bound
C4orf3	CNOT10	0.507554	-0.603342	0.000111189	Not_Bound
C4orf33	CNOT10	0.529264	-0.462125	0.0643932	Not_Bound
C4orf36	CNOT10	0.898561	4.58906	0.0212933	Bound
C4orf46	CNOT10	0.099013	1.14111	4e-10	Bound
C5	CNOT10	0.730944	0.550229	0.666094	Not_Bound
C5AR1	CNOT10	0.500415	0.890372	0.0271539	Bound
C5AR2	CNOT10	0.679867	-0.0784924	0.971655	Not_Bound
C5orf15	CNOT10	0.0884409	0.266109	0.0165764	Bound
C5orf22	CNOT10	0.220997	0.199623	0.144506	Not_Bound
C5orf24	CNOT10	0.137172	0.965079	4.13e-12	Bound
C5orf34	CNOT10	0.394288	0.554594	0.0544828	Not_Bound
C5orf63	CNOT10	0.284061	-1.27521	0.00138681	Not_Bound
C6orf120	CNOT10	0.0947958	0.363243	0.00675345	Bound
C6orf132	CNOT10	0.0651749	-0.0135451	0.961491	Not_Bound
C6orf136	CNOT10	-0.109116	0.618186	5.5e-06	Bound
C6orf141	CNOT10	-0.110441	1.04987	1.51e-05	Bound
C6orf163	CNOT10	0.442671	0.218077	0.88885	Not_Bound
C6orf226	CNOT10	-0.258524	0.716676	0.315039	Not_Bound
C6orf47	CNOT10	0.318159	0.701807	0.00585373	Bound
C6orf52	CNOT10	0.687012	-0.361783	0.562555	Not_Bound
C6orf62	CNOT10	0.286979	0.0348076	0.815406	Not_Bound
C6orf89	CNOT10	0.128585	-0.272248	0.0195153	Not_Bound
C7orf25	CNOT10	0.459321	0.298517	0.932846	Not_Bound
C7orf50	CNOT10	0.0430206	-0.316999	0.113265	Not_Bound
C8G	CNOT10	0.00859843	-0.0891252	0.980183	Not_Bound
C8orf33	CNOT10	-0.0255276	-0.138631	0.383382	Not_Bound
C8orf44	CNOT10	0.330348	-0.0658322	0.933573	Not_Bound
C8orf58	CNOT10	0.591454	0.853988	0.0202019	Bound
C8orf76	CNOT10	0.0997167	0.451834	0.0866465	Not_Bound
C8orf82	CNOT10	0.347715	-0.397139	0.0503197	Not_Bound
C9orf153	CNOT10	0.188715	0.180243	1	Not_Bound
C9orf163	CNOT10	0.377979	0	1	Not_Bound
C9orf40	CNOT10	0.119512	0.709284	0.00322484	Bound
C9orf43	CNOT10	0.217845	-0.292445	0.757669	Not_Bound
C9orf72	CNOT10	0.15248	1.17981	2.12e-11	Bound
C9orf78	CNOT10	0.0769612	-0.0279852	0.902503	Not_Bound
C9orf85	CNOT10	-0.00459805	-0.471885	0.0309041	Not_Bound
CA11	CNOT10	0.244314	-0.473823	0.0828562	Not_Bound
CA12	CNOT10	0.647541	-0.104528	0.818754	Not_Bound
CA13	CNOT10	-0.0217031	-0.438256	0.014101	Not_Bound
CA2	CNOT10	0.319013	-0.436059	0.000354364	Not_Bound
CA3	CNOT10	-0.246491	0.670376	0.773717	Not_Bound
CA5B	CNOT10	0.207258	-0.404935	0.324379	Not_Bound
CA5BP1	CNOT10	0.0411572	-0.347005	1	Not_Bound
CA8	CNOT10	0.419667	0.136851	0.811607	Not_Bound
CAAP1	CNOT10	0.26328	0.224397	0.327528	Not_Bound
CAB39	CNOT10	0.150703	0.206181	0.128997	Not_Bound
CAB39L	CNOT10	0.0091524	-0.408527	0.246061	Not_Bound
CABCOCO1	CNOT10	0.976173	0.276955	0.859466	Not_Bound
CABIN1	CNOT10	0.209632	-0.36881	0.0820458	Not_Bound
CABLES1	CNOT10	0.36338	0.251683	0.437547	Not_Bound
CABLES2	CNOT10	0.0905389	-0.149419	0.46972	Not_Bound
CABP1	CNOT10	0.0556061	0.0643909	0.973403	Not_Bound
CACFD1	CNOT10	0.439649	0.373282	0.417717	Not_Bound
CACHD1	CNOT10	0.35112	0.300328	0.0777629	Not_Bound
CACNA1A	CNOT10	0.552402	-0.350572	0.462531	Not_Bound
CACNA1B	CNOT10	0.0655208	-0.238376	0.695396	Not_Bound
CACNA1C	CNOT10	0.4381	3.2234	0.0712041	Not_Bound
CACNA1D	CNOT10	-0.319526	1.57789	0.166099	Not_Bound
CACNA1G	CNOT10	0.503502	-0.0937491	0.854537	Not_Bound
CACNA1H	CNOT10	0.211862	-0.0909734	0.727649	Not_Bound
CACNA1I	CNOT10	0.633575	-1.78081	0.202377	Not_Bound
CACNA2D1	CNOT10	-0.630811	-0.85306	0.442493	Not_Bound
CACNA2D2	CNOT10	0.297067	-0.618064	0.00535176	Not_Bound
CACNA2D4	CNOT10	0.191633	-0.748201	0.581649	Not_Bound
CACNB1	CNOT10	0.0745027	0.656513	0.0384431	Bound
CACNB2	CNOT10	0.111555	0.243207	0.780147	Not_Bound
CACNB3	CNOT10	0.21096	-0.0343359	0.91552	Not_Bound
CACNB4	CNOT10	-0.0553672	0.137767	0.754443	Not_Bound
CACNG7	CNOT10	-0.225682	2.116	0.033589	Bound
CACNG8	CNOT10	0.03289	1.06014	0.626636	Not_Bound
CACTIN	CNOT10	0.144659	-0.129403	0.742084	Not_Bound
CACTIN-AS1	CNOT10	0.774875	1.28499	0.427135	Not_Bound
CACUL1	CNOT10	0.174788	0.0767552	0.587151	Not_Bound
CACYBP	CNOT10	0.212346	-0.643684	2.05e-06	Not_Bound
CAD	CNOT10	0.0575925	-0.688049	2.42e-05	Not_Bound
CADM4	CNOT10	0.372366	-0.691587	1.67e-05	Not_Bound
CADPS2	CNOT10	0.171429	-0.513148	0.01775	Not_Bound
CALB2	CNOT10	-0.986187	0.247404	0.631801	Not_Bound
CALCOCO1	CNOT10	0.307255	0.39543	0.153451	Not_Bound
CALCOCO2	CNOT10	0.193715	-0.144395	0.179411	Not_Bound
CALCR	CNOT10	0.583792	1.07802	0.238036	Not_Bound
CALCRL	CNOT10	0.670798	0.454054	0.335572	Not_Bound
CALD1	CNOT10	0.265265	-0.453124	0.000611985	Not_Bound
CALHM2	CNOT10	0.368323	0.582549	0.000147879	Bound
CALHM3	CNOT10	-0.0708452	1.55539	0.198084	Not_Bound
CALHM5	CNOT10	0.727158	1.24823	0.418493	Not_Bound
CALM1	CNOT10	0.123885	-0.418745	3.36e-06	Not_Bound
CALM2	CNOT10	0.284764	0.27041	0.00494513	Bound
CALM3	CNOT10	0.310202	-0.217094	0.0750297	Not_Bound
CALML4	CNOT10	-0.0818273	-2.90929	1	Not_Bound
CALML6	CNOT10	0.337388	0	1	Not_Bound
CALR	CNOT10	0.379513	-0.912462	7.96e-16	Not_Bound
CALU	CNOT10	0.121738	-0.516486	1.08e-09	Not_Bound
CAMK1	CNOT10	0.388995	-0.577175	0.039499	Not_Bound
CAMK1D	CNOT10	0.192119	-0.29742	0.333054	Not_Bound
CAMK2B	CNOT10	0.325528	-0.414188	0.788657	Not_Bound
CAMK2D	CNOT10	0.205757	-0.171083	0.10833	Not_Bound
CAMK2G	CNOT10	-0.0288623	0.0549544	0.809083	Not_Bound
CAMK2N1	CNOT10	-0.0961265	0.0628906	0.764541	Not_Bound
CAMK2N2	CNOT10	0.201346	-0.259344	0.533838	Not_Bound
CAMK4	CNOT10	0.160895	-0.361091	0.138016	Not_Bound
CAMKK1	CNOT10	0.331727	1.12416	0.000138499	Bound
CAMKK2	CNOT10	0.177997	0.128063	0.377313	Not_Bound
CAMKMT	CNOT10	-0.0775873	-0.240241	0.462028	Not_Bound
CAMLG	CNOT10	0.045666	-0.276777	0.0639499	Not_Bound
CAMSAP1	CNOT10	0.283732	0.0379977	0.863656	Not_Bound
CAMSAP2	CNOT10	0.217797	0.656942	3.75e-05	Bound
CAMSAP3	CNOT10	0.265897	-0.0730935	0.816825	Not_Bound
CAMTA1	CNOT10	-0.0102225	-0.530473	1.16e-05	Not_Bound
CAMTA2	CNOT10	-0.0214139	0.833072	9.68e-06	Bound
CAND1	CNOT10	0.296781	-0.178116	0.129395	Not_Bound
CANT1	CNOT10	0.137711	0.669172	2.22e-07	Bound
CANX	CNOT10	0.114689	-0.83831	1.49e-15	Not_Bound
CAP1	CNOT10	0.296677	-0.731419	1.3e-12	Not_Bound
CAP2	CNOT10	0.451281	-0.394717	0.165567	Not_Bound
CAPG	CNOT10	-0.10544	-0.775165	1.13e-06	Not_Bound
CAPN1	CNOT10	0.133493	-0.621718	1.67e-05	Not_Bound
CAPN10	CNOT10	0.0206673	0.136159	0.705166	Not_Bound
CAPN10-DT	CNOT10	0.00635174	-0.592651	0.715601	Not_Bound
CAPN12	CNOT10	0.320315	0.256631	0.701335	Not_Bound
CAPN15	CNOT10	0.0590133	0.691974	0.00461008	Bound
CAPN2	CNOT10	-0.161104	-0.691973	1.46e-11	Not_Bound
CAPN3	CNOT10	0.218811	3.8978	0.0588709	Not_Bound
CAPN5	CNOT10	0.317661	-0.180397	0.39853	Not_Bound
CAPN6	CNOT10	0.665789	0	1	Not_Bound
CAPN7	CNOT10	0.149821	-0.157216	0.370098	Not_Bound
CAPNS1	CNOT10	0.0229306	-0.867426	3.21e-08	Not_Bound
CAPRIN1	CNOT10	0.304787	-0.487628	2.42e-08	Not_Bound
CAPRIN2	CNOT10	-0.105679	-0.285515	0.10328	Not_Bound
CAPS	CNOT10	0.157979	2.24418	0.425916	Not_Bound
CAPS2	CNOT10	0.607406	0.495483	0.0187587	Bound
CAPZA1	CNOT10	0.252134	-0.36912	1.37e-05	Not_Bound
CAPZA2	CNOT10	0.13783	-0.520554	5.26e-06	Not_Bound
CAPZB	CNOT10	0.337096	-0.908395	1.29e-11	Not_Bound
CARD10	CNOT10	0.231955	0.384294	0.155477	Not_Bound
CARD11	CNOT10	0.727732	-0.451548	1	Not_Bound
CARD19	CNOT10	0.189067	-0.410998	0.0106292	Not_Bound
CARD8	CNOT10	0.26337	0.164419	0.547379	Not_Bound
CARD8-AS1	CNOT10	0.0568281	1.1456	0.133337	Not_Bound
CARD9	CNOT10	-0.0174059	0	1	Not_Bound
CARF	CNOT10	0.165408	-0.267318	0.582206	Not_Bound
CARHSP1	CNOT10	0.2908	-0.282666	0.0477235	Not_Bound
CARM1	CNOT10	0.175327	-0.46439	3.76e-05	Not_Bound
CARMIL1	CNOT10	0.225578	0.0134858	0.945345	Not_Bound
CARMIL2	CNOT10	-0.347256	0.111862	0.645803	Not_Bound
CARMIL3	CNOT10	0.482828	-1.45836	0.519914	Not_Bound
CARNMT1	CNOT10	0.389499	-0.202845	0.247247	Not_Bound
CARNS1	CNOT10	0.581764	0.971651	0.521273	Not_Bound
CARS1	CNOT10	-0.151648	-0.736034	7.07e-11	Not_Bound
CARS2	CNOT10	0.0898221	-0.616176	0.00244739	Not_Bound
CASC2	CNOT10	-0.209875	-0.264268	0.526828	Not_Bound
CASC3	CNOT10	0.115912	0.0262689	0.893531	Not_Bound
CASC8	CNOT10	0.118466	-0.904891	0.0021904	Not_Bound
CASC9	CNOT10	0.396633	-0.996144	0.0105761	Not_Bound
CASD1	CNOT10	0.270105	0.843331	7.63e-05	Bound
CASK	CNOT10	0.0565399	-0.26061	0.0365784	Not_Bound
CASKIN1	CNOT10	0.0874346	0.7372	0.0129266	Bound
CASKIN2	CNOT10	0.138819	0.15898	0.538484	Not_Bound
CASP10	CNOT10	0.423952	-0.398395	0.242665	Not_Bound
CASP2	CNOT10	0.164142	0.226203	0.0566798	Not_Bound
CASP3	CNOT10	0.15369	0.414811	0.00698386	Bound
CASP4	CNOT10	0.0128443	-0.559023	0.000278351	Not_Bound
CASP6	CNOT10	0.390399	-0.27544	0.310613	Not_Bound
CASP7	CNOT10	0.288748	0.130721	0.539855	Not_Bound
CASP8	CNOT10	0.342467	0.231598	0.186679	Not_Bound
CASP8AP2	CNOT10	0.055353	0.26299	0.20543	Not_Bound
CASP9	CNOT10	0.36747	-0.156974	0.57175	Not_Bound
CASS4	CNOT10	-0.149316	-1.1837	0.333927	Not_Bound
CAST	CNOT10	0.0527784	-0.293539	1	Not_Bound
CASTOR1	CNOT10	0.325353	-0.92987	0.72795	Not_Bound
CASTOR2	CNOT10	0.571543	0.209839	0.316356	Not_Bound
CASZ1	CNOT10	0.0564411	0.183345	0.49524	Not_Bound
CAT	CNOT10	0.371782	-1.10069	2.08e-15	Not_Bound
CATIP-AS1	CNOT10	0.130095	1.12218	0.545328	Not_Bound
CATSPER1	CNOT10	0.37945	-0.49603	0.348056	Not_Bound
CATSPER2	CNOT10	0.157282	-0.418311	0.660639	Not_Bound
CATSPER2P1	CNOT10	-0.0239542	0	1	Not_Bound
CATSPER3	CNOT10	-0.435662	-1.39385	0.448656	Not_Bound
CATSPERB	CNOT10	0.770242	-0.446842	0.576144	Not_Bound
CATSPERE	CNOT10	0.356025	-1.9769	0.0860103	Not_Bound
CATSPERG	CNOT10	0.0676562	-0.300974	0.728324	Not_Bound
CATSPERZ	CNOT10	0.654795	0	1	Not_Bound
CAV1	CNOT10	0.888403	-0.67562	1.27e-07	Not_Bound
CAV2	CNOT10	0.208636	-0.143088	0.359977	Not_Bound
CAVIN1	CNOT10	0.381757	-0.191297	0.275235	Not_Bound
CAVIN3	CNOT10	-0.201697	-0.751363	0.0138205	Not_Bound
CAVIN4	CNOT10	0.183213	-0.299857	0.81881	Not_Bound
CBARP	CNOT10	0.322432	0.258195	0.401355	Not_Bound
CBFA2T2	CNOT10	0.26898	0.624403	0.00372089	Bound
CBFA2T3	CNOT10	0.0704879	0.128431	0.638404	Not_Bound
CBFB	CNOT10	0.372642	0.134119	0.371355	Not_Bound
CBL	CNOT10	0.049853	0.0549881	0.818739	Not_Bound
CBLB	CNOT10	0.317519	0.626119	0.0183573	Bound
CBLC	CNOT10	0.129195	-0.438668	0.0291207	Not_Bound
CBLL1	CNOT10	0.0859441	0.295456	0.0213324	Bound
CBLN3	CNOT10	0.366323	-0.115313	0.898786	Not_Bound
CBR3	CNOT10	-0.0029263	0.24142	0.723018	Not_Bound
CBR3-AS1	CNOT10	0.195476	2.3472	7.75e-06	Bound
CBR4	CNOT10	0.405206	-0.321035	0.0560478	Not_Bound
CBX1	CNOT10	0.418708	0.0257907	0.863908	Not_Bound
CBX2	CNOT10	0.240108	1.3695	5.62e-15	Bound
CBX3	CNOT10	0.281096	-0.132925	0.274468	Not_Bound
CBX3P2	CNOT10	0.71935	0	1	Not_Bound
CBX4	CNOT10	-0.0364706	1.78468	2.14e-29	Bound
CBX5	CNOT10	0.312968	-0.130792	0.429703	Not_Bound
CBX6	CNOT10	-0.1483	0.316102	0.0361924	Bound
CBX7	CNOT10	0.364754	0.835805	0.000401564	Bound
CBX8	CNOT10	0.288819	2.11275	6.95e-19	Bound
CBY1	CNOT10	-0.139484	-0.347998	0.0607648	Not_Bound
CC2D1A	CNOT10	0.116941	-0.225228	0.478513	Not_Bound
CC2D1B	CNOT10	0.138713	0.190898	0.437494	Not_Bound
CC2D2A	CNOT10	0.50098	-0.559161	0.0248068	Not_Bound
CCAR1	CNOT10	0.19792	-0.244798	0.044598	Not_Bound
CCAR2	CNOT10	0.335919	-0.227433	0.181675	Not_Bound
CCAT2	CNOT10	-0.12661	0	1	Not_Bound
CCBE1	CNOT10	0.728056	0.0830729	0.922465	Not_Bound
CCDC102A	CNOT10	0.100757	1.07085	0.0177479	Bound
CCDC102B	CNOT10	0.73924	-0.734308	0.358689	Not_Bound
CCDC103	CNOT10	0.0710009	0.619873	0.486471	Not_Bound
CCDC106	CNOT10	-0.00691834	0.880392	0.821587	Not_Bound
CCDC107	CNOT10	-0.0742227	-0.456357	0.33884	Not_Bound
CCDC110	CNOT10	0.133608	0.110783	0.819946	Not_Bound
CCDC112	CNOT10	0.160387	-0.107261	0.711084	Not_Bound
CCDC115	CNOT10	0.0869042	-0.497092	0.0568794	Not_Bound
CCDC116	CNOT10	0.0680089	1.21792	0.29298	Not_Bound
CCDC117	CNOT10	0.136789	1.05627	2.45e-16	Bound
CCDC12	CNOT10	0.29664	1.37109	1.45e-10	Bound
CCDC120	CNOT10	0.320987	0.164482	0.628694	Not_Bound
CCDC121	CNOT10	0.252777	1.5761	0.00324241	Bound
CCDC122	CNOT10	0.357291	-0.419158	0.142403	Not_Bound
CCDC124	CNOT10	-0.00503384	-0.734946	4.8e-06	Not_Bound
CCDC125	CNOT10	0.326505	-0.103586	0.570873	Not_Bound
CCDC126	CNOT10	0.461698	0.395026	0.0516775	Not_Bound
CCDC127	CNOT10	0.18525	0.70449	0.00360206	Bound
CCDC13	CNOT10	-0.0886147	1.00443	0.655537	Not_Bound
CCDC134	CNOT10	0.0931483	0.197833	0.37991	Not_Bound
CCDC136	CNOT10	0.101611	-0.391111	0.443531	Not_Bound
CCDC137	CNOT10	0.0562832	0.696234	0.000712157	Bound
CCDC138	CNOT10	0.244077	-0.951229	1.53e-05	Not_Bound
CCDC14	CNOT10	0.171714	0.0342008	0.916797	Not_Bound
CCDC142	CNOT10	0.0610648	1.10196	0.0557155	Not_Bound
CCDC144A	CNOT10	-0.0575668	0	1	Not_Bound
CCDC144CP	CNOT10	-0.305226	-0.712906	0.655537	Not_Bound
CCDC144NL-AS1	CNOT10	0.105068	1.75342	0.0723772	Not_Bound
CCDC146	CNOT10	0.18206	-1.61141	3.93e-05	Not_Bound
CCDC148	CNOT10	0.532694	-1.28454	0.163326	Not_Bound
CCDC149	CNOT10	0.0620347	-0.022759	0.970399	Not_Bound
CCDC15	CNOT10	0.0514635	-0.599544	0.078628	Not_Bound
CCDC150	CNOT10	0.0743562	-0.701286	0.0893003	Not_Bound
CCDC154	CNOT10	-0.263453	3.26078	1	Not_Bound
CCDC157	CNOT10	0.213891	-0.157486	0.894543	Not_Bound
CCDC159	CNOT10	-0.185387	-1.29731	0.186574	Not_Bound
CCDC162P	CNOT10	0.433917	0	1	Not_Bound
CCDC163	CNOT10	-0.0138191	-0.0722112	0.933878	Not_Bound
CCDC167	CNOT10	-0.0182179	-0.696989	0.00936184	Not_Bound
CCDC168	CNOT10	0.389671	-0.537293	0.862086	Not_Bound
CCDC17	CNOT10	0.564172	0.248811	0.933499	Not_Bound
CCDC171	CNOT10	-0.0495085	-0.527077	0.31142	Not_Bound
CCDC174	CNOT10	0.0907065	1.02543	1.15e-05	Bound
CCDC18	CNOT10	0.0362089	-1.22683	3.22e-08	Not_Bound
CCDC18-AS1	CNOT10	0.212573	-0.49066	0.124253	Not_Bound
CCDC180	CNOT10	0.12364	-1.01457	0.148232	Not_Bound
CCDC183	CNOT10	0.0181283	1.47761	0.69969	Not_Bound
CCDC183-AS1	CNOT10	-0.124031	0.856532	0.75877	Not_Bound
CCDC184	CNOT10	1.42883	-0.751677	0.690126	Not_Bound
CCDC186	CNOT10	0.194485	0.777814	7.03e-07	Bound
CCDC187	CNOT10	0.637318	0.284839	0.812061	Not_Bound
CCDC191	CNOT10	0.148386	0.172543	0.796942	Not_Bound
CCDC22	CNOT10	0.187491	-0.65891	0.0730695	Not_Bound
CCDC24	CNOT10	0.215467	-0.747386	0.0163496	Not_Bound
CCDC25	CNOT10	0.325056	-0.416471	0.000262774	Not_Bound
CCDC28A	CNOT10	0.313245	-0.198976	0.459724	Not_Bound
CCDC28A-AS1	CNOT10	0.217727	-0.359684	0.612184	Not_Bound
CCDC28B	CNOT10	0.461474	-0.263035	0.794711	Not_Bound
CCDC3	CNOT10	0.327045	-0.810137	1.62e-08	Not_Bound
CCDC30	CNOT10	-0.120973	0.780625	0.362321	Not_Bound
CCDC32	CNOT10	0.203775	0.201758	0.362774	Not_Bound
CCDC34	CNOT10	0.187983	-1.11083	6.53e-07	Not_Bound
CCDC40	CNOT10	-0.0586212	0.0281721	0.9711	Not_Bound
CCDC43	CNOT10	0.283178	-0.175042	0.255101	Not_Bound
CCDC47	CNOT10	0.111754	-0.52057	4.78e-07	Not_Bound
CCDC50	CNOT10	0.338354	-0.2497	0.0150411	Not_Bound
CCDC51	CNOT10	0.126382	0.257223	0.333549	Not_Bound
CCDC57	CNOT10	0.0912811	-0.737859	0.000141334	Not_Bound
CCDC59	CNOT10	-0.00774163	0.344475	0.0374101	Bound
CCDC6	CNOT10	0.0735112	-0.444011	2.9e-06	Not_Bound
CCDC61	CNOT10	0.384954	-0.518569	0.787512	Not_Bound
CCDC62	CNOT10	0.406744	-0.68614	0.0511451	Not_Bound
CCDC66	CNOT10	0.0337915	-0.764933	3.52e-06	Not_Bound
CCDC68	CNOT10	0.00814669	0.449447	0.0434661	Bound
CCDC69	CNOT10	0.527321	-0.611913	0.0034954	Not_Bound
CCDC7	CNOT10	-0.00447598	-1.64143	1.72e-08	Not_Bound
CCDC71	CNOT10	0.226373	1.28054	1.57e-12	Bound
CCDC71L	CNOT10	0.475669	1.34182	8.62e-15	Bound
CCDC74A	CNOT10	0.220429	-0.986246	0.00185271	Not_Bound
CCDC74B	CNOT10	0.279351	-0.473331	0.628673	Not_Bound
CCDC77	CNOT10	0.282434	0.248027	0.451342	Not_Bound
CCDC78	CNOT10	-0.0766634	1.11412	0.246122	Not_Bound
CCDC80	CNOT10	0.567666	-1.07812	0.296916	Not_Bound
CCDC81	CNOT10	0.0618388	-0.348447	0.797974	Not_Bound
CCDC82	CNOT10	0.165185	1.30092	9.97e-10	Bound
CCDC85A	CNOT10	0.675647	1.612	0.377521	Not_Bound
CCDC85B	CNOT10	0.428926	-0.0454429	0.869727	Not_Bound
CCDC85C	CNOT10	0.0828803	0.133452	0.60091	Not_Bound
CCDC86	CNOT10	0.00625683	-0.178062	0.396878	Not_Bound
CCDC87	CNOT10	-0.0343769	-0.206285	0.934055	Not_Bound
CCDC88A	CNOT10	0.227114	-0.387776	0.0330702	Not_Bound
CCDC88B	CNOT10	0.381009	-0.305827	0.593065	Not_Bound
CCDC88C	CNOT10	0.195126	0.251172	0.475801	Not_Bound
CCDC89	CNOT10	0.423116	0	1	Not_Bound
CCDC9	CNOT10	0.296284	0.7139	0.0620911	Not_Bound
CCDC90B	CNOT10	-0.0269207	-0.325601	0.0404739	Not_Bound
CCDC91	CNOT10	0.179557	-0.983169	2.26e-08	Not_Bound
CCDC92	CNOT10	0.0131612	-0.0499793	0.859951	Not_Bound
CCDC92B	CNOT10	0.546017	0.567147	1	Not_Bound
CCDC93	CNOT10	-0.107889	0.419814	0.0920155	Not_Bound
CCDC97	CNOT10	-0.0260521	0.133781	0.594424	Not_Bound
CCDC9B	CNOT10	0.0821255	1.51712	9.12e-05	Bound
CCER2	CNOT10	-0.090836	0	1	Not_Bound
CCHCR1	CNOT10	0.191816	0.114057	0.816278	Not_Bound
CCIN	CNOT10	0.972489	1.5334	0.388422	Not_Bound
CCM2	CNOT10	0.208814	-0.268892	0.234218	Not_Bound
CCM2L	CNOT10	-0.444917	0.24137	0.76385	Not_Bound
CCN1	CNOT10	1.70849	2.36537	3.78e-30	Bound
CCN2	CNOT10	1.54573	1.91933	3.5e-06	Bound
CCN3	CNOT10	-0.0862847	-0.801701	0.541505	Not_Bound
CCNA2	CNOT10	0.125934	-0.174057	0.132909	Not_Bound
CCNB1	CNOT10	0.331256	-0.222846	0.058325	Not_Bound
CCNB1IP1	CNOT10	0.0796691	-0.975319	4.05e-10	Not_Bound
CCNB2	CNOT10	0.192213	-0.590274	2.97e-06	Not_Bound
CCNB3	CNOT10	0.428376	-0.128792	0.824658	Not_Bound
CCNC	CNOT10	0.401776	-0.69863	2.69e-08	Not_Bound
CCND1	CNOT10	-0.134734	0.000974017	0.998001	Not_Bound
CCND3	CNOT10	0.684094	-0.226665	0.336469	Not_Bound
CCNDBP1	CNOT10	0.264312	-0.477592	0.00635055	Not_Bound
CCNE1	CNOT10	0.113229	0.477555	0.00272696	Bound
CCNE2	CNOT10	0.475404	0.859699	0.000127122	Bound
CCNF	CNOT10	0.256002	0.163191	0.527175	Not_Bound
CCNG1	CNOT10	0.33655	-0.951049	2.03e-13	Not_Bound
CCNG2	CNOT10	0.384039	1.79549	2.05e-33	Bound
CCNH	CNOT10	0.0960826	-0.555572	0.000109764	Not_Bound
CCNI	CNOT10	0.222795	-0.921735	1.13e-14	Not_Bound
CCNI2	CNOT10	0.925829	0.451986	0.708232	Not_Bound
CCNJ	CNOT10	0.204448	1.26812	1.93e-17	Bound
CCNJL	CNOT10	0.164042	0.737877	0.00186629	Bound
CCNK	CNOT10	0.124297	-0.339806	0.00300014	Not_Bound
CCNL1	CNOT10	0.136696	0.406312	0.00633533	Bound
CCNL2	CNOT10	-0.0495249	-0.0764543	0.762039	Not_Bound
CCNO	CNOT10	-0.249211	0.956806	0.00313596	Bound
CCNQ	CNOT10	0.28984	-0.104367	0.803285	Not_Bound
CCNT1	CNOT10	0.179215	0.696091	1.84e-05	Bound
CCNT2	CNOT10	0.184436	1.39659	3.49e-20	Bound
CCNT2-AS1	CNOT10	0.431422	-0.520716	0.395795	Not_Bound
CCNY	CNOT10	0.152455	0.0187732	0.909013	Not_Bound
CCNYL1	CNOT10	0.00437801	-0.3234	0.0389773	Not_Bound
CCNYL2	CNOT10	0.359263	1.59376	1	Not_Bound
CCNYL4	CNOT10	-0.179279	0	1	Not_Bound
CCP110	CNOT10	0.118281	0.41538	0.0467146	Bound
CCPG1	CNOT10	-0.217839	-0.201524	0.768459	Not_Bound
CCR10	CNOT10	0.521061	-0.839404	0.791628	Not_Bound
CCS	CNOT10	0.135565	-0.48371	0.306514	Not_Bound
CCSAP	CNOT10	0.0914454	0.845354	1.93e-09	Bound
CCSER1	CNOT10	0.233642	-0.498919	0.0370776	Not_Bound
CCSER2	CNOT10	0.0620714	-0.023639	0.899188	Not_Bound
CCT2	CNOT10	0.376823	-0.75346	1.58e-15	Not_Bound
CCT3	CNOT10	0.204901	-0.926909	1.24e-11	Not_Bound
CCT4	CNOT10	0.369954	-0.869614	1.51e-11	Not_Bound
CCT5	CNOT10	0.16483	-0.687953	1.29e-15	Not_Bound
CCT6A	CNOT10	0.17169	-0.726381	1.06e-09	Not_Bound
CCT6B	CNOT10	0.583384	-0.676526	0.442788	Not_Bound
CCT6P1	CNOT10	0.0933012	0	1	Not_Bound
CCT6P3	CNOT10	0.311581	0	1	Not_Bound
CCT7	CNOT10	0.394228	-0.786757	1.44e-09	Not_Bound
CCT8	CNOT10	0.431441	-0.635532	2.94e-05	Not_Bound
CCZ1	CNOT10	0.264069	-0.525702	0.00248615	Not_Bound
CCZ1B	CNOT10	0.421979	-0.545877	0.0200582	Not_Bound
CD101	CNOT10	-0.517752	1.08676	0.590519	Not_Bound
CD109	CNOT10	0.224175	-0.664425	2.06e-07	Not_Bound
CD151	CNOT10	0.0332054	-0.693383	1.27e-07	Not_Bound
CD163L1	CNOT10	0.336167	-0.597015	0.00483915	Not_Bound
CD164	CNOT10	0.269678	-0.218873	0.0272105	Not_Bound
CD164L2	CNOT10	0.72622	-0.484574	0.382473	Not_Bound
CD200	CNOT10	0.210179	2.21375	0.570868	Not_Bound
CD22	CNOT10	-0.539103	0.112707	0.804183	Not_Bound
CD226	CNOT10	0.502849	-0.402719	0.698003	Not_Bound
CD24	CNOT10	0.376724	-0.172721	0.327593	Not_Bound
CD27-AS1	CNOT10	0.410574	0.562182	0.606623	Not_Bound
CD274	CNOT10	0.0359652	2.32497	2.98e-07	Bound
CD276	CNOT10	0.366396	-0.107781	0.374339	Not_Bound
CD2AP	CNOT10	0.548894	0.320388	0.00928962	Bound
CD2BP2	CNOT10	0.0867287	0.477791	0.0181727	Bound
CD300A	CNOT10	0.49576	0	1	Not_Bound
CD300C	CNOT10	0.48612	1.49493	0.106222	Not_Bound
CD320	CNOT10	0.331099	-0.726683	0.00184977	Not_Bound
CD33	CNOT10	0.670434	-0.374633	0.274157	Not_Bound
CD36	CNOT10	2.22267	0	1	Not_Bound
CD40	CNOT10	0.430552	-0.279862	0.167878	Not_Bound
CD44	CNOT10	-0.063376	-0.837424	5.51e-14	Not_Bound
CD46	CNOT10	0.175639	-0.272979	0.0207224	Not_Bound
CD47	CNOT10	0.146167	-0.280907	0.0587518	Not_Bound
CD55	CNOT10	-0.35863	0.182744	0.130711	Not_Bound
CD58	CNOT10	-0.25496	0.303104	0.112478	Not_Bound
CD59	CNOT10	0.365819	-0.186102	0.161266	Not_Bound
CD63	CNOT10	0.274282	-0.771613	5.52e-08	Not_Bound
CD68	CNOT10	-0.236518	-2.27062	1	Not_Bound
CD70	CNOT10	-0.379201	0.312366	0.814498	Not_Bound
CD72	CNOT10	0.307224	-0.232519	0.872114	Not_Bound
CD79B	CNOT10	-0.0388831	-0.468582	0.842313	Not_Bound
CD81	CNOT10	0.624714	-0.709398	9.86e-09	Not_Bound
CD82	CNOT10	0.62534	-1.01859	0.000420629	Not_Bound
CD83	CNOT10	0.322869	0.463728	0.0100183	Bound
CD8A	CNOT10	0.150136	-0.229114	0.770814	Not_Bound
CD9	CNOT10	0.415803	-0.568608	2.26e-08	Not_Bound
CD96	CNOT10	1.39093	-0.899331	0.247563	Not_Bound
CD99	CNOT10	0.404067	0	1	Not_Bound
CD99L2	CNOT10	0.551566	0.394095	0.300648	Not_Bound
CD99P1	CNOT10	0.390027	0	1	Not_Bound
CDA	CNOT10	0.0694488	-0.878266	7.52e-07	Not_Bound
CDADC1	CNOT10	0.0993447	0.142355	0.717923	Not_Bound
CDAN1	CNOT10	0.231388	0.344824	0.275835	Not_Bound
CDC123	CNOT10	0.31317	-0.581558	1.26e-10	Not_Bound
CDC14A	CNOT10	0.684354	0.716122	0.00162784	Bound
CDC14B	CNOT10	0.252841	-0.46965	0.000210656	Not_Bound
CDC16	CNOT10	0.11192	-0.383915	0.00392852	Not_Bound
CDC20	CNOT10	-0.0428348	-0.417445	0.000768342	Not_Bound
CDC23	CNOT10	0.232635	-0.127493	0.537197	Not_Bound
CDC25A	CNOT10	0.276907	0.72939	0.0014812	Bound
CDC25B	CNOT10	0.0722011	0.0910142	0.477082	Not_Bound
CDC25C	CNOT10	0.29421	-0.113223	0.711969	Not_Bound
CDC26	CNOT10	0.0141068	-0.205874	0.503229	Not_Bound
CDC27	CNOT10	0.15646	-0.362927	0.000151656	Not_Bound
CDC34	CNOT10	0.34252	-0.124111	0.360023	Not_Bound
CDC37	CNOT10	0.00979274	-0.529912	0.00027835	Not_Bound
CDC37L1	CNOT10	0.215882	1.04822	8.86e-10	Bound
CDC40	CNOT10	0.198022	0.0972015	0.587158	Not_Bound
CDC42	CNOT10	0.343626	1.04937	0.0311091	Bound
CDC42BPA	CNOT10	0.256549	-0.276053	0.0479418	Not_Bound
CDC42BPB	CNOT10	0.231676	-0.237596	0.239056	Not_Bound
CDC42BPG	CNOT10	0.324884	0.36577	0.107664	Not_Bound
CDC42EP1	CNOT10	-0.210055	0.0488791	0.74187	Not_Bound
CDC42EP2	CNOT10	-0.0549252	0.831966	1	Not_Bound
CDC42EP3	CNOT10	0.0239543	0.965135	3.53e-11	Bound
CDC42EP4	CNOT10	0.161371	0.503507	0.000821591	Bound
CDC42EP5	CNOT10	1.33199	0.0696788	0.970326	Not_Bound
CDC42SE1	CNOT10	0.25184	1.2093	5.6e-17	Bound
CDC42SE2	CNOT10	-0.181675	0.512627	5.54e-06	Bound
CDC45	CNOT10	0.283698	-0.403166	0.0731297	Not_Bound
CDC5L	CNOT10	0.253104	-0.179435	0.216566	Not_Bound
CDC6	CNOT10	0.0549984	-0.225892	0.189844	Not_Bound
CDC7	CNOT10	0.0579133	0.331531	0.0668001	Not_Bound
CDC73	CNOT10	0.304788	0.241852	0.0905517	Not_Bound
CDCA2	CNOT10	0.277388	-0.153357	0.386108	Not_Bound
CDCA3	CNOT10	0.0858977	-0.782075	6.83e-07	Not_Bound
CDCA4	CNOT10	0.19184	0.646663	2.86e-06	Bound
CDCA5	CNOT10	0.0818225	0.624429	7.48e-05	Bound
CDCA7	CNOT10	0.0368147	0.244476	0.133113	Not_Bound
CDCA7L	CNOT10	0.246859	-0.586126	1.13e-07	Not_Bound
CDCA8	CNOT10	0.0170588	0.263997	0.0978618	Not_Bound
CDCP1	CNOT10	-0.170858	-0.270866	0.000368426	Not_Bound
CDH1	CNOT10	0.183759	-0.483534	2.13e-05	Not_Bound
CDH15	CNOT10	0.32227	-0.864203	0.0974006	Not_Bound
CDH22	CNOT10	0.412981	-0.147243	0.823551	Not_Bound
CDH23	CNOT10	0.548568	0	1	Not_Bound
CDH24	CNOT10	0.124643	-0.0197007	0.960258	Not_Bound
CDH3	CNOT10	0.195032	-0.453612	0.000196434	Not_Bound
CDHR2	CNOT10	-0.127854	2.29509	0.339851	Not_Bound
CDHR3	CNOT10	-0.475133	-0.354167	0.411059	Not_Bound
CDIP1	CNOT10	0.541996	0.220479	0.468132	Not_Bound
CDIPT	CNOT10	0.468457	-0.364553	0.0186776	Not_Bound
CDK1	CNOT10	0.227563	1.00546	1.69e-15	Bound
CDK10	CNOT10	0.0817977	-0.0994853	0.797047	Not_Bound
CDK11A	CNOT10	0.230695	-1.90191	0.044431	Not_Bound
CDK11B	CNOT10	0.0932493	0.314389	0.198084	Not_Bound
CDK12	CNOT10	0.229906	0.463504	0.00829428	Bound
CDK13	CNOT10	0.145534	-0.161159	0.352631	Not_Bound
CDK14	CNOT10	0.391467	0.290844	0.168869	Not_Bound
CDK16	CNOT10	0.0853578	-0.619568	8.12e-08	Not_Bound
CDK17	CNOT10	0.444344	0.586073	0.00268062	Bound
CDK18	CNOT10	0.191613	0.353473	0.0506111	Not_Bound
CDK19	CNOT10	0.262782	0.0493183	0.855239	Not_Bound
CDK2	CNOT10	0.453045	-0.203328	0.108119	Not_Bound
CDK20	CNOT10	0.340438	1.0554	0.0326332	Bound
CDK2AP1	CNOT10	0.446546	-0.947916	2.65e-11	Not_Bound
CDK2AP2	CNOT10	0.0611109	-0.000544023	1	Not_Bound
CDK3	CNOT10	0.122828	-3.37208	1	Not_Bound
CDK4	CNOT10	0.137987	-0.692414	2.91e-09	Not_Bound
CDK5	CNOT10	0.424116	-0.714322	3.3e-05	Not_Bound
CDK5R1	CNOT10	0.137602	1.90771	1.23e-13	Bound
CDK5R2	CNOT10	-0.0402064	1.51377	0.000485904	Bound
CDK5RAP1	CNOT10	0.306555	-0.667339	0.000665509	Not_Bound
CDK5RAP2	CNOT10	0.114141	-0.462733	0.00211428	Not_Bound
CDK5RAP3	CNOT10	0.0251332	-0.109738	0.913605	Not_Bound
CDK6	CNOT10	0.942958	0.196221	0.297904	Not_Bound
CDK7	CNOT10	0.302246	0.102628	0.573259	Not_Bound
CDK8	CNOT10	0.224525	0.139132	0.32153	Not_Bound
CDK9	CNOT10	0.0865314	0.121105	0.436661	Not_Bound
CDKAL1	CNOT10	0.35132	-0.314085	0.162638	Not_Bound
CDKL1	CNOT10	0.222285	-0.156344	0.698177	Not_Bound
CDKL2	CNOT10	0.104879	-0.173303	0.85872	Not_Bound
CDKL3	CNOT10	0.193523	0.277383	0.778971	Not_Bound
CDKL5	CNOT10	0.307893	0.846367	0.0064834	Bound
CDKN1A	CNOT10	0.259636	1.04432	2.61e-13	Bound
CDKN1B	CNOT10	0.173186	2.4316	8e-68	Bound
CDKN1C	CNOT10	0.335585	1.10522	1.83e-11	Bound
CDKN2A	CNOT10	0.110823	-0.478794	0.000199896	Not_Bound
CDKN2AIP	CNOT10	0.0261657	0.470693	0.121792	Not_Bound
CDKN2AIPNL	CNOT10	0.0442282	-0.845181	5.01e-07	Not_Bound
CDKN2B	CNOT10	0.0844855	1.03694	1.74e-06	Bound
CDKN2B-AS1	CNOT10	-0.126194	0.300993	0.630898	Not_Bound
CDKN2C	CNOT10	0.350636	0.356728	0.30212	Not_Bound
CDKN2D	CNOT10	0.253565	0.256144	0.527354	Not_Bound
CDKN3	CNOT10	0.160218	-0.855543	1.91e-08	Not_Bound
CDNF	CNOT10	0.233505	0.117274	0.87972	Not_Bound
CDON	CNOT10	0.205437	0.677797	0.000197362	Bound
CDPF1	CNOT10	0.156205	0.424762	0.178612	Not_Bound
CDR2	CNOT10	-0.0068848	1.04931	2.44e-08	Bound
CDR2L	CNOT10	0.219742	0.397887	0.00916112	Bound
CDRT4	CNOT10	0.0547848	2.01081	1	Not_Bound
CDS1	CNOT10	0.0343268	-0.0110946	0.962124	Not_Bound
CDS2	CNOT10	0.075458	-0.356039	0.00173054	Not_Bound
CDT1	CNOT10	0.102114	-0.328377	0.0301608	Not_Bound
CDV3	CNOT10	0.12787	0.00875772	0.959387	Not_Bound
CDX2	CNOT10	0.0661208	1.07321	5.2e-06	Bound
CDYL	CNOT10	0.168183	0.194502	0.125088	Not_Bound
CEACAM1	CNOT10	0.536244	-0.772883	0.189856	Not_Bound
CEACAM19	CNOT10	-0.497698	0.0848963	0.945281	Not_Bound
CEACAM20	CNOT10	0.455041	-1.09453	0.722222	Not_Bound
CEACAM22P	CNOT10	-0.112352	0	1	Not_Bound
CEBPA	CNOT10	0.160656	1.44543	3.09e-05	Bound
CEBPA-DT	CNOT10	-0.00951669	0.302529	0.807803	Not_Bound
CEBPB	CNOT10	0.194105	2.16366	9.32e-37	Bound
CEBPB-AS1	CNOT10	-0.102577	2.24149	0.0188458	Bound
CEBPD	CNOT10	0.181626	1.99943	1.99e-22	Bound
CEBPG	CNOT10	-0.34546	0.6372	2.15e-07	Bound
CEBPZ	CNOT10	0.27657	0.121943	0.546068	Not_Bound
CEBPZOS	CNOT10	0.246638	-0.549449	2.03e-06	Not_Bound
CECR2	CNOT10	0.358703	0.838717	0.000236866	Bound
CECR7	CNOT10	0.275522	0	1	Not_Bound
CEL	CNOT10	-0.0711345	0.144721	0.948226	Not_Bound
CELF1	CNOT10	0.197457	0.35439	0.0174613	Bound
CELF5	CNOT10	0.438111	0.311495	0.627958	Not_Bound
CELF6	CNOT10	0.0900379	0	1	Not_Bound
CELSR1	CNOT10	0.130558	-0.0981938	0.701548	Not_Bound
CELSR2	CNOT10	0.0535935	0.433506	0.0591056	Not_Bound
CELSR3	CNOT10	0.354615	0.549502	0.245165	Not_Bound
CEMIP	CNOT10	0.462044	0.364773	0.0200582	Bound
CEMIP2	CNOT10	0.602518	0.860922	4.76e-06	Bound
CENPA	CNOT10	0.111113	0.284955	0.0676898	Not_Bound
CENPB	CNOT10	0.36637	0.418846	0.00968449	Bound
CENPC	CNOT10	0.234552	0.594309	0.00259305	Bound
CENPE	CNOT10	0.0943992	-0.492731	0.0111955	Not_Bound
CENPF	CNOT10	0.182127	-0.101677	0.603817	Not_Bound
CENPH	CNOT10	0.464039	-0.618295	0.00249712	Not_Bound
CENPI	CNOT10	0.207638	-0.307368	0.185247	Not_Bound
CENPJ	CNOT10	0.00279954	-0.532496	0.0150138	Not_Bound
CENPK	CNOT10	0.272072	-0.105534	0.75207	Not_Bound
CENPL	CNOT10	0.368626	0.954173	2.35e-05	Bound
CENPM	CNOT10	0.237921	-1.08194	6.95e-05	Not_Bound
CENPN	CNOT10	0.342902	-0.696162	5.27e-13	Not_Bound
CENPO	CNOT10	0.210329	0.308957	0.170645	Not_Bound
CENPP	CNOT10	0.257097	-0.432515	0.261273	Not_Bound
CENPQ	CNOT10	0.312632	0.718952	2.52e-05	Bound
CENPS	CNOT10	0.124749	-0.472571	0.341413	Not_Bound
CENPS-CORT	CNOT10	-0.134048	0	1	Not_Bound
CENPT	CNOT10	0.0086065	0.203687	0.472652	Not_Bound
CENPU	CNOT10	0.231561	-0.639931	0.00192815	Not_Bound
CENPV	CNOT10	0.246688	-0.457899	0.00409971	Not_Bound
CENPW	CNOT10	0.366339	-0.689856	0.000221516	Not_Bound
CENPX	CNOT10	0.111717	-0.588557	0.000147974	Not_Bound
CEP104	CNOT10	0.161558	0.0121183	0.966762	Not_Bound
CEP112	CNOT10	0.336459	-0.622578	0.00275352	Not_Bound
CEP120	CNOT10	-0.025889	0.73167	5.56e-07	Bound
CEP126	CNOT10	0.237158	-0.281712	0.384581	Not_Bound
CEP128	CNOT10	0.0881037	-0.938181	0.000370847	Not_Bound
CEP131	CNOT10	0.124678	-0.380259	0.218511	Not_Bound
CEP135	CNOT10	0.330013	-0.111896	0.739327	Not_Bound
CEP152	CNOT10	0.120533	0.142152	0.678151	Not_Bound
CEP162	CNOT10	0.428264	-0.528413	0.143002	Not_Bound
CEP164	CNOT10	0.161077	-0.221792	0.703257	Not_Bound
CEP170	CNOT10	0.185101	0.632761	0.00340865	Bound
CEP170B	CNOT10	0.158252	0.0429887	0.90658	Not_Bound
CEP19	CNOT10	0.506191	0.204449	0.57529	Not_Bound
CEP192	CNOT10	0.193778	-0.983639	4.91e-11	Not_Bound
CEP250	CNOT10	0.162562	0.440976	0.254809	Not_Bound
CEP290	CNOT10	0.041195	-0.640705	0.000744095	Not_Bound
CEP295	CNOT10	0.127298	-0.366982	0.0330191	Not_Bound
CEP295NL	CNOT10	0.1613	2.54015	0.39424	Not_Bound
CEP350	CNOT10	0.221295	-0.187359	0.26947	Not_Bound
CEP41	CNOT10	0.129528	-0.42414	0.0653819	Not_Bound
CEP44	CNOT10	0.31807	0.386205	0.104051	Not_Bound
CEP55	CNOT10	-0.00699634	-0.0142797	0.938641	Not_Bound
CEP57	CNOT10	0.188967	-0.43118	0.000495037	Not_Bound
CEP57L1	CNOT10	0.126531	-0.0861637	0.703882	Not_Bound
CEP63	CNOT10	-0.0710241	-0.373539	0.520569	Not_Bound
CEP68	CNOT10	0.23712	0.30877	0.149692	Not_Bound
CEP70	CNOT10	0.19255	-0.576364	0.00273821	Not_Bound
CEP72	CNOT10	0.108233	-0.581959	0.0312195	Not_Bound
CEP76	CNOT10	0.265493	-0.101314	0.685535	Not_Bound
CEP78	CNOT10	0.190961	-0.935992	2.79e-11	Not_Bound
CEP83	CNOT10	0.0662557	-0.204858	0.431734	Not_Bound
CEP83-DT	CNOT10	0.0250643	1.62629	0.262956	Not_Bound
CEP85	CNOT10	0.175753	0.485597	0.0459364	Bound
CEP85L	CNOT10	0.190482	0.897647	1.78e-05	Bound
CEP89	CNOT10	-0.0415936	0.499899	0.0273016	Bound
CEP95	CNOT10	0.0850027	-0.472765	0.000742726	Not_Bound
CEP97	CNOT10	0.18731	0.450164	0.0535471	Not_Bound
CEPT1	CNOT10	0.259425	-0.300323	0.0196432	Not_Bound
CERCAM	CNOT10	0.33314	-0.421221	0.0515137	Not_Bound
CERK	CNOT10	-0.0526914	0.256196	0.0556613	Not_Bound
CERKL	CNOT10	0.561191	-0.245233	0.788287	Not_Bound
CERNA1	CNOT10	0.633775	0.341325	0.837543	Not_Bound
CEROX1	CNOT10	0.112056	0.232852	0.721496	Not_Bound
CERS1	CNOT10	0.519352	1.30725	1	Not_Bound
CERS2	CNOT10	0.113146	-0.679923	9.58e-11	Not_Bound
CERS4	CNOT10	0.32458	0.0111566	0.96552	Not_Bound
CERS5	CNOT10	0.550785	-0.0448818	0.855314	Not_Bound
CERS6	CNOT10	0.195906	-0.232367	0.0357835	Not_Bound
CERT1	CNOT10	0.220555	0.700818	8.25e-06	Bound
CES2	CNOT10	0.0709366	-0.256893	0.22846	Not_Bound
CES3	CNOT10	0.271154	-0.915304	0.0416403	Not_Bound
CETN2	CNOT10	0.419438	-1.07054	5.5e-07	Not_Bound
CETN3	CNOT10	0.101647	1.05771	2.43e-10	Bound
CFAP157	CNOT10	0.332455	-0.890046	0.749966	Not_Bound
CFAP20	CNOT10	0.20751	0.291311	0.052575	Not_Bound
CFAP206	CNOT10	0.434417	0	1	Not_Bound
CFAP298	CNOT10	0.020588	-0.352464	0.118159	Not_Bound
CFAP298-TCP10L	CNOT10	0.314598	-1.16007	0.336706	Not_Bound
CFAP36	CNOT10	-0.0173264	-1.00128	1.16e-05	Not_Bound
CFAP410	CNOT10	0.0632063	-0.0596519	0.954823	Not_Bound
CFAP43	CNOT10	-0.0154379	-0.325043	0.568916	Not_Bound
CFAP44	CNOT10	-0.0376797	-0.0360028	0.966066	Not_Bound
CFAP45	CNOT10	-0.374222	0.215114	0.913104	Not_Bound
CFAP46	CNOT10	0.376626	-0.945193	0.325784	Not_Bound
CFAP53	CNOT10	0.136195	-0.568691	0.429843	Not_Bound
CFAP54	CNOT10	0.609169	-1.66447	0.362755	Not_Bound
CFAP57	CNOT10	-0.0927425	-1.26016	0.239509	Not_Bound
CFAP58	CNOT10	-0.377332	0.150647	0.913532	Not_Bound
CFAP61	CNOT10	0.210493	-0.645478	0.446388	Not_Bound
CFAP65	CNOT10	0.51105	0.54994	0.66017	Not_Bound
CFAP69	CNOT10	0.313311	0.145678	0.871232	Not_Bound
CFAP70	CNOT10	0.00775786	-0.926388	0.10305	Not_Bound
CFAP74	CNOT10	-0.0461838	-0.727707	0.235168	Not_Bound
CFAP77	CNOT10	-0.451448	-1.68222	0.0167121	Not_Bound
CFAP97	CNOT10	0.117162	-0.12978	0.454225	Not_Bound
CFAP99	CNOT10	0.611401	-2.07827	0.260741	Not_Bound
CFB	CNOT10	0.476418	0.356867	1	Not_Bound
CFD	CNOT10	0.259692	-0.459204	0.0545796	Not_Bound
CFDP1	CNOT10	0.0923316	-0.594011	0.000272855	Not_Bound
CFI	CNOT10	-0.110219	-2.27055	1	Not_Bound
CFL1	CNOT10	-0.0778961	-0.768165	3.4e-08	Not_Bound
CFL2	CNOT10	0.273771	-0.362316	0.000193957	Not_Bound
CFLAR	CNOT10	0.147572	0.303402	0.204815	Not_Bound
CFP	CNOT10	0.136309	-2.95736	0.376788	Not_Bound
CGB2	CNOT10	0.468979	-0.0682011	0.961491	Not_Bound
CGB5	CNOT10	1.10963	0.680139	0.883646	Not_Bound
CGB7	CNOT10	0.49088	-2.31434	0.0494661	Not_Bound
CGGBP1	CNOT10	0.362404	0.674139	8.33e-07	Bound
CGN	CNOT10	0.51207	0.913378	0.0136379	Bound
CGNL1	CNOT10	0.237684	-0.591295	0.120283	Not_Bound
CGREF1	CNOT10	-0.156088	-0.349827	0.328734	Not_Bound
CGRRF1	CNOT10	0.385523	-0.41435	0.0204021	Not_Bound
CHAC1	CNOT10	-0.290414	2.96872	4.17e-17	Bound
CHAC2	CNOT10	0.425164	-0.286102	0.195811	Not_Bound
CHADL	CNOT10	-0.0270345	0.509862	0.911621	Not_Bound
CHAF1A	CNOT10	0.173597	0.338302	0.101363	Not_Bound
CHAF1B	CNOT10	0.385597	-0.667512	1.03e-06	Not_Bound
CHAMP1	CNOT10	0.244238	0.949793	3.69e-12	Bound
CHCHD1	CNOT10	0.114037	-0.42675	0.00151419	Not_Bound
CHCHD10	CNOT10	-0.0902438	-0.327185	0.0407707	Not_Bound
CHCHD2	CNOT10	0.255311	-0.920438	1.14e-08	Not_Bound
CHCHD3	CNOT10	-0.0910069	-0.532128	3.69e-06	Not_Bound
CHCHD4	CNOT10	-0.0985869	0.178154	0.292342	Not_Bound
CHCHD5	CNOT10	0.162391	-0.919046	1.29e-06	Not_Bound
CHCHD6	CNOT10	0.110327	-0.78347	0.0161046	Not_Bound
CHCHD7	CNOT10	-0.0824871	0.119784	0.718372	Not_Bound
CHD1	CNOT10	0.118295	0.4898	0.00228233	Bound
CHD1L	CNOT10	0.264322	-2.02547	0.0770777	Not_Bound
CHD2	CNOT10	0.311404	0.241965	0.110917	Not_Bound
CHD3	CNOT10	0.208253	-0.340184	0.0977704	Not_Bound
CHD4	CNOT10	0.32449	-0.478113	0.109951	Not_Bound
CHD5	CNOT10	0.0716579	-0.0507687	0.935237	Not_Bound
CHD6	CNOT10	0.269353	0.103411	0.628694	Not_Bound
CHD7	CNOT10	0.032121	-0.266172	0.0363146	Not_Bound
CHD8	CNOT10	0.364128	0.0251145	0.931224	Not_Bound
CHD9	CNOT10	0.167965	-0.183563	0.319654	Not_Bound
CHDH	CNOT10	0.210021	-0.00809509	0.991508	Not_Bound
CHEK1	CNOT10	0.207404	-0.396987	0.00234594	Not_Bound
CHEK2	CNOT10	0.319687	-0.529185	0.000898379	Not_Bound
CHERP	CNOT10	0.161109	0.213168	0.111326	Not_Bound
CHIC2	CNOT10	0.430594	1.45262	1.91e-15	Bound
CHID1	CNOT10	0.169141	-0.558688	2.42e-05	Not_Bound
CHKA	CNOT10	0.388338	-0.442633	0.0135063	Not_Bound
CHKB	CNOT10	0.0674489	1.75895	0.507869	Not_Bound
CHKB-CPT1B	CNOT10	-0.781424	1.56667	1	Not_Bound
CHKB-DT	CNOT10	0.385232	-0.393476	0.539759	Not_Bound
CHM	CNOT10	0.113582	-0.130541	0.631296	Not_Bound
CHML	CNOT10	0.0739389	0.121965	0.633981	Not_Bound
CHMP1A	CNOT10	0.349996	-0.157661	0.245475	Not_Bound
CHMP1B	CNOT10	0.187611	0.397706	0.00981904	Bound
CHMP2A	CNOT10	0.227874	-0.943569	1.12e-08	Not_Bound
CHMP2B	CNOT10	0.296845	-0.153026	0.372679	Not_Bound
CHMP3	CNOT10	-0.248435	-0.705054	3.24e-10	Not_Bound
CHMP4A	CNOT10	0.0639773	1.8598	0.348512	Not_Bound
CHMP4B	CNOT10	0.327933	-0.19001	0.151703	Not_Bound
CHMP4C	CNOT10	-0.0521294	0.242182	0.278677	Not_Bound
CHMP5	CNOT10	0.241315	-0.151772	0.314214	Not_Bound
CHMP6	CNOT10	0.0804657	0.625496	0.0275599	Bound
CHMP7	CNOT10	0.143887	0.486527	0.00198852	Bound
CHN1	CNOT10	-0.257668	-0.136298	0.782257	Not_Bound
CHN2	CNOT10	0.36563	0.326437	0.446136	Not_Bound
CHORDC1	CNOT10	0.18965	-0.137406	0.292731	Not_Bound
CHP1	CNOT10	0.211365	-0.633949	5.94e-10	Not_Bound
CHPF	CNOT10	0.0694662	-0.218941	0.0263723	Not_Bound
CHPF2	CNOT10	0.281385	0.399408	0.223035	Not_Bound
CHPT1	CNOT10	0.290304	-0.868835	7.55e-05	Not_Bound
CHRAC1	CNOT10	0.138909	-0.348184	0.00259467	Not_Bound
CHRD	CNOT10	0.253611	-0.110519	0.914549	Not_Bound
CHRFAM7A	CNOT10	0.147323	2.28962	0.521344	Not_Bound
CHRM4	CNOT10	0.0639581	-0.499252	0.152971	Not_Bound
CHRNA10	CNOT10	0.0629564	0.782548	0.605652	Not_Bound
CHRNA3	CNOT10	1.07743	0.212216	0.953134	Not_Bound
CHRNA5	CNOT10	0.342006	-0.525174	0.000235936	Not_Bound
CHRNA7	CNOT10	0.150159	0.410586	0.406295	Not_Bound
CHRNB1	CNOT10	-0.0937028	-0.339095	0.133267	Not_Bound
CHRNB4	CNOT10	0.443211	-0.454277	0.245629	Not_Bound
CHRNE	CNOT10	-0.143227	1.33767	0.605194	Not_Bound
CHROMR	CNOT10	0.168935	0.419315	0.0608489	Not_Bound
CHST1	CNOT10	0.127347	0.801405	0.0391869	Bound
CHST11	CNOT10	0.177707	0.191685	0.239778	Not_Bound
CHST12	CNOT10	0.288478	0.975512	2.96e-07	Bound
CHST13	CNOT10	0.545252	-1.98779	0.0642296	Not_Bound
CHST14	CNOT10	0.0578085	0.52304	0.0377604	Bound
CHST15	CNOT10	0.0723022	0.718238	1.49e-07	Bound
CHST2	CNOT10	0.340357	1.05816	0.0383284	Bound
CHST3	CNOT10	0.136344	0.709551	0.00652527	Bound
CHST5	CNOT10	-0.393133	0	1	Not_Bound
CHST6	CNOT10	0.20612	0.349083	0.120874	Not_Bound
CHST7	CNOT10	0.762309	0.21729	0.438022	Not_Bound
CHSY1	CNOT10	0.25244	1.10016	1.63e-11	Bound
CHSY3	CNOT10	0.348645	0.717728	0.209415	Not_Bound
CHTF18	CNOT10	0.103204	-0.114505	0.80974	Not_Bound
CHTF8	CNOT10	0.355045	-0.336294	0.764946	Not_Bound
CHTOP	CNOT10	0.18242	0.26214	0.0454634	Bound
CHUK	CNOT10	0.245698	0.552894	1.92e-05	Bound
CHURC1	CNOT10	0.155867	-0.260661	0.464478	Not_Bound
CHURC1-FNTB	CNOT10	0.364867	0	1	Not_Bound
CIAO1	CNOT10	0.0878787	-0.0477114	0.79356	Not_Bound
CIAO2A	CNOT10	0.281713	-0.541515	2.08e-06	Not_Bound
CIAO2B	CNOT10	0.145201	-0.263545	0.233126	Not_Bound
CIAO3	CNOT10	0.0868363	0.0643376	0.895701	Not_Bound
CIAPIN1	CNOT10	0.294106	-0.335621	0.0524841	Not_Bound
CIART	CNOT10	0.450438	1.20363	1	Not_Bound
CIB1	CNOT10	0.0389178	-0.537736	0.0160593	Not_Bound
CIB2	CNOT10	0.245606	-0.896622	0.00028068	Not_Bound
CIC	CNOT10	0.192471	0.423228	0.0607026	Not_Bound
CIDECP1	CNOT10	-0.0129231	0	1	Not_Bound
CILK1	CNOT10	0.201811	0.214321	0.172786	Not_Bound
CILP2	CNOT10	0.343104	-0.25414	0.445626	Not_Bound
CINP	CNOT10	0.226156	-0.478691	0.0107144	Not_Bound
CIP2A	CNOT10	0.153099	-0.229359	0.195577	Not_Bound
CIPC	CNOT10	0.0488199	0.625698	0.000512047	Bound
CIR1	CNOT10	0.246311	0.0144074	0.970399	Not_Bound
CIRBP	CNOT10	0.0174218	-0.356943	0.00426061	Not_Bound
CIRBP-AS1	CNOT10	0.390802	0.45553	0.677547	Not_Bound
CISD1	CNOT10	0.0419401	-0.512433	0.00860916	Not_Bound
CISD2	CNOT10	0.205067	-0.56591	4.18e-05	Not_Bound
CISD3	CNOT10	-0.0800189	-0.615469	0.0202834	Not_Bound
CISH	CNOT10	-0.185102	1.87434	1.09e-06	Bound
CIT	CNOT10	-0.0576132	-0.38648	0.00837839	Not_Bound
CITED1	CNOT10	-0.415692	0.118035	0.966216	Not_Bound
CITED2	CNOT10	0.350045	1.14997	3.98e-13	Bound
CITED4	CNOT10	0.221502	1.16334	0.00019991	Bound
CIZ1	CNOT10	0.232584	-0.721294	1.17e-06	Not_Bound
CKAP2	CNOT10	0.174628	-0.0227322	0.930021	Not_Bound
CKAP2L	CNOT10	0.0139083	-0.0154668	0.948571	Not_Bound
CKAP4	CNOT10	-0.20557	0.145958	0.252746	Not_Bound
CKAP5	CNOT10	0.193285	-0.272166	0.0324336	Not_Bound
CKB	CNOT10	0.165637	-0.667825	5.12e-06	Not_Bound
CKLF	CNOT10	0.0849977	-0.487765	0.378422	Not_Bound
CKMT1A	CNOT10	-0.0467347	-0.0619166	0.945936	Not_Bound
CKMT1B	CNOT10	0.189224	-1.08602	0.0361385	Not_Bound
CKMT2-AS1	CNOT10	-0.0177642	1.38159	0.000229795	Bound
CKS1B	CNOT10	-0.0946807	-0.546482	0.000424115	Not_Bound
CKS2	CNOT10	0.190453	0.928083	7.3e-14	Bound
CLASP1	CNOT10	0.313966	-0.286803	0.0283898	Not_Bound
CLASP2	CNOT10	0.318895	-0.305704	0.158535	Not_Bound
CLASRP	CNOT10	0.107383	-0.0340634	0.938486	Not_Bound
CLBA1	CNOT10	0.0629761	0.985111	0.00187203	Bound
CLCC1	CNOT10	0.0485152	-0.306666	0.119511	Not_Bound
CLCF1	CNOT10	0.133006	3.21276	2.43e-35	Bound
CLCN1	CNOT10	0.146054	-0.240685	0.765911	Not_Bound
CLCN2	CNOT10	0.224842	0.313614	0.178967	Not_Bound
CLCN3	CNOT10	-0.111301	-0.0300491	0.866517	Not_Bound
CLCN4	CNOT10	0.497113	0.0170874	0.971516	Not_Bound
CLCN5	CNOT10	0.142065	0.22562	0.416896	Not_Bound
CLCN6	CNOT10	0.366996	0.860689	0.000140285	Bound
CLCN7	CNOT10	0.296398	-0.068279	0.795991	Not_Bound
CLCNKA	CNOT10	1.06509	0.102223	1	Not_Bound
CLCNKB	CNOT10	-0.454695	-0.879562	0.366137	Not_Bound
CLDN1	CNOT10	-0.842968	-1.0035	0.565078	Not_Bound
CLDN12	CNOT10	0.13763	1.16275	1.41e-14	Bound
CLDN15	CNOT10	-0.090502	0.49507	0.229299	Not_Bound
CLDN2	CNOT10	0.300378	1.12992	0.713501	Not_Bound
CLDN23	CNOT10	0.706117	0.893502	0.0677879	Not_Bound
CLDN3	CNOT10	0.319309	0.221067	0.437912	Not_Bound
CLDN4	CNOT10	0.440864	1.42979	7.59e-26	Bound
CLDN7	CNOT10	-0.0246353	0.133393	0.432418	Not_Bound
CLDN9	CNOT10	-0.416404	0.0398394	0.983686	Not_Bound
CLDND1	CNOT10	0.390468	0.628559	3.01e-09	Bound
CLEC11A	CNOT10	0.0408063	-0.659315	0.0793658	Not_Bound
CLEC16A	CNOT10	0.312178	-0.45855	0.00639024	Not_Bound
CLEC18A	CNOT10	-0.0832428	0	1	Not_Bound
CLEC18B	CNOT10	-0.0432504	0	1	Not_Bound
CLEC2D	CNOT10	0.167066	-0.885853	0.480847	Not_Bound
CLEC4A	CNOT10	0.629767	0	1	Not_Bound
CLEC4F	CNOT10	-0.227897	0	1	Not_Bound
CLGN	CNOT10	-0.660993	-0.765172	0.0571259	Not_Bound
CLHC1	CNOT10	-0.116152	-0.917718	0.00168219	Not_Bound
CLIC1	CNOT10	0.147578	-0.754309	8.47e-10	Not_Bound
CLIC2	CNOT10	0.120226	-0.989008	0.494465	Not_Bound
CLIC3	CNOT10	0.905418	-0.842791	0.105933	Not_Bound
CLIC4	CNOT10	-0.0777057	-0.270716	0.00314517	Not_Bound
CLIC5	CNOT10	0.130144	0.343245	0.448537	Not_Bound
CLINT1	CNOT10	0.0194337	-0.107968	0.477637	Not_Bound
CLIP1	CNOT10	-0.00089679	0.225846	0.127673	Not_Bound
CLIP2	CNOT10	0.171347	0.161649	0.318879	Not_Bound
CLIP3	CNOT10	0.410412	0.0339183	0.991291	Not_Bound
CLIP4	CNOT10	-0.00828623	-0.308417	0.0484958	Not_Bound
CLK1	CNOT10	-0.0868916	1.12983	1.76e-09	Bound
CLK2	CNOT10	0.110183	1.56471	4.7e-21	Bound
CLK3	CNOT10	0.0759497	0.682191	1.13e-06	Bound
CLK4	CNOT10	0.309345	0.72405	0.0276874	Bound
CLMN	CNOT10	0.137131	-0.030805	0.909388	Not_Bound
CLMP	CNOT10	0.19965	-0.357347	0.345256	Not_Bound
CLN3	CNOT10	0.290092	0.704125	0.725596	Not_Bound
CLN5	CNOT10	0.117516	-0.583478	0.000258532	Not_Bound
CLN6	CNOT10	0.120579	-0.615512	0.0415954	Not_Bound
CLN8	CNOT10	0.146683	1.21423	3.43e-12	Bound
CLNS1A	CNOT10	0.181419	-0.616584	1.24e-06	Not_Bound
CLOCK	CNOT10	0.317298	0.0780357	0.625569	Not_Bound
CLP1	CNOT10	0.241673	0.512532	0.0160409	Bound
CLPB	CNOT10	0.12201	-0.55518	2.33e-06	Not_Bound
CLPP	CNOT10	0.267751	-0.577518	0.00391797	Not_Bound
CLPTM1	CNOT10	0.286415	-0.634129	0.000313045	Not_Bound
CLPTM1L	CNOT10	0.275768	-0.488875	6.84e-06	Not_Bound
CLPX	CNOT10	0.319876	-0.143907	0.395795	Not_Bound
CLSPN	CNOT10	0.151209	-0.0230126	0.946776	Not_Bound
CLSTN1	CNOT10	0.391648	-0.489052	0.00012946	Not_Bound
CLSTN3	CNOT10	0.263901	0.247542	0.444559	Not_Bound
CLTA	CNOT10	0.222634	-0.705498	1.68e-08	Not_Bound
CLTB	CNOT10	0.264043	-0.49462	0.00189905	Not_Bound
CLTC	CNOT10	0.407558	-0.621713	1.15e-10	Not_Bound
CLTCL1	CNOT10	0.297237	-0.287939	0.451061	Not_Bound
CLTRN	CNOT10	-0.038135	0.488765	0.775871	Not_Bound
CLU	CNOT10	0.732986	-0.873193	2.6e-17	Not_Bound
CLUAP1	CNOT10	0.219752	0.17184	0.456352	Not_Bound
CLUH	CNOT10	0.109493	-0.215457	0.164755	Not_Bound
CLUHP3	CNOT10	0.192869	0	1	Not_Bound
CLUL1	CNOT10	-0.0180985	-0.12278	0.928467	Not_Bound
CLYBL	CNOT10	0.0149588	-0.602363	0.0135634	Not_Bound
CMAS	CNOT10	0.217537	0.139911	0.440687	Not_Bound
CMBL	CNOT10	0.271339	-0.722481	5.12e-12	Not_Bound
CMC1	CNOT10	0.0791436	-0.573864	3.58e-05	Not_Bound
CMC2	CNOT10	0.177176	-0.22833	0.171561	Not_Bound
CMC4	CNOT10	0.108895	0	1	Not_Bound
CMIP	CNOT10	0.203742	0.694506	2.47e-06	Bound
CMPK1	CNOT10	0.251175	-0.72727	3.32e-07	Not_Bound
CMPK2	CNOT10	0.302926	-0.552307	0.515668	Not_Bound
CMSS1	CNOT10	0.168891	-0.669967	4.09e-08	Not_Bound
CMTM1	CNOT10	0.407475	0.720013	0.688539	Not_Bound
CMTM3	CNOT10	-0.00634141	0.33692	0.112123	Not_Bound
CMTM4	CNOT10	0.101725	0.215671	0.261825	Not_Bound
CMTM6	CNOT10	0.119217	-0.286464	0.00130908	Not_Bound
CMTM7	CNOT10	0.0392895	0.141067	0.232357	Not_Bound
CMTM8	CNOT10	0.292175	0.431826	0.000874694	Bound
CMTR1	CNOT10	0.285159	-0.222275	0.376788	Not_Bound
CMTR2	CNOT10	0.156966	0.454434	0.00499964	Bound
CMYA5	CNOT10	0.0061478	-0.0918016	0.959574	Not_Bound
CNBP	CNOT10	0.278636	-0.504021	1.69e-09	Not_Bound
CNDP2	CNOT10	-0.0780525	-0.597767	4.52e-05	Not_Bound
CNEP1R1	CNOT10	0.322101	2.1217	1.68e-53	Bound
CNFN	CNOT10	0.353212	-0.68918	0.0160702	Not_Bound
CNGA1	CNOT10	0.205287	-0.703771	0.159864	Not_Bound
CNGA4	CNOT10	0.668461	1.98867	1	Not_Bound
CNGB1	CNOT10	0.554425	-5.7276	0.0138491	Not_Bound
CNIH1	CNOT10	0.120163	-0.713907	3.08e-08	Not_Bound
CNIH2	CNOT10	0.591368	-0.263898	0.761078	Not_Bound
CNIH3	CNOT10	-0.107925	-0.521413	0.37743	Not_Bound
CNIH4	CNOT10	0.20502	-0.456121	0.000892191	Not_Bound
CNKSR1	CNOT10	0.227501	-0.05268	0.882539	Not_Bound
CNKSR3	CNOT10	0.0403811	0.992186	2.8e-07	Bound
CNN2	CNOT10	0.165752	-0.44025	3.96e-05	Not_Bound
CNN3	CNOT10	0.523003	-0.184134	0.0817924	Not_Bound
CNNM2	CNOT10	0.207785	-0.0552617	0.798212	Not_Bound
CNNM3	CNOT10	0.18797	0.119633	0.437432	Not_Bound
CNNM4	CNOT10	0.238051	0.322679	0.0882771	Not_Bound
CNOT1	CNOT10	0.249654	1.7991	1.97e-26	Bound
CNOT10	CNOT10	-0.73039	-0.731126	2.27e-06	Not_Bound
CNOT11	CNOT10	0.184047	-0.368732	0.00104377	Not_Bound
CNOT2	CNOT10	0.372324	0.464418	8.42e-07	Bound
CNOT3	CNOT10	0.0662091	-0.0429819	0.847467	Not_Bound
CNOT4	CNOT10	0.235967	0.24643	0.222052	Not_Bound
CNOT6	CNOT10	0.273051	0.107932	0.435575	Not_Bound
CNOT6L	CNOT10	0.107765	0.3389	0.00955756	Bound
CNOT7	CNOT10	0.287139	0.319995	0.00368997	Bound
CNOT8	CNOT10	0.348485	0.950371	1.22e-13	Bound
CNOT9	CNOT10	0.245783	0.072913	0.607089	Not_Bound
CNP	CNOT10	0.424455	-0.389747	0.0122561	Not_Bound
CNPPD1	CNOT10	0.0193453	-0.0657041	0.815406	Not_Bound
CNPY2	CNOT10	0.145707	-0.286991	0.391423	Not_Bound
CNPY3	CNOT10	-0.0344132	-0.749117	5.47e-06	Not_Bound
CNPY4	CNOT10	0.00418061	1.13224	0.200211	Not_Bound
CNST	CNOT10	0.197742	1.05375	1.87e-08	Bound
CNTF	CNOT10	0.0791272	1.80912	0.40526	Not_Bound
CNTLN	CNOT10	0.102299	-0.137827	0.599972	Not_Bound
CNTN1	CNOT10	0.251017	-1.02395	0.0150132	Not_Bound
CNTNAP1	CNOT10	0.412386	0.140368	0.828212	Not_Bound
CNTNAP2	CNOT10	0.321932	-1.21358	0.00604904	Not_Bound
CNTNAP3	CNOT10	-0.25867	0.277582	0.413897	Not_Bound
CNTNAP3B	CNOT10	-0.0917986	-1.24654	0.000709764	Not_Bound
CNTNAP3P2	CNOT10	-0.112486	0	1	Not_Bound
CNTRL	CNOT10	0.217628	0.330947	0.275567	Not_Bound
CNTROB	CNOT10	0.206967	0.307979	0.1506	Not_Bound
COA1	CNOT10	0.191862	-0.555661	0.000348537	Not_Bound
COA3	CNOT10	0.0375942	-0.584441	0.000418417	Not_Bound
COA4	CNOT10	-0.0245595	-0.191834	0.158899	Not_Bound
COA5	CNOT10	0.0919459	0.150528	0.519077	Not_Bound
COA6	CNOT10	-0.058747	-0.510512	0.00691718	Not_Bound
COA6-AS1	CNOT10	-0.0508031	-0.297628	0.733853	Not_Bound
COA7	CNOT10	-0.0865916	0.843014	1.63e-10	Bound
COA8	CNOT10	0.232759	-0.524278	0.333103	Not_Bound
COASY	CNOT10	0.0692807	-0.0290131	0.9173	Not_Bound
COBL	CNOT10	0.0884366	-0.290308	0.0626038	Not_Bound
COBLL1	CNOT10	-0.444604	-0.41123	0.145234	Not_Bound
COCH	CNOT10	0.340441	-1.02748	8.72e-05	Not_Bound
COG1	CNOT10	0.0976119	-0.607527	5.4e-06	Not_Bound
COG2	CNOT10	0.258118	-0.299821	0.0787125	Not_Bound
COG3	CNOT10	-0.123137	0.404061	0.00487393	Bound
COG4	CNOT10	0.176355	-0.619158	4.96e-05	Not_Bound
COG5	CNOT10	0.0793487	-0.302986	0.0251973	Not_Bound
COG6	CNOT10	0.148325	0.0883123	0.681997	Not_Bound
COG7	CNOT10	0.236072	-0.149282	0.666748	Not_Bound
COG8	CNOT10	0.104003	-0.249458	0.48147	Not_Bound
COIL	CNOT10	0.152789	0.00772692	0.969465	Not_Bound
COL11A2	CNOT10	0.17715	0.363626	0.795859	Not_Bound
COL12A1	CNOT10	0.341537	-0.31018	0.0461147	Not_Bound
COL13A1	CNOT10	0.0907437	1.13073	0.00177369	Bound
COL16A1	CNOT10	0.228179	2.26639	0.227157	Not_Bound
COL17A1	CNOT10	0.188932	-0.257427	0.772529	Not_Bound
COL18A1	CNOT10	0.355903	-1.01356	4.08e-05	Not_Bound
COL1A1	CNOT10	0.340768	0.481452	0.0852717	Not_Bound
COL20A1	CNOT10	-0.487208	-0.570059	0.897078	Not_Bound
COL21A1	CNOT10	1.23593	-0.794733	0.835546	Not_Bound
COL24A1	CNOT10	0.177814	-1.33403	1	Not_Bound
COL25A1	CNOT10	0.281259	-1.30881	1	Not_Bound
COL26A1	CNOT10	0.711095	0.74112	0.570167	Not_Bound
COL27A1	CNOT10	0.268427	0.740244	0.0794468	Not_Bound
COL28A1	CNOT10	0.614646	-2.27058	1	Not_Bound
COL4A3	CNOT10	0.179825	-0.0286828	0.977621	Not_Bound
COL4A4	CNOT10	0.099724	-0.112737	0.804288	Not_Bound
COL4A5	CNOT10	0.369237	0.515803	0.100351	Not_Bound
COL4A6	CNOT10	0.48938	-0.0379766	0.978427	Not_Bound
COL5A1	CNOT10	1.05391	-3.51655	0.235371	Not_Bound
COL5A2	CNOT10	0.687245	0.5627	0.551008	Not_Bound
COL5A3	CNOT10	0.973221	2.27629	0.502375	Not_Bound
COL6A1	CNOT10	0.331811	-0.477966	0.0262747	Not_Bound
COL6A2	CNOT10	0.21716	-0.811128	2.78e-08	Not_Bound
COL6A3	CNOT10	-0.969933	0.233998	0.857237	Not_Bound
COL6A4P1	CNOT10	0.226088	3.04266	1	Not_Bound
COL7A1	CNOT10	0.15136	2.29353	0.0815241	Not_Bound
COL9A2	CNOT10	0.375213	-0.535695	0.406614	Not_Bound
COL9A3	CNOT10	0.0717747	0.186369	0.605237	Not_Bound
COLGALT1	CNOT10	0.0776468	-0.519703	1.17e-05	Not_Bound
COLQ	CNOT10	0.0887477	1.1586	0.200776	Not_Bound
COMMD1	CNOT10	-0.0396829	-0.891819	1.19e-07	Not_Bound
COMMD10	CNOT10	0.167738	-0.432025	0.0177852	Not_Bound
COMMD2	CNOT10	-0.107283	0.194458	0.286721	Not_Bound
COMMD3	CNOT10	0.41789	-0.46913	0.134477	Not_Bound
COMMD3-BMI1	CNOT10	0.360126	0	1	Not_Bound
COMMD4	CNOT10	0.236364	-0.757609	0.0011828	Not_Bound
COMMD5	CNOT10	0.147346	0.414064	0.164768	Not_Bound
COMMD6	CNOT10	0.0717948	-0.691285	0.000216783	Not_Bound
COMMD7	CNOT10	0.19298	-0.201251	0.609369	Not_Bound
COMMD8	CNOT10	0.303434	-0.584563	0.000197276	Not_Bound
COMMD9	CNOT10	0.22925	-0.605536	0.0468545	Not_Bound
COMT	CNOT10	0.194582	-0.549808	0.000442772	Not_Bound
COMTD1	CNOT10	0.327023	0.19382	0.734672	Not_Bound
COP1	CNOT10	0.294479	-0.350704	0.0452981	Not_Bound
COPA	CNOT10	0.224776	-0.643138	1.01e-06	Not_Bound
COPB1	CNOT10	0.296409	-0.695484	1.02e-07	Not_Bound
COPB2	CNOT10	0.341335	-0.55958	1.83e-06	Not_Bound
COPE	CNOT10	0.158631	-0.928162	1.12e-07	Not_Bound
COPG1	CNOT10	0.0994532	-0.695545	1.58e-07	Not_Bound
COPG2	CNOT10	0.209966	-0.862544	4.02e-10	Not_Bound
COPG2IT1	CNOT10	-0.21923	1.82139	1	Not_Bound
COPRS	CNOT10	0.35413	-0.543743	0.00130286	Not_Bound
COPS2	CNOT10	0.0720626	-0.457428	0.000675694	Not_Bound
COPS3	CNOT10	0.223348	-0.836523	9.35e-08	Not_Bound
COPS4	CNOT10	0.377639	-0.906856	5.21e-09	Not_Bound
COPS5	CNOT10	0.159991	-0.674314	1.25e-08	Not_Bound
COPS6	CNOT10	0.260448	-0.957395	6.65e-11	Not_Bound
COPS7A	CNOT10	0.243801	-0.504333	0.000116623	Not_Bound
COPS7B	CNOT10	0.259399	0.136492	0.446037	Not_Bound
COPS8	CNOT10	0.168158	-0.450889	0.000827582	Not_Bound
COPS9	CNOT10	0.149911	-0.730239	0.000592007	Not_Bound
COPZ1	CNOT10	0.107503	-0.729833	4.49e-09	Not_Bound
COQ10A	CNOT10	0.312245	0.0928375	0.810595	Not_Bound
COQ10B	CNOT10	0.0728531	1.42034	6.72e-29	Bound
COQ2	CNOT10	0.30972	-1.05674	1.18e-11	Not_Bound
COQ3	CNOT10	0.550421	-0.449539	0.0270509	Not_Bound
COQ4	CNOT10	-0.120244	-0.411524	0.0545801	Not_Bound
COQ5	CNOT10	0.114647	-0.759469	5.54e-07	Not_Bound
COQ6	CNOT10	0.215449	-0.899595	0.0005027	Not_Bound
COQ7	CNOT10	0.220932	0.314942	0.0926948	Not_Bound
COQ8A	CNOT10	0.293714	-1.11221	0.75883	Not_Bound
COQ8B	CNOT10	0.377866	-0.759464	0.00984286	Not_Bound
COQ9	CNOT10	0.118118	-0.24969	0.108695	Not_Bound
CORIN	CNOT10	0.291385	-1.22563	0.000148407	Not_Bound
CORO1A	CNOT10	0.977038	0.156934	0.887679	Not_Bound
CORO1B	CNOT10	0.318863	-0.307486	0.131997	Not_Bound
CORO1C	CNOT10	0.457418	-0.53887	1.35e-08	Not_Bound
CORO2A	CNOT10	0.156918	-0.254839	0.154904	Not_Bound
CORO2B	CNOT10	-0.512215	-0.0985625	0.752157	Not_Bound
CORO6	CNOT10	0.565026	-0.465751	0.55715	Not_Bound
CORO7	CNOT10	0.201281	-0.484212	0.657316	Not_Bound
COTL1	CNOT10	0.295603	-0.685316	9.92e-09	Not_Bound
COX10	CNOT10	0.0620547	-0.264451	0.0370847	Not_Bound
COX11	CNOT10	0.271948	-0.881017	9.95e-09	Not_Bound
COX14	CNOT10	0.160414	-0.536541	0.0605015	Not_Bound
COX15	CNOT10	0.400489	-0.549629	1.01e-05	Not_Bound
COX16	CNOT10	0.323299	-0.790373	0.131423	Not_Bound
COX17	CNOT10	0.0349772	0.141977	0.591499	Not_Bound
COX18	CNOT10	0.0877403	-0.711222	0.000215309	Not_Bound
COX19	CNOT10	0.0749978	1.03705	1.7e-06	Bound
COX20	CNOT10	0.273948	-0.646335	3.29e-05	Not_Bound
COX4I1	CNOT10	0.19217	-0.821545	0.00234387	Not_Bound
COX5A	CNOT10	0.28436	-0.920249	2.43e-07	Not_Bound
COX5B	CNOT10	0.125508	-0.796542	2.35e-07	Not_Bound
COX6A1	CNOT10	0.0766383	-0.964793	7.29e-05	Not_Bound
COX6B1	CNOT10	0.323046	-0.984215	4.28e-09	Not_Bound
COX6B2	CNOT10	0.472257	1.48661	0.00689218	Bound
COX6C	CNOT10	0.409614	-1.08672	5.39e-11	Not_Bound
COX7A2	CNOT10	0.215915	-1.08298	1.47e-10	Not_Bound
COX7A2L	CNOT10	0.0287953	-0.789115	6.52e-08	Not_Bound
COX7B	CNOT10	0.199818	-0.867015	1.47e-08	Not_Bound
COX7C	CNOT10	0.236756	-0.880536	1.11e-07	Not_Bound
COX8A	CNOT10	0.27066	-0.878156	6.96e-05	Not_Bound
CPA4	CNOT10	0.188173	0.0552348	0.882961	Not_Bound
CPAMD8	CNOT10	0.203901	-2.97154	0.179411	Not_Bound
CPB2-AS1	CNOT10	0.527407	1.0081	0.516152	Not_Bound
CPD	CNOT10	0.17009	-0.827815	7.25e-13	Not_Bound
CPE	CNOT10	0.127029	-0.811422	4.92e-06	Not_Bound
CPEB2	CNOT10	0.278566	0.946062	0.0200038	Bound
CPEB3	CNOT10	0.655974	1.21303	5.09e-06	Bound
CPEB4	CNOT10	0.253006	0.626416	0.000392717	Bound
CPED1	CNOT10	0.931924	-0.187554	0.886624	Not_Bound
CPLANE1	CNOT10	0.251088	-0.300646	0.285052	Not_Bound
CPLANE2	CNOT10	0.259155	-0.0428858	0.966595	Not_Bound
CPLX1	CNOT10	0.157303	-0.235789	0.381001	Not_Bound
CPLX2	CNOT10	0.599688	4.07123	0.0259128	Bound
CPM	CNOT10	0.199457	-0.446909	0.0295942	Not_Bound
CPNE1	CNOT10	0.189633	-0.856071	4.54e-09	Not_Bound
CPNE2	CNOT10	0.228657	-0.333131	0.009918	Not_Bound
CPNE3	CNOT10	0.235077	-0.656848	1.08e-09	Not_Bound
CPNE5	CNOT10	0.91503	0.1336	0.957529	Not_Bound
CPNE7	CNOT10	-0.112784	-0.546045	0.023224	Not_Bound
CPNE8	CNOT10	0.143448	0.127715	0.567956	Not_Bound
CPNE9	CNOT10	0.394325	-1.00943	0.458537	Not_Bound
CPOX	CNOT10	0.656785	0.0154419	0.925554	Not_Bound
CPPED1	CNOT10	0.117623	-0.600822	0.0064219	Not_Bound
CPQ	CNOT10	0.410929	-1.46435	0.00902292	Not_Bound
CPS1	CNOT10	0.467828	-0.753888	2.26e-06	Not_Bound
CPS1-IT1	CNOT10	0.240315	0	1	Not_Bound
CPSF1	CNOT10	0.155695	-0.596892	2.66e-05	Not_Bound
CPSF2	CNOT10	0.134138	-0.454557	1.95e-05	Not_Bound
CPSF3	CNOT10	0.298886	-0.814975	4.66e-17	Not_Bound
CPSF4	CNOT10	0.290689	0.00224472	0.996794	Not_Bound
CPSF6	CNOT10	0.246827	-0.633081	5.44e-06	Not_Bound
CPSF7	CNOT10	0.0313805	0.421461	0.00119514	Bound
CPT1A	CNOT10	0.119523	-0.49397	2.8e-05	Not_Bound
CPT1B	CNOT10	0.120797	-1.84144	0.563597	Not_Bound
CPT1C	CNOT10	0.502821	-0.574148	0.0240615	Not_Bound
CPT2	CNOT10	0.292329	0.0571355	0.8602	Not_Bound
CPTP	CNOT10	0.140381	0.883169	0.00100055	Bound
CPVL	CNOT10	0.309962	-1.50294	4.67e-06	Not_Bound
CPXM1	CNOT10	0.173882	1.23389	0.512899	Not_Bound
CR2	CNOT10	0.0418679	-0.366089	0.413488	Not_Bound
CRABP2	CNOT10	0.494844	-0.538694	2.28e-07	Not_Bound
CRACD	CNOT10	0.198854	0.242029	0.30594	Not_Bound
CRACR2A	CNOT10	-0.0541249	0.154031	0.711084	Not_Bound
CRACR2B	CNOT10	-0.193167	0.765585	0.301046	Not_Bound
CRADD	CNOT10	-0.114443	-0.27678	0.448361	Not_Bound
CRAMP1	CNOT10	0.0879286	1.78464	3.34e-07	Bound
CRAT	CNOT10	0.00305307	-0.566845	0.00135374	Not_Bound
CRB1	CNOT10	1.01342	0.510062	0.716825	Not_Bound
CRB3	CNOT10	0.472346	0.270178	0.362591	Not_Bound
CRBN	CNOT10	-0.118665	-0.115721	0.74136	Not_Bound
CRCP	CNOT10	0.163418	0.150823	0.541416	Not_Bound
CREB1	CNOT10	0.27842	0.3255	0.0170267	Bound
CREB3	CNOT10	0.10433	-0.378261	0.151055	Not_Bound
CREB3L1	CNOT10	0.662983	0.21946	0.707638	Not_Bound
CREB3L2	CNOT10	-0.213482	0.298181	0.0337596	Bound
CREB3L3	CNOT10	0.22446	0.939257	0.0317564	Bound
CREB3L4	CNOT10	0.235241	-0.378316	0.37694	Not_Bound
CREB5	CNOT10	0.160055	1.97157	0.00299771	Bound
CREBBP	CNOT10	0.187123	0.292768	0.0703412	Not_Bound
CREBL2	CNOT10	0.174883	-0.302534	0.050429	Not_Bound
CREBRF	CNOT10	0.531666	1.18356	3.81e-06	Bound
CREBZF	CNOT10	0.162937	1.09734	5.52e-15	Bound
CREG1	CNOT10	0.211902	-1.0249	3.85e-12	Not_Bound
CREG2	CNOT10	1.02923	-0.423952	0.660982	Not_Bound
CRELD1	CNOT10	0.192283	-1.88613	0.00834638	Not_Bound
CRELD2	CNOT10	0.284277	-0.305326	0.200645	Not_Bound
CREM	CNOT10	0.536862	-0.0222766	0.933708	Not_Bound
CRIM1	CNOT10	0.763087	-0.182861	0.261934	Not_Bound
CRIM1-DT	CNOT10	1.0655	-0.657588	0.624823	Not_Bound
CRIP1	CNOT10	0.45212	-3.86942	1	Not_Bound
CRIP2	CNOT10	0.474432	-0.210274	0.321794	Not_Bound
CRIPT	CNOT10	0.271528	-0.71451	2.6e-08	Not_Bound
CRISPLD2	CNOT10	0.684102	-0.056659	0.89816	Not_Bound
CRK	CNOT10	0.0797315	0.777777	9.98e-10	Bound
CRKL	CNOT10	0.195692	0.711556	9.09e-07	Bound
CRLF1	CNOT10	0.459852	-0.588709	0.0221152	Not_Bound
CRLF3	CNOT10	0.247836	0.810943	1.13e-09	Bound
CRLS1	CNOT10	0.186394	0.82328	0.0923932	Not_Bound
CRNDE	CNOT10	0.0263392	-1.5229	1.34e-06	Not_Bound
CRNKL1	CNOT10	0.276656	-0.423072	0.00601838	Not_Bound
CROCC	CNOT10	0.258472	0.459464	0.549927	Not_Bound
CROCCP2	CNOT10	0.0647837	0	1	Not_Bound
CROCCP3	CNOT10	0.128997	0	1	Not_Bound
CRPPA	CNOT10	0.417807	-0.379198	0.596468	Not_Bound
CRTAP	CNOT10	0.190118	-0.441698	0.000169048	Not_Bound
CRTC1	CNOT10	0.142754	-0.186389	0.455707	Not_Bound
CRTC2	CNOT10	0.190962	0.110301	0.588983	Not_Bound
CRTC3	CNOT10	-0.0205925	0.307294	0.0371183	Bound
CRY1	CNOT10	0.256448	0.468783	0.0166782	Bound
CRY2	CNOT10	0.434618	1.32696	1.01e-10	Bound
CRYBB2P1	CNOT10	0.0302318	0	1	Not_Bound
CRYBB3	CNOT10	-0.0991846	-2.27059	1	Not_Bound
CRYBG1	CNOT10	0.013025	-0.496984	0.00543255	Not_Bound
CRYBG2	CNOT10	0.280084	0.646686	0.320838	Not_Bound
CRYBG3	CNOT10	0.245054	-0.0166709	0.941936	Not_Bound
CRYGS	CNOT10	-0.152518	0.156535	0.945192	Not_Bound
CRYL1	CNOT10	0.172713	-0.362285	0.0315531	Not_Bound
CRYM	CNOT10	0.58936	-0.33906	0.623622	Not_Bound
CRYZ	CNOT10	0.582622	-0.355732	0.0353861	Not_Bound
CRYZL1	CNOT10	0.150931	-0.706733	1.01e-05	Not_Bound
CRYZL2P	CNOT10	0.250711	0	1	Not_Bound
CRYZL2P-SEC16B	CNOT10	0.128187	-0.802261	0.740877	Not_Bound
CS	CNOT10	0.275166	-0.770226	1.44e-13	Not_Bound
CSAD	CNOT10	-0.014487	-0.135577	0.879736	Not_Bound
CSAG3	CNOT10	-0.0961142	-0.748962	0.0754733	Not_Bound
CSDC2	CNOT10	1.34344	2.1852	0.505449	Not_Bound
CSDE1	CNOT10	0.359288	-0.78996	2.94e-15	Not_Bound
CSE1L	CNOT10	0.380463	-0.955035	1.8e-10	Not_Bound
CSF1	CNOT10	0.594188	1.56077	5.96e-06	Bound
CSF1R	CNOT10	0.450852	-0.425089	0.80215	Not_Bound
CSF2RA	CNOT10	0.344822	0	1	Not_Bound
CSGALNACT1	CNOT10	-0.0288832	0.737299	0.396568	Not_Bound
CSGALNACT2	CNOT10	0.0411288	0.607028	4.03e-05	Bound
CSK	CNOT10	0.315973	0.0102052	0.966066	Not_Bound
CSKMT	CNOT10	-0.173738	0.222735	0.777223	Not_Bound
CSNK1A1	CNOT10	0.221102	-0.16317	0.181025	Not_Bound
CSNK1D	CNOT10	0.109608	0.199724	0.0949978	Not_Bound
CSNK1E	CNOT10	0.220784	1.32183	8.67e-20	Bound
CSNK1G1	CNOT10	0.0857014	0.706448	1.95e-05	Bound
CSNK1G2	CNOT10	0.239798	0.00104548	0.998151	Not_Bound
CSNK1G3	CNOT10	0.191026	0.143767	0.324428	Not_Bound
CSNK2A1	CNOT10	0.0784399	-0.101241	0.359503	Not_Bound
CSNK2A2	CNOT10	0.0486137	-0.22879	0.0266182	Not_Bound
CSNK2A3	CNOT10	0.189753	0.235248	0.810345	Not_Bound
CSNK2B	CNOT10	0.0913818	-0.778652	0.0124622	Not_Bound
CSPG4	CNOT10	0.0955307	0.340346	0.122391	Not_Bound
CSPG5	CNOT10	0.245425	0.260706	0.488224	Not_Bound
CSPP1	CNOT10	0.131967	-0.618078	4.76e-06	Not_Bound
CSRNP1	CNOT10	0.683763	1.49156	7.63e-10	Bound
CSRNP2	CNOT10	0.444823	1.15943	1.01e-08	Bound
CSRNP3	CNOT10	0.554206	0.422714	0.899188	Not_Bound
CSRP1	CNOT10	0.227245	-0.758084	1.99e-08	Not_Bound
CSRP2	CNOT10	0.706917	-0.879156	5.5e-07	Not_Bound
CST3	CNOT10	0.180632	-0.687033	4.73e-06	Not_Bound
CST6	CNOT10	0.187013	-0.728185	0.00165835	Not_Bound
CSTA	CNOT10	-0.795704	-1.17656	7.42e-13	Not_Bound
CSTB	CNOT10	0.266661	-0.547987	7.97e-06	Not_Bound
CSTF1	CNOT10	0.0258706	0.0917957	0.694199	Not_Bound
CSTF2	CNOT10	0.115325	-0.247874	0.239591	Not_Bound
CSTF2T	CNOT10	0.106078	0.479277	0.0820929	Not_Bound
CSTF3	CNOT10	0.271771	-0.132295	0.46935	Not_Bound
CSTF3-DT	CNOT10	-0.0692608	-0.323576	0.713781	Not_Bound
CTAGE15	CNOT10	0.303385	-2.82478	1	Not_Bound
CTAGE4	CNOT10	0.178298	1.26888	0.714706	Not_Bound
CTAGE8	CNOT10	0.182232	2.75991	1	Not_Bound
CTBP1	CNOT10	0.167557	-0.16996	0.0974006	Not_Bound
CTBP1-DT	CNOT10	0.374885	0.20022	0.489434	Not_Bound
CTBP2	CNOT10	0.0943941	0.0186057	0.897256	Not_Bound
CTBS	CNOT10	0.267586	-0.979704	4.05e-07	Not_Bound
CTC1	CNOT10	0.104668	-0.225549	0.202506	Not_Bound
CTCF	CNOT10	0.210662	0.282822	0.0533174	Not_Bound
CTDNEP1	CNOT10	0.140456	-0.238707	0.0364302	Not_Bound
CTDP1	CNOT10	0.164435	0.156722	0.568258	Not_Bound
CTDSP1	CNOT10	-0.0251078	0.604935	2.98e-05	Bound
CTDSP2	CNOT10	0.593396	0.256535	0.108617	Not_Bound
CTDSPL	CNOT10	0.324879	0.41496	0.00448415	Bound
CTDSPL2	CNOT10	0.116197	0.451872	0.00139532	Bound
CTF1	CNOT10	0.125196	0.562544	0.101068	Not_Bound
CTH	CNOT10	0.206869	-0.157978	0.49022	Not_Bound
CTHRC1	CNOT10	0.323047	0.027805	0.95355	Not_Bound
CTIF	CNOT10	0.068692	0.469845	0.0351851	Bound
CTNNA1	CNOT10	0.172187	-0.663013	1.98e-08	Not_Bound
CTNNA3	CNOT10	-0.22719	-0.585653	0.821745	Not_Bound
CTNNAL1	CNOT10	0.371655	-0.844685	4.51e-11	Not_Bound
CTNNB1	CNOT10	0.499614	-0.62315	2.9e-08	Not_Bound
CTNNBIP1	CNOT10	0.00421902	-0.529267	0.00457277	Not_Bound
CTNNBL1	CNOT10	0.176142	-0.58387	0.000618874	Not_Bound
CTNND1	CNOT10	0.210314	0.191576	0.324693	Not_Bound
CTNS	CNOT10	0.217468	-0.389671	0.190267	Not_Bound
CTPS1	CNOT10	0.208125	-0.5383	3.06e-06	Not_Bound
CTPS2	CNOT10	0.152392	-0.327978	0.0872278	Not_Bound
CTR9	CNOT10	0.363901	-0.103669	0.454578	Not_Bound
CTRL	CNOT10	0.214461	0.499584	1	Not_Bound
CTSA	CNOT10	0.347319	-0.840215	2.6e-12	Not_Bound
CTSB	CNOT10	0.0557759	-0.717586	1.64e-10	Not_Bound
CTSC	CNOT10	0.209854	-0.368452	0.0182715	Not_Bound
CTSD	CNOT10	0.299201	-0.696465	0.0038238	Not_Bound
CTSH	CNOT10	0.402524	-1.03754	1.77e-10	Not_Bound
CTSK	CNOT10	0.194885	1.2384	0.0337591	Bound
CTSL	CNOT10	0.223525	0.0107563	0.964651	Not_Bound
CTSO	CNOT10	0.66753	-0.319336	0.590836	Not_Bound
CTSS	CNOT10	0.45467	0.52406	0.831984	Not_Bound
CTSV	CNOT10	0.340064	-1.03713	3.24e-06	Not_Bound
CTSZ	CNOT10	0.174949	-0.606691	7.02e-05	Not_Bound
CTTN	CNOT10	0.312083	0.0418657	0.830151	Not_Bound
CTTNBP2	CNOT10	0.359636	0.653574	0.0550092	Not_Bound
CTTNBP2NL	CNOT10	0.276954	0.402502	0.00683656	Bound
CTU1	CNOT10	0.374984	0.753996	0.0903061	Not_Bound
CTU2	CNOT10	0.127901	-0.221427	0.310091	Not_Bound
CTXN1	CNOT10	0.439346	-0.0726951	0.750821	Not_Bound
CUBN	CNOT10	0.221848	-0.496308	0.50188	Not_Bound
CUEDC1	CNOT10	-0.0244127	0.561791	0.00413809	Bound
CUEDC2	CNOT10	0.185175	-0.903513	2.52e-09	Not_Bound
CUL1	CNOT10	0.242805	-0.189142	0.126386	Not_Bound
CUL2	CNOT10	0.197935	-0.373422	0.00201492	Not_Bound
CUL3	CNOT10	0.258665	-0.374698	0.00122878	Not_Bound
CUL4A	CNOT10	0.107737	-0.520124	1.2e-05	Not_Bound
CUL4B	CNOT10	0.532056	-0.45425	5.95e-06	Not_Bound
CUL5	CNOT10	0.168885	-0.114601	0.465003	Not_Bound
CUL7	CNOT10	0.216112	-0.6279	0.00320706	Not_Bound
CUL9	CNOT10	0.0161056	-0.112123	0.7914	Not_Bound
CUTA	CNOT10	0.563977	-0.860135	1.55e-09	Not_Bound
CUTALP	CNOT10	0.0987562	0	1	Not_Bound
CUTC	CNOT10	0.611744	-0.274133	0.0681709	Not_Bound
CUX1	CNOT10	0.0987299	-0.269205	0.0160218	Not_Bound
CUX2	CNOT10	0.190139	1.99899	0.465281	Not_Bound
CWC15	CNOT10	0.120806	0.0353623	0.865969	Not_Bound
CWC22	CNOT10	0.197889	0.739757	1.85e-05	Bound
CWC25	CNOT10	0.0161239	1.5643	8.18e-15	Bound
CWC27	CNOT10	0.0832468	-0.498842	0.000655426	Not_Bound
CWF19L1	CNOT10	0.238675	-0.761842	6.75e-08	Not_Bound
CWF19L2	CNOT10	0.0387686	-0.134816	0.744485	Not_Bound
CXADR	CNOT10	0.170509	-0.0136337	0.949259	Not_Bound
CXCL1	CNOT10	0.792193	3.18145	5.39e-09	Bound
CXCL16	CNOT10	0.365359	-0.492787	0.00122178	Not_Bound
CXCL2	CNOT10	0.537573	3.9114	1.99e-05	Bound
CXCL3	CNOT10	0.356363	1.82264	0.116345	Not_Bound
CXCL8	CNOT10	0.472559	2.32999	2.16e-09	Bound
CXCR4	CNOT10	0.927852	2.24781	0.000614497	Bound
CXXC1	CNOT10	0.0341054	0.30196	0.258955	Not_Bound
CXXC4	CNOT10	0.810228	0.827352	0.0664539	Not_Bound
CXXC5	CNOT10	0.445757	0.632197	3.78e-05	Bound
CXorf38	CNOT10	0.209637	0.0161062	0.96552	Not_Bound
CYB561	CNOT10	-0.0012678	-0.196923	0.107176	Not_Bound
CYB561A3	CNOT10	0.421568	-0.746291	4.46e-06	Not_Bound
CYB561D1	CNOT10	0.216866	1.34006	0.00019144	Bound
CYB561D2	CNOT10	0.260328	-0.0598022	0.948466	Not_Bound
CYB5A	CNOT10	-0.0435584	-0.656602	0.00138174	Not_Bound
CYB5B	CNOT10	0.284466	-0.298762	8.12e-05	Not_Bound
CYB5D1	CNOT10	-0.0560302	0.513852	0.37528	Not_Bound
CYB5D2	CNOT10	0.246354	-0.673722	0.00986333	Not_Bound
CYB5R1	CNOT10	0.276251	-0.522342	0.01167	Not_Bound
CYB5R2	CNOT10	0.165636	-0.681307	0.0141885	Not_Bound
CYB5R3	CNOT10	0.192414	-0.46783	0.000859434	Not_Bound
CYB5R4	CNOT10	0.490713	-0.340302	0.0232848	Not_Bound
CYB5RL	CNOT10	0.162383	-0.540789	0.1154	Not_Bound
CYBA	CNOT10	0.0250616	-0.709245	0.000465162	Not_Bound
CYBB	CNOT10	-0.314224	-0.70686	0.478424	Not_Bound
CYBC1	CNOT10	0.443235	0.664003	1.71e-06	Bound
CYBRD1	CNOT10	0.516927	-0.23529	0.149803	Not_Bound
CYC1	CNOT10	0.162584	-0.747919	9.14e-08	Not_Bound
CYCS	CNOT10	0.0782858	-0.972341	6.81e-15	Not_Bound
CYFIP1	CNOT10	0.182289	-0.773066	1.82e-07	Not_Bound
CYFIP2	CNOT10	0.150952	-0.690415	1.82e-07	Not_Bound
CYGB	CNOT10	0.828656	-1.9002	0.271183	Not_Bound
CYLD	CNOT10	0.173283	-0.006375	0.987412	Not_Bound
CYP11A1	CNOT10	0.250768	0.183413	0.874355	Not_Bound
CYP1A1	CNOT10	0.517829	-0.606014	0.337964	Not_Bound
CYP1B1	CNOT10	0.797685	0.41363	0.32879	Not_Bound
CYP20A1	CNOT10	0.10429	-0.36036	0.161719	Not_Bound
CYP21A2	CNOT10	0.331276	-0.347038	1	Not_Bound
CYP24A1	CNOT10	0.752184	-0.414657	4.56e-05	Not_Bound
CYP26B1	CNOT10	0.252052	1.30406	2.33e-08	Bound
CYP26C1	CNOT10	1.2535	0	1	Not_Bound
CYP27A1	CNOT10	0.266551	-0.48493	0.708106	Not_Bound
CYP27B1	CNOT10	0.0982325	-0.577915	0.0683063	Not_Bound
CYP2C18	CNOT10	0.162839	-6.07333	0.00687679	Not_Bound
CYP2C8	CNOT10	-0.580386	-2.50986	0.308982	Not_Bound
CYP2D7	CNOT10	-0.207636	0.627459	0.798804	Not_Bound
CYP2E1	CNOT10	-0.374609	-3.69058	0.0125384	Not_Bound
CYP2G1P	CNOT10	0.116175	0	1	Not_Bound
CYP2J2	CNOT10	0.663887	-1.31235	0.0305457	Not_Bound
CYP2R1	CNOT10	-0.299991	0.480392	0.0241927	Bound
CYP2S1	CNOT10	-0.147097	-0.672447	3.8e-06	Not_Bound
CYP2U1	CNOT10	0.18633	0.0340727	0.920179	Not_Bound
CYP39A1	CNOT10	0.268347	0.394323	0.400064	Not_Bound
CYP3A5	CNOT10	1.20824	-1.20289	0.280437	Not_Bound
CYP46A1	CNOT10	0.607481	2.02203	0.179351	Not_Bound
CYP4F11	CNOT10	0.328289	-0.461941	0.000417861	Not_Bound
CYP4F12	CNOT10	0.953959	-0.0308506	0.976429	Not_Bound
CYP4F2	CNOT10	1.72565	-0.410616	0.639096	Not_Bound
CYP4F22	CNOT10	0.670253	-0.582887	0.0369822	Not_Bound
CYP4F3	CNOT10	0.760454	-0.435912	0.340772	Not_Bound
CYP4F35P	CNOT10	0.226417	0	1	Not_Bound
CYP4F62P	CNOT10	0.0509974	0	1	Not_Bound
CYP4V2	CNOT10	-0.00939418	-0.589584	0.00445045	Not_Bound
CYP51A1	CNOT10	0.332254	-0.591633	0.0954659	Not_Bound
CYREN	CNOT10	0.130022	0.789474	0.000119296	Bound
CYS1	CNOT10	0.270476	0.146547	0.79174	Not_Bound
CYSRT1	CNOT10	0.818857	-1.09938	0.0066495	Not_Bound
CYSTM1	CNOT10	-0.0570085	-0.794561	1.54e-07	Not_Bound
CYTH1	CNOT10	0.319939	1.30435	2.62e-13	Bound
CYTH2	CNOT10	0.156497	0.689299	0.000180911	Bound
CYTH3	CNOT10	0.177976	0.650304	0.000279217	Bound
CYTH4	CNOT10	0.0293891	0.0107915	0.989535	Not_Bound
CYTOR	CNOT10	0.59627	-0.27425	0.366235	Not_Bound
CZIB	CNOT10	0.0684492	-0.532135	0.00743752	Not_Bound
D2HGDH	CNOT10	0.12206	0.347603	0.466531	Not_Bound
DAAM1	CNOT10	0.189127	0.788363	0.000133219	Bound
DAB2	CNOT10	0.406458	-0.0982922	0.683703	Not_Bound
DAB2IP	CNOT10	0.367181	0.88871	1.94e-07	Bound
DACT1	CNOT10	0.550637	1.58747	3.73e-06	Bound
DACT3	CNOT10	0.585229	0.926415	0.000323133	Bound
DAD1	CNOT10	0.263231	-0.910434	3.13e-12	Not_Bound
DAG1	CNOT10	0.214971	-0.304218	0.0253755	Not_Bound
DAGLA	CNOT10	0.247798	1.04601	0.00127672	Bound
DAGLB	CNOT10	0.281651	-0.320773	0.261945	Not_Bound
DALRD3	CNOT10	0.102666	-0.659613	0.00164736	Not_Bound
DANCR	CNOT10	0.334684	-0.790894	1.49e-05	Not_Bound
DANT2	CNOT10	0.0508306	1.01941	0.139654	Not_Bound
DAP	CNOT10	-0.0580974	-0.536485	3.96e-08	Not_Bound
DAP3	CNOT10	0.0381871	-0.796999	1.91e-11	Not_Bound
DAPK1	CNOT10	0.361202	0.625686	0.00705064	Bound
DAPK2	CNOT10	0.180733	-0.0255512	0.968776	Not_Bound
DAPK3	CNOT10	0.389177	0.498323	0.0115406	Bound
DAPP1	CNOT10	0.316561	1.59716	0.106476	Not_Bound
DARS1	CNOT10	0.420475	-0.713472	1.75e-09	Not_Bound
DARS2	CNOT10	0.301455	-0.245347	0.235947	Not_Bound
DAXX	CNOT10	0.200997	0.0561623	0.784111	Not_Bound
DAZAP1	CNOT10	0.23354	-0.465199	2.31e-06	Not_Bound
DAZAP2	CNOT10	0.545836	-0.784832	2.68e-16	Not_Bound
DBF4	CNOT10	0.261621	0.4081	0.00297268	Bound
DBF4B	CNOT10	0.268581	0.406051	0.0961184	Not_Bound
DBH-AS1	CNOT10	0.198643	1.71719	0.454517	Not_Bound
DBI	CNOT10	0.319149	-0.932433	1.18e-11	Not_Bound
DBIL5P	CNOT10	0.0200489	0	1	Not_Bound
DBN1	CNOT10	0.185643	-0.335163	0.0285601	Not_Bound
DBNDD1	CNOT10	0.242739	-0.48032	0.000163981	Not_Bound
DBNDD2	CNOT10	0.0936823	-0.166991	0.888514	Not_Bound
DBNL	CNOT10	0.0529459	-0.28042	0.276629	Not_Bound
DBP	CNOT10	0.557331	0.749136	0.000145841	Bound
DBR1	CNOT10	0.479371	0.52408	0.0030604	Bound
DBT	CNOT10	0.0649656	-0.187224	0.366452	Not_Bound
DCAF1	CNOT10	0.182954	-0.0712493	0.755904	Not_Bound
DCAF10	CNOT10	-0.00080104	-0.102162	0.488532	Not_Bound
DCAF11	CNOT10	0.260235	-0.410315	0.00192717	Not_Bound
DCAF12	CNOT10	0.401637	0.6109	1.31e-06	Bound
DCAF13	CNOT10	0.14265	-0.537412	7.04e-07	Not_Bound
DCAF13P3	CNOT10	0.223683	0.965508	0.771317	Not_Bound
DCAF15	CNOT10	0.241626	0.227486	0.191449	Not_Bound
DCAF16	CNOT10	0.237864	0.383826	0.0156241	Bound
DCAF17	CNOT10	0.246827	-0.368599	0.0366291	Not_Bound
DCAF4	CNOT10	0.174702	0.452961	0.10684	Not_Bound
DCAF4L1	CNOT10	0.0490832	1.88064	0.386971	Not_Bound
DCAF5	CNOT10	0.315151	0.325874	0.0374624	Bound
DCAF6	CNOT10	0.370292	-0.645644	4.19e-07	Not_Bound
DCAF7	CNOT10	0.211004	0.0421733	0.824766	Not_Bound
DCAF8	CNOT10	0.0451673	0.0984075	0.715762	Not_Bound
DCAKD	CNOT10	0.0789023	-0.213447	0.338753	Not_Bound
DCBLD1	CNOT10	0.13878	0.669864	4.42e-06	Bound
DCBLD2	CNOT10	0.0174688	0.112397	0.366235	Not_Bound
DCDC1	CNOT10	0.00665298	-1.42329	0.187863	Not_Bound
DCHS1	CNOT10	0.411931	-0.344599	0.860982	Not_Bound
DCK	CNOT10	0.282217	0.42863	0.00350784	Bound
DCLK1	CNOT10	-0.0296357	-5.01944	0.00987621	Not_Bound
DCLK2	CNOT10	0.142411	-0.208183	0.782919	Not_Bound
DCLRE1A	CNOT10	0.181808	0.665376	0.000583214	Bound
DCLRE1B	CNOT10	0.286891	0.863572	3.26e-06	Bound
DCLRE1C	CNOT10	0.12238	0.0141962	0.968404	Not_Bound
DCP1A	CNOT10	0.236616	0.791798	2.35e-08	Bound
DCP1B	CNOT10	0.273542	0.309653	0.0842523	Not_Bound
DCP2	CNOT10	0.34642	0.324515	0.0144051	Bound
DCPS	CNOT10	0.0436729	-0.576251	0.00056318	Not_Bound
DCST1-AS1	CNOT10	-0.0302357	-0.180023	0.858872	Not_Bound
DCST2	CNOT10	-0.0336555	1.10135	0.741212	Not_Bound
DCT	CNOT10	0.489973	0.888897	0.683427	Not_Bound
DCTD	CNOT10	0.168143	-0.58704	2.14e-05	Not_Bound
DCTN1	CNOT10	0.278807	-0.140198	0.537264	Not_Bound
DCTN2	CNOT10	0.203916	-0.788909	1e-10	Not_Bound
DCTN3	CNOT10	0.164089	-1.03144	7.17e-07	Not_Bound
DCTN4	CNOT10	0.356344	-0.241962	0.00524223	Not_Bound
DCTN5	CNOT10	0.150115	-0.122003	0.527175	Not_Bound
DCTN6	CNOT10	0.0260287	0.216002	0.230841	Not_Bound
DCTPP1	CNOT10	0.132873	-0.0471961	0.808848	Not_Bound
DCUN1D1	CNOT10	0.122477	-0.0518988	0.769943	Not_Bound
DCUN1D2	CNOT10	0.210412	0.134543	0.656991	Not_Bound
DCUN1D3	CNOT10	0.237998	1.38601	1.63e-18	Bound
DCUN1D4	CNOT10	-0.117679	0.303062	0.0600334	Not_Bound
DCUN1D5	CNOT10	0.295904	-0.17324	0.173871	Not_Bound
DCXR	CNOT10	0.2894	-0.840404	4.89e-09	Not_Bound
DDA1	CNOT10	0.070084	0.352322	0.000720382	Bound
DDAH1	CNOT10	0.0436871	-0.420779	0.000941682	Not_Bound
DDAH2	CNOT10	0.597761	0.115635	0.782279	Not_Bound
DDB1	CNOT10	0.344602	-0.880122	7.96e-09	Not_Bound
DDB2	CNOT10	0.303987	-0.478906	0.00129447	Not_Bound
DDHD1	CNOT10	0.283825	0.322889	0.0184009	Bound
DDHD2	CNOT10	0.249897	-0.166476	0.370554	Not_Bound
DDI2	CNOT10	0.0939748	0.322035	0.0728536	Not_Bound
DDIAS	CNOT10	0.201916	0.314109	0.115605	Not_Bound
DDIT3	CNOT10	-0.550538	2.61296	1.04e-27	Bound
DDIT4	CNOT10	-0.427503	2.87943	2.49e-61	Bound
DDIT4L	CNOT10	0.677453	1.58719	8.17e-17	Bound
DDN	CNOT10	0.230807	0.205827	0.458737	Not_Bound
DDN-AS1	CNOT10	0.13541	-0.150049	0.728324	Not_Bound
DDOST	CNOT10	0.237821	-0.936696	9.8e-16	Not_Bound
DDR1	CNOT10	0.136851	-0.0762185	0.732662	Not_Bound
DDR2	CNOT10	-0.0202227	-3.82524	0.0258031	Not_Bound
DDRGK1	CNOT10	0.185598	-0.513105	0.0313206	Not_Bound
DDT	CNOT10	0.242646	-1.08665	5.5e-07	Not_Bound
DDTL	CNOT10	-0.164815	1.05019	0.124014	Not_Bound
DDX1	CNOT10	0.485925	-0.864271	7.86e-12	Not_Bound
DDX10	CNOT10	0.271927	-0.346138	0.00928707	Not_Bound
DDX11	CNOT10	0.144243	0.393573	0.270902	Not_Bound
DDX11-AS1	CNOT10	-0.0268338	1.29939	0.276977	Not_Bound
DDX11L2	CNOT10	-0.0415581	0	1	Not_Bound
DDX12P	CNOT10	-0.064033	-2.27053	1	Not_Bound
DDX17	CNOT10	0.245414	-0.116481	0.35148	Not_Bound
DDX18	CNOT10	0.242472	-0.170544	0.15747	Not_Bound
DDX19A	CNOT10	0.124096	-0.278039	0.392974	Not_Bound
DDX19B	CNOT10	0.150274	-0.972018	0.000132693	Not_Bound
DDX20	CNOT10	0.21729	0.313417	0.0874494	Not_Bound
DDX21	CNOT10	0.0409259	0.0356819	0.828035	Not_Bound
DDX23	CNOT10	0.160745	0.143699	0.564538	Not_Bound
DDX24	CNOT10	0.225731	-0.285387	0.0227761	Not_Bound
DDX27	CNOT10	0.181346	-0.0667401	0.82036	Not_Bound
DDX28	CNOT10	0.258738	1.12417	0.000495037	Bound
DDX31	CNOT10	-0.0972416	-0.030753	0.928801	Not_Bound
DDX39A	CNOT10	0.21959	-0.476101	0.00611118	Not_Bound
DDX39B	CNOT10	0.197535	0.0116359	0.974871	Not_Bound
DDX3X	CNOT10	0.180634	-0.0888667	0.565755	Not_Bound
DDX3Y	CNOT10	0.68142	1.05596	0.0951913	Not_Bound
DDX41	CNOT10	0.0845689	-0.620693	5.66e-07	Not_Bound
DDX42	CNOT10	0.177667	-0.112793	0.450487	Not_Bound
DDX46	CNOT10	0.224567	-0.553441	4.92e-05	Not_Bound
DDX47	CNOT10	0.379131	-1.30372	0.0728999	Not_Bound
DDX49	CNOT10	0.198084	-0.279874	0.355675	Not_Bound
DDX5	CNOT10	0.251404	0.0220974	0.888257	Not_Bound
DDX50	CNOT10	0.23973	-0.354395	0.0289647	Not_Bound
DDX51	CNOT10	0.099687	-0.10144	0.810069	Not_Bound
DDX52	CNOT10	0.317501	-0.186029	0.205006	Not_Bound
DDX54	CNOT10	0.22489	-0.298379	0.0573058	Not_Bound
DDX55	CNOT10	0.211931	0.0158319	0.959268	Not_Bound
DDX56	CNOT10	0.166164	-0.252086	0.16057	Not_Bound
DDX59	CNOT10	0.331791	0.61806	0.000914735	Bound
DDX59-AS1	CNOT10	0.300504	-0.0271709	0.976817	Not_Bound
DDX6	CNOT10	0.0107565	0.404103	0.00455095	Bound
DDX60	CNOT10	0.486689	-0.652279	0.0444721	Not_Bound
DDX60L	CNOT10	0.434769	-0.0367853	0.855985	Not_Bound
DEAF1	CNOT10	0.108995	0.0590183	0.784536	Not_Bound
DECR1	CNOT10	0.54919	-0.938481	8.55e-09	Not_Bound
DECR2	CNOT10	0.295537	-1.04379	0.00946291	Not_Bound
DEDD	CNOT10	0.141854	0.0384029	0.822725	Not_Bound
DEDD2	CNOT10	-0.00880425	0.359158	0.0252903	Bound
DEF6	CNOT10	0.26674	-0.310809	0.209182	Not_Bound
DEF8	CNOT10	0.132369	-0.452226	0.00583454	Not_Bound
DEGS1	CNOT10	0.0991268	-0.109928	0.587037	Not_Bound
DEGS2	CNOT10	0.277558	1.82838	0.211884	Not_Bound
DEK	CNOT10	0.135545	-0.110367	0.445249	Not_Bound
DELE1	CNOT10	0.0992818	-0.454923	0.0083816	Not_Bound
DENND10	CNOT10	0.181928	-0.530503	0.000736652	Not_Bound
DENND10P1	CNOT10	-0.0240506	0	1	Not_Bound
DENND11	CNOT10	-0.0095487	0.400149	0.0176647	Bound
DENND1A	CNOT10	0.00875649	-0.571058	7.5e-05	Not_Bound
DENND1B	CNOT10	0.233796	0.0766703	0.803989	Not_Bound
DENND1C	CNOT10	0.627046	0.217428	0.886624	Not_Bound
DENND2B	CNOT10	0.36488	0.843513	0.0294091	Bound
DENND2C	CNOT10	0.554954	0.32379	0.184756	Not_Bound
DENND2D	CNOT10	-0.000386552	-0.510738	0.000711625	Not_Bound
DENND3	CNOT10	0.241486	0.0680978	0.841093	Not_Bound
DENND4A	CNOT10	0.207435	-0.581474	0.000433453	Not_Bound
DENND4B	CNOT10	0.0310957	0.754169	7.78e-07	Bound
DENND4C	CNOT10	0.194948	-0.0790335	0.675829	Not_Bound
DENND5A	CNOT10	0.210363	0.134843	0.493427	Not_Bound
DENND5B	CNOT10	0.371281	-0.181189	0.239052	Not_Bound
DENND6A	CNOT10	0.27101	0.386151	0.0103635	Bound
DENND6B	CNOT10	0.174831	-0.734971	0.172567	Not_Bound
DENR	CNOT10	0.132184	-0.360934	0.0112018	Not_Bound
DEPDC1	CNOT10	0.0776183	0.379385	0.00305381	Bound
DEPDC1-AS1	CNOT10	0.206719	-0.297772	0.780627	Not_Bound
DEPDC1B	CNOT10	0.124231	0.258985	0.0583075	Not_Bound
DEPDC4	CNOT10	0.0374508	-0.414737	0.361802	Not_Bound
DEPDC5	CNOT10	0.0977073	0.476115	0.108517	Not_Bound
DEPDC7	CNOT10	0.265363	0.537653	0.025537	Bound
DEPP1	CNOT10	0.76238	2.06144	3.7e-13	Bound
DEPTOR	CNOT10	0.0638971	0.0615056	0.880176	Not_Bound
DERA	CNOT10	0.467361	-0.825532	3.97e-06	Not_Bound
DERL1	CNOT10	0.242135	-0.0257391	0.868517	Not_Bound
DERL2	CNOT10	0.0330908	-0.357413	0.00745756	Not_Bound
DERPC	CNOT10	0.152709	0	1	Not_Bound
DES	CNOT10	0.497081	-0.102939	0.8602	Not_Bound
DESI1	CNOT10	0.181313	-0.399291	0.000103766	Not_Bound
DESI2	CNOT10	0.203114	0.201227	0.148619	Not_Bound
DET1	CNOT10	-0.0653593	3.9036	0.118461	Not_Bound
DEXI	CNOT10	0.2955	-0.0244963	0.92581	Not_Bound
DFFA	CNOT10	0.00729953	-0.238876	0.0390634	Not_Bound
DFFB	CNOT10	-0.169075	0.23907	0.624994	Not_Bound
DGAT1	CNOT10	0.237832	-0.731132	1.62e-06	Not_Bound
DGAT2	CNOT10	0.153293	-0.153722	0.672293	Not_Bound
DGCR11	CNOT10	0.0883397	1.19971	0.0399714	Bound
DGCR2	CNOT10	0.226052	0.282181	0.159693	Not_Bound
DGCR5	CNOT10	0.247107	-0.480715	0.388317	Not_Bound
DGCR6	CNOT10	-8.43964	-3.28988	1	Not_Bound
DGCR6L	CNOT10	0.270905	-0.459319	0.192902	Not_Bound
DGCR8	CNOT10	0.18075	-0.139925	0.659443	Not_Bound
DGKA	CNOT10	0.0854316	0.0876994	0.731227	Not_Bound
DGKB	CNOT10	0.390515	-0.949206	0.26851	Not_Bound
DGKD	CNOT10	0.294577	0.399821	0.0080642	Bound
DGKE	CNOT10	0.178627	0.452186	0.035632	Bound
DGKG	CNOT10	0.356073	0.413712	0.0855098	Not_Bound
DGKH	CNOT10	0.364672	0.122369	0.672293	Not_Bound
DGKQ	CNOT10	0.15028	0.914389	9.76e-05	Bound
DGKZ	CNOT10	0.183514	-0.346526	0.0162598	Not_Bound
DGLUCY	CNOT10	0.38534	-0.432768	0.00961867	Not_Bound
DGUOK	CNOT10	0.243173	-0.371539	0.0005456	Not_Bound
DGUOK-AS1	CNOT10	-0.0996126	-0.00806403	0.993316	Not_Bound
DHCR24	CNOT10	0.363501	-0.533078	4.1e-06	Not_Bound
DHCR7	CNOT10	0.725368	-0.587107	5.42e-06	Not_Bound
DHDDS	CNOT10	0.093825	-0.385147	0.00998541	Not_Bound
DHDDS-AS1	CNOT10	0.63848	-0.528331	0.43469	Not_Bound
DHDH	CNOT10	0.351241	-0.102936	0.900488	Not_Bound
DHFR	CNOT10	0.219115	-1.07778	7.48e-10	Not_Bound
DHFR2	CNOT10	0.254908	0.0578053	0.928467	Not_Bound
DHH	CNOT10	0.455224	-0.295672	0.933661	Not_Bound
DHODH	CNOT10	0.0910729	-0.189079	0.556997	Not_Bound
DHPS	CNOT10	0.248541	-1.84802	0.146399	Not_Bound
DHRS1	CNOT10	0.413495	-0.0403978	0.939803	Not_Bound
DHRS11	CNOT10	-0.0352671	-0.411351	0.127522	Not_Bound
DHRS12	CNOT10	-0.017432	0.085552	0.942053	Not_Bound
DHRS13	CNOT10	-0.000807676	-0.29436	0.516067	Not_Bound
DHRS2	CNOT10	1.18591	-0.168535	0.783695	Not_Bound
DHRS3	CNOT10	-0.460408	0.28437	0.0604475	Not_Bound
DHRS4	CNOT10	0.405075	-0.467791	0.315087	Not_Bound
DHRS4-AS1	CNOT10	0.133144	0.406835	0.00308477	Bound
DHRS4L2	CNOT10	-0.519467	-0.363547	0.310788	Not_Bound
DHRS7	CNOT10	0.376263	-0.742383	3.31e-05	Not_Bound
DHRS7B	CNOT10	0.187157	-0.749751	0.00289598	Not_Bound
DHRSX	CNOT10	0.262876	0	1	Not_Bound
DHTKD1	CNOT10	0.0812128	-0.574881	4.99e-05	Not_Bound
DHX15	CNOT10	0.313381	-0.61163	1.08e-09	Not_Bound
DHX16	CNOT10	0.101445	0.0264055	0.924878	Not_Bound
DHX29	CNOT10	0.331579	-0.513192	0.00018432	Not_Bound
DHX30	CNOT10	0.394547	0.134153	0.361802	Not_Bound
DHX32	CNOT10	0.374973	0.185486	0.241778	Not_Bound
DHX33	CNOT10	0.0889017	0.295388	0.0681456	Not_Bound
DHX34	CNOT10	0.0732569	-0.122554	0.658935	Not_Bound
DHX35	CNOT10	0.118318	0.134864	0.731729	Not_Bound
DHX36	CNOT10	0.267442	0.0120273	0.958407	Not_Bound
DHX37	CNOT10	0.260418	-0.297082	0.131866	Not_Bound
DHX38	CNOT10	0.189654	-0.0737324	0.833199	Not_Bound
DHX40	CNOT10	0.332787	-0.328649	0.00747982	Not_Bound
DHX57	CNOT10	0.433325	-0.44397	0.0531709	Not_Bound
DHX58	CNOT10	0.347989	0.113105	0.934298	Not_Bound
DHX8	CNOT10	0.245142	-0.109208	0.666976	Not_Bound
DHX9	CNOT10	0.385238	-0.840867	8.97e-17	Not_Bound
DIABLO	CNOT10	0.0838113	-0.338984	0.678333	Not_Bound
DIAPH1	CNOT10	0.157605	-0.328029	0.00555933	Not_Bound
DIAPH2	CNOT10	0.0768982	-0.532362	0.000302857	Not_Bound
DIAPH3	CNOT10	0.138559	-0.638772	2.97e-05	Not_Bound
DICER1	CNOT10	0.152692	-0.0365511	0.855269	Not_Bound
DICER1-AS1	CNOT10	0.889119	0.918694	0.161865	Not_Bound
DIDO1	CNOT10	0.167299	0.589707	0.000218061	Bound
DIMT1	CNOT10	0.115844	-0.19208	0.226739	Not_Bound
DIO3	CNOT10	0.259409	-0.0475166	0.961715	Not_Bound
DIO3OS	CNOT10	0.584999	1.49615	1	Not_Bound
DIP2A	CNOT10	0.147017	0.125738	0.523628	Not_Bound
DIP2B	CNOT10	0.28675	0.0958022	0.559723	Not_Bound
DIP2C	CNOT10	0.207853	0.0607932	0.794193	Not_Bound
DIPK1A	CNOT10	0.354537	0.673263	0.000217288	Bound
DIPK1B	CNOT10	0.0817902	-0.369299	0.050791	Not_Bound
DIPK2A	CNOT10	0.302477	1.25279	7.6e-14	Bound
DIRAS1	CNOT10	0.284434	0.0127197	0.962303	Not_Bound
DIRAS3	CNOT10	0.477632	-0.73656	0.166249	Not_Bound
DIS3	CNOT10	0.164333	-0.266449	0.027885	Not_Bound
DIS3L	CNOT10	0.205155	-0.595735	0.00236576	Not_Bound
DIS3L2	CNOT10	0.141014	-0.420122	0.052642	Not_Bound
DISC1	CNOT10	0.232205	0.10608	0.885541	Not_Bound
DISP1	CNOT10	0.0846236	0.26728	0.369505	Not_Bound
DISP2	CNOT10	0.2411	0.119212	0.743118	Not_Bound
DISP3	CNOT10	0.530727	-0.635911	0.5576	Not_Bound
DIXDC1	CNOT10	0.0933349	0.562937	0.0562554	Not_Bound
DKC1	CNOT10	0.0926037	-0.0273282	0.882931	Not_Bound
DKK1	CNOT10	0.410157	2.0038	2.94e-46	Bound
DKKL1	CNOT10	0.703518	-0.829016	0.431008	Not_Bound
DLAT	CNOT10	0.212473	-0.524335	1.49e-08	Not_Bound
DLD	CNOT10	0.260646	-0.393577	0.00184272	Not_Bound
DLEC1	CNOT10	0.279237	1.1177	0.683296	Not_Bound
DLEU1	CNOT10	0.164934	0.21397	0.41045	Not_Bound
DLEU2	CNOT10	0.0846736	-0.751621	4.2e-07	Not_Bound
DLEU2L	CNOT10	-0.252595	2.18809	0.47097	Not_Bound
DLG1	CNOT10	-0.0387891	-0.264376	0.0167388	Not_Bound
DLG1-AS1	CNOT10	-0.343723	-1.32251	0.340126	Not_Bound
DLG2	CNOT10	-0.0411107	0.337095	0.668332	Not_Bound
DLG3	CNOT10	0.0929516	0.457181	0.00544781	Bound
DLG4	CNOT10	0.101186	0.61594	0.00409468	Bound
DLG5	CNOT10	0.233467	0.00174582	0.998001	Not_Bound
DLG5-AS1	CNOT10	0.474545	-1.46227	0.31457	Not_Bound
DLGAP1	CNOT10	0.0153353	1.75667	0.0211396	Bound
DLGAP1-AS1	CNOT10	0.0539306	-0.481802	0.352516	Not_Bound
DLGAP1-AS2	CNOT10	-0.0349417	-0.0336809	0.915074	Not_Bound
DLGAP3	CNOT10	1.43468	1.47342	1	Not_Bound
DLGAP4	CNOT10	0.251036	0.0541823	0.777536	Not_Bound
DLGAP5	CNOT10	0.319304	-0.523445	0.00022426	Not_Bound
DLK2	CNOT10	0.126689	-0.156781	0.874634	Not_Bound
DLL1	CNOT10	0.334865	1.49355	9.85e-05	Bound
DLL4	CNOT10	0.0929299	0.366043	0.534588	Not_Bound
DLST	CNOT10	0.12623	-0.478499	0.000115303	Not_Bound
DLSTP1	CNOT10	0.19471	2.88945	1	Not_Bound
DLX1	CNOT10	0.347059	2.5891	5.51e-08	Bound
DLX2	CNOT10	0.521432	2.01173	1.82e-09	Bound
DLX4	CNOT10	0.19374	0.545941	0.00687007	Bound
DMAC1	CNOT10	0.115011	-0.541379	0.0126841	Not_Bound
DMAC2	CNOT10	0.296823	-0.726868	1.93e-07	Not_Bound
DMAC2L	CNOT10	-0.0766118	0.0872593	0.872168	Not_Bound
DMAP1	CNOT10	0.131319	-0.611172	0.0554814	Not_Bound
DMBT1	CNOT10	0.996545	0.387287	0.818995	Not_Bound
DMBX1	CNOT10	0.298383	0.983975	0.00246304	Bound
DMGDH	CNOT10	-1.0602	-0.0654718	0.912724	Not_Bound
DMKN	CNOT10	-0.0489777	-0.797621	1.77e-08	Not_Bound
DMPK	CNOT10	0.26459	0.603069	0.00171957	Bound
DMRT1	CNOT10	0.929019	-0.325988	0.473966	Not_Bound
DMRTA1	CNOT10	-0.544946	-1.24517	0.594938	Not_Bound
DMTF1	CNOT10	0.371485	0.402513	0.0103931	Bound
DMTN	CNOT10	0.234667	-0.242772	0.102012	Not_Bound
DMWD	CNOT10	0.103994	0.343448	0.0529481	Not_Bound
DMXL1	CNOT10	0.10478	-0.106763	0.599685	Not_Bound
DMXL2	CNOT10	0.36632	-0.171981	0.41758	Not_Bound
DNA2	CNOT10	0.250829	-1.05942	1.14e-11	Not_Bound
DNAAF1	CNOT10	-0.081739	0.358021	0.93872	Not_Bound
DNAAF2	CNOT10	0.0518702	0.687776	0.000765643	Bound
DNAAF3	CNOT10	0.123049	-0.472288	0.0197544	Not_Bound
DNAAF4	CNOT10	-0.156431	-1.09792	0.61661	Not_Bound
DNAAF4-CCPG1	CNOT10	5.05603	0	1	Not_Bound
DNAAF5	CNOT10	0.115424	-0.840788	3.05e-09	Not_Bound
DNAH1	CNOT10	0.0314758	0.626458	0.439037	Not_Bound
DNAH10	CNOT10	-0.154919	-0.59698	0.233183	Not_Bound
DNAH11	CNOT10	0.0424211	-0.862241	0.769043	Not_Bound
DNAH12	CNOT10	0.781919	0.633812	0.738905	Not_Bound
DNAH14	CNOT10	0.192558	-1.32434	3.87e-11	Not_Bound
DNAH17	CNOT10	0.0841081	-0.759305	0.366235	Not_Bound
DNAH17-AS1	CNOT10	0.426041	-0.265429	0.565889	Not_Bound
DNAH2	CNOT10	0.409907	-0.538312	0.529279	Not_Bound
DNAH3	CNOT10	2.06537	0.401997	0.860005	Not_Bound
DNAH5	CNOT10	0.469101	-0.770159	0.587717	Not_Bound
DNAH6	CNOT10	0.760915	-0.895397	0.040838	Not_Bound
DNAI1	CNOT10	0.201204	1.03886	0.505767	Not_Bound
DNAJA1	CNOT10	0.243952	-0.214433	0.105058	Not_Bound
DNAJA2	CNOT10	0.255191	-0.385247	0.0017397	Not_Bound
DNAJA3	CNOT10	-0.0419067	0.0824727	0.588173	Not_Bound
DNAJA4	CNOT10	0.110091	-0.0614955	0.729242	Not_Bound
DNAJB1	CNOT10	-0.373202	0.497515	3.64e-07	Bound
DNAJB11	CNOT10	0.0175604	-0.189366	0.445366	Not_Bound
DNAJB12	CNOT10	0.0401181	0.225581	0.152615	Not_Bound
DNAJB14	CNOT10	0.178384	0.881464	2.07e-12	Bound
DNAJB2	CNOT10	0.298483	0.169259	0.587013	Not_Bound
DNAJB4	CNOT10	0.606768	1.36092	3.04e-19	Bound
DNAJB5	CNOT10	0.355802	1.08023	1.33e-08	Bound
DNAJB6	CNOT10	0.218345	-0.172155	0.236338	Not_Bound
DNAJB9	CNOT10	-0.254239	1.54138	1.71e-32	Bound
DNAJC1	CNOT10	0.245723	-0.784522	5.55e-06	Not_Bound
DNAJC10	CNOT10	-0.0156998	-0.665704	9.37e-08	Not_Bound
DNAJC11	CNOT10	0.193612	-0.20724	0.164702	Not_Bound
DNAJC12	CNOT10	0.36938	0.227091	0.583401	Not_Bound
DNAJC13	CNOT10	0.28299	-0.234713	0.129229	Not_Bound
DNAJC14	CNOT10	0.212799	0.773916	1.05e-06	Bound
DNAJC15	CNOT10	0.0915171	-0.640299	0.000661475	Not_Bound
DNAJC16	CNOT10	0.104891	0.126818	0.398199	Not_Bound
DNAJC17	CNOT10	0.139968	0.0849266	0.874902	Not_Bound
DNAJC18	CNOT10	0.518356	0.0660518	0.822725	Not_Bound
DNAJC19	CNOT10	0.103857	-0.25017	0.165908	Not_Bound
DNAJC2	CNOT10	0.229529	-0.422907	0.0219983	Not_Bound
DNAJC21	CNOT10	0.00663429	-0.331246	0.0135669	Not_Bound
DNAJC22	CNOT10	0.295696	0.250058	0.129114	Not_Bound
DNAJC24	CNOT10	0.233087	0.559895	0.000158634	Bound
DNAJC25	CNOT10	0.252585	-0.416755	0.217351	Not_Bound
DNAJC27	CNOT10	0.140753	1.38922	2.6e-06	Bound
DNAJC27-AS1	CNOT10	0.324224	0.628126	0.420312	Not_Bound
DNAJC28	CNOT10	0.115115	0.448749	0.567252	Not_Bound
DNAJC3	CNOT10	-0.0223634	-0.408424	0.000463654	Not_Bound
DNAJC3-DT	CNOT10	0.0424955	-0.163367	0.840183	Not_Bound
DNAJC30	CNOT10	-0.067774	0.0912201	0.79152	Not_Bound
DNAJC4	CNOT10	0.165106	-0.9775	7.87e-07	Not_Bound
DNAJC5	CNOT10	0.179576	0.313443	0.0553657	Not_Bound
DNAJC5G	CNOT10	0.0912737	0.154169	0.939581	Not_Bound
DNAJC6	CNOT10	0.274332	0.461837	0.00369537	Bound
DNAJC7	CNOT10	0.246867	-0.510486	7.84e-06	Not_Bound
DNAJC8	CNOT10	0.178148	-0.201373	0.0695686	Not_Bound
DNAJC9	CNOT10	-0.0518314	-0.157553	0.345759	Not_Bound
DNAJC9-AS1	CNOT10	0.637671	2.0023	0.0010093	Bound
DNAL1	CNOT10	0.0820394	-0.21303	0.440996	Not_Bound
DNAL4	CNOT10	0.115099	0.117649	0.680419	Not_Bound
DNALI1	CNOT10	-0.0730323	-1.21854	0.41099	Not_Bound
DNASE1	CNOT10	0.210239	-0.102143	0.829288	Not_Bound
DNASE1L1	CNOT10	0.181558	-0.283436	0.191076	Not_Bound
DNASE1L2	CNOT10	-0.325685	-0.83904	1	Not_Bound
DNASE2	CNOT10	-0.055399	-0.718919	1.95e-05	Not_Bound
DND1	CNOT10	0.0592829	-1.27462	0.592584	Not_Bound
DNER	CNOT10	0.738241	-0.516306	0.390143	Not_Bound
DNHD1	CNOT10	0.0923064	0.116889	0.861969	Not_Bound
DNLZ	CNOT10	-0.0113493	-0.942012	1	Not_Bound
DNM1	CNOT10	0.197352	-0.00325125	0.998697	Not_Bound
DNM1L	CNOT10	0.287685	-0.53769	3.5e-06	Not_Bound
DNM1P35	CNOT10	0.0298481	0.959812	0.217591	Not_Bound
DNM1P41	CNOT10	0.616606	0	1	Not_Bound
DNM1P50	CNOT10	-0.738202	0	1	Not_Bound
DNM2	CNOT10	0.261278	-0.567372	1.15e-07	Not_Bound
DNM3	CNOT10	0.515954	0.103596	0.873242	Not_Bound
DNMBP	CNOT10	0.299484	0.609694	0.000234562	Bound
DNMT1	CNOT10	0.304403	-0.537801	1.13e-05	Not_Bound
DNMT3A	CNOT10	0.215114	0.127461	0.654593	Not_Bound
DNMT3B	CNOT10	0.255075	0.602041	4.12e-05	Bound
DNPEP	CNOT10	0.0152076	-0.462433	0.00177172	Not_Bound
DNPH1	CNOT10	0.0194219	-0.679427	1.1e-06	Not_Bound
DNTTIP1	CNOT10	0.16778	-0.115176	0.511958	Not_Bound
DNTTIP2	CNOT10	0.106863	-0.0243709	0.921564	Not_Bound
DOC2A	CNOT10	0.168422	0.32377	0.325601	Not_Bound
DOC2B	CNOT10	0.108127	0.0559011	0.82685	Not_Bound
DOCK1	CNOT10	0.0220998	-0.754814	1.84e-08	Not_Bound
DOCK11	CNOT10	0.172299	-0.480454	0.727846	Not_Bound
DOCK3	CNOT10	0.149799	0.182355	0.599999	Not_Bound
DOCK4	CNOT10	0.360255	-0.204845	0.717492	Not_Bound
DOCK5	CNOT10	0.0405561	-0.078438	0.686828	Not_Bound
DOCK6	CNOT10	0.188797	-0.306691	0.0621619	Not_Bound
DOCK7	CNOT10	0.260064	-0.527356	1.78e-06	Not_Bound
DOCK8	CNOT10	1.07124	0.998827	0.680606	Not_Bound
DOCK9	CNOT10	0.194203	-0.0829863	0.7337	Not_Bound
DOCK9-DT	CNOT10	0.41458	0.078457	0.970267	Not_Bound
DOHH	CNOT10	-0.0254949	0.757818	0.27313	Not_Bound
DOK1	CNOT10	-0.0269327	0.466272	0.0842172	Not_Bound
DOK3	CNOT10	0.00795321	-0.728962	0.438015	Not_Bound
DOK4	CNOT10	0.361379	0.0800011	0.783064	Not_Bound
DOK7	CNOT10	0.499672	1.06223	0.301446	Not_Bound
DOLK	CNOT10	0.366087	0.28164	0.292917	Not_Bound
DOLPP1	CNOT10	0.15119	0.470157	0.0414643	Bound
DONSON	CNOT10	0.114992	-0.355576	0.0143265	Not_Bound
DOP1A	CNOT10	0.456468	0.583326	0.081583	Not_Bound
DOP1B	CNOT10	0.137445	-0.560173	0.0149503	Not_Bound
DOT1L	CNOT10	0.183932	0.467389	0.00282163	Bound
DPAGT1	CNOT10	0.0898151	-0.651749	4.33e-05	Not_Bound
DPCD	CNOT10	0.376922	-0.960019	6.44e-08	Not_Bound
DPEP1	CNOT10	1.37454	-0.110668	0.962124	Not_Bound
DPF1	CNOT10	0.471705	0.301944	0.44969	Not_Bound
DPF2	CNOT10	0.375189	-0.153815	0.288207	Not_Bound
DPF3	CNOT10	-0.215323	1.1301	0.205485	Not_Bound
DPH1	CNOT10	0.0363795	-0.380489	0.182362	Not_Bound
DPH2	CNOT10	0.0458587	-0.252549	0.177479	Not_Bound
DPH3	CNOT10	0.056091	-0.230771	0.119323	Not_Bound
DPH5	CNOT10	-0.181034	-0.888601	2.5e-06	Not_Bound
DPH6	CNOT10	-0.0421462	-0.180236	0.584383	Not_Bound
DPH7	CNOT10	0.0738349	-0.745315	0.00347901	Not_Bound
DPM1	CNOT10	0.19092	-0.0934672	0.548034	Not_Bound
DPM2	CNOT10	0.0204451	0.0560927	0.776275	Not_Bound
DPM3	CNOT10	-0.02619	-0.140153	0.545536	Not_Bound
DPP3	CNOT10	0.435149	-0.803238	4.49e-05	Not_Bound
DPP4	CNOT10	0.508171	-0.848392	0.00128439	Not_Bound
DPP7	CNOT10	-0.00128009	-0.653644	0.000425997	Not_Bound
DPP8	CNOT10	0.128006	-0.109109	0.649353	Not_Bound
DPP9	CNOT10	0.0412002	-0.515513	5.06e-06	Not_Bound
DPRXP4	CNOT10	0.00933373	-1.30883	0.707329	Not_Bound
DPY19L1	CNOT10	0.367926	-0.353802	0.000252587	Not_Bound
DPY19L1P1	CNOT10	-0.0262664	-2.87895	1	Not_Bound
DPY19L3	CNOT10	-0.230262	-0.290381	0.111277	Not_Bound
DPY19L4	CNOT10	0.228652	-0.501895	7.8e-05	Not_Bound
DPY30	CNOT10	0.181821	-0.486948	0.00012874	Not_Bound
DPYD	CNOT10	0.432153	-1.17598	0.0179382	Not_Bound
DPYSL2	CNOT10	0.246455	-0.474261	0.000875914	Not_Bound
DPYSL3	CNOT10	0.515951	-0.717482	0.000155002	Not_Bound
DPYSL4	CNOT10	0.678388	-1.05144	0.0133836	Not_Bound
DPYSL5	CNOT10	0.301148	-0.336883	0.160838	Not_Bound
DQX1	CNOT10	0.594777	0	1	Not_Bound
DR1	CNOT10	0.123349	0.258359	0.0197929	Bound
DRAM1	CNOT10	0.047862	0.0136224	0.95611	Not_Bound
DRAM2	CNOT10	0.133993	-0.66088	0.00096369	Not_Bound
DRAP1	CNOT10	-0.133485	-0.397441	0.0378463	Not_Bound
DRAXIN	CNOT10	0.589035	-0.451687	0.380922	Not_Bound
DRC3	CNOT10	0.269048	-1.42335	0.565755	Not_Bound
DRC7	CNOT10	1.08447	1.66068	0.169168	Not_Bound
DRD1	CNOT10	0.5412	1.89448	0.00400303	Bound
DRD4	CNOT10	-0.201342	1.6248	0.47403	Not_Bound
DRG1	CNOT10	0.181117	-0.80962	7.4e-12	Not_Bound
DRG2	CNOT10	0.0637378	-0.601075	0.000701159	Not_Bound
DRICH1	CNOT10	-0.0141678	3.96909	0.0501563	Not_Bound
DROSHA	CNOT10	0.102794	-0.178881	0.243994	Not_Bound
DRP2	CNOT10	0.0999354	-1.85185	0.126362	Not_Bound
DSC2	CNOT10	0.229315	-0.249421	0.0607625	Not_Bound
DSC3	CNOT10	-0.00182259	-0.552466	0.00542638	Not_Bound
DSCC1	CNOT10	0.124587	-0.304198	0.0642215	Not_Bound
DSCR9	CNOT10	0.73272	0.348663	1	Not_Bound
DSE	CNOT10	0.225842	0.392131	0.00659281	Bound
DSG2	CNOT10	0.143953	-0.346388	0.000130766	Not_Bound
DSN1	CNOT10	0.141544	0.299219	0.08282	Not_Bound
DSP	CNOT10	0.110198	-0.186885	0.247224	Not_Bound
DST	CNOT10	0.456708	-0.031555	0.875165	Not_Bound
DSTN	CNOT10	0.146366	-0.978682	1.58e-13	Not_Bound
DSTNP2	CNOT10	-0.0273957	0	1	Not_Bound
DSTYK	CNOT10	0.192792	0.406531	0.191153	Not_Bound
DTD1	CNOT10	-0.087189	-0.971183	1.21e-08	Not_Bound
DTD2	CNOT10	0.131985	-0.499871	0.0016869	Not_Bound
DTL	CNOT10	0.0291673	-0.37434	0.0751629	Not_Bound
DTNA	CNOT10	0.414331	-0.641516	0.0104602	Not_Bound
DTNB	CNOT10	0.207627	-0.803633	0.000806096	Not_Bound
DTNBP1	CNOT10	0.146688	-0.274025	0.422736	Not_Bound
DTWD1	CNOT10	0.172347	-0.0700443	0.785725	Not_Bound
DTWD2	CNOT10	0.370041	-0.0232323	0.945707	Not_Bound
DTX2	CNOT10	0.103415	0.776535	0.000451195	Bound
DTX2P1-UPK3BP1-PMS2P11	CNOT10	-0.0787804	-1.30883	0.702269	Not_Bound
DTX3L	CNOT10	0.316485	-0.0450705	0.861806	Not_Bound
DTX4	CNOT10	0.0916059	0.537487	0.101307	Not_Bound
DTYMK	CNOT10	0.0653016	-0.704284	2.97e-08	Not_Bound
DUBR	CNOT10	0.680779	0.665977	0.173645	Not_Bound
DUOX1	CNOT10	0.348731	0.169613	0.719721	Not_Bound
DUOX2	CNOT10	0.540416	-0.982928	0.384129	Not_Bound
DUOXA1	CNOT10	0.564182	0.54805	0.501251	Not_Bound
DUS1L	CNOT10	-0.00259094	-0.343946	0.0243436	Not_Bound
DUS2	CNOT10	0.254586	-0.281643	0.341916	Not_Bound
DUS3L	CNOT10	0.0226671	0.35444	0.329562	Not_Bound
DUS4L	CNOT10	0.154991	-0.562711	0.0694234	Not_Bound
DUS4L-BCAP29	CNOT10	0.220656	-1.03494	0.00538833	Not_Bound
DUSP1	CNOT10	0.388605	2.83163	2.81e-45	Bound
DUSP10	CNOT10	0.221962	0.959825	0.000195568	Bound
DUSP11	CNOT10	0.261503	0.586871	1.97e-05	Bound
DUSP12	CNOT10	0.10474	-0.431262	0.00180328	Not_Bound
DUSP14	CNOT10	0.317719	0.127288	0.516248	Not_Bound
DUSP16	CNOT10	0.0981453	0.952501	1.3e-06	Bound
DUSP18	CNOT10	0.194237	0.593273	0.00111711	Bound
DUSP19	CNOT10	0.522047	0.395604	0.325657	Not_Bound
DUSP2	CNOT10	0.547833	2.77229	2.5e-35	Bound
DUSP22	CNOT10	0.180216	-0.289213	0.164049	Not_Bound
DUSP23	CNOT10	-0.0190306	-0.500848	0.034208	Not_Bound
DUSP28	CNOT10	-0.0954805	0.106708	0.839497	Not_Bound
DUSP3	CNOT10	0.244028	0.132912	0.384791	Not_Bound
DUSP4	CNOT10	-0.127193	1.02916	2.57e-11	Bound
DUSP5	CNOT10	0.362597	1.53559	6.83e-30	Bound
DUSP5P1	CNOT10	0.62987	0	1	Not_Bound
DUSP6	CNOT10	0.0741609	2.28461	4.33e-44	Bound
DUSP7	CNOT10	-0.0913133	1.50049	1.19e-30	Bound
DUSP8	CNOT10	0.370908	1.55215	6.36e-11	Bound
DUSP9	CNOT10	0.572529	-0.51966	0.0710073	Not_Bound
DUT	CNOT10	0.254068	-1.26552	5.52e-20	Not_Bound
DUXAP8	CNOT10	0.0601282	0.562511	0.207111	Not_Bound
DUXAP9	CNOT10	0.0545803	0	1	Not_Bound
DVL1	CNOT10	0.00628477	0.418202	0.00154139	Bound
DVL2	CNOT10	0.388569	-0.187719	0.379878	Not_Bound
DVL3	CNOT10	0.0498986	0.190689	0.1398	Not_Bound
DXO	CNOT10	-0.0703816	0.0595976	0.897154	Not_Bound
DYM	CNOT10	-0.0105531	-0.710829	2.81e-09	Not_Bound
DYNC1H1	CNOT10	0.245783	-0.558957	1.79e-07	Not_Bound
DYNC1I1	CNOT10	1.02629	-1.65375	0.497318	Not_Bound
DYNC1I2	CNOT10	0.242058	-0.376211	0.00704922	Not_Bound
DYNC1LI1	CNOT10	0.320382	-0.127162	0.411943	Not_Bound
DYNC1LI2	CNOT10	-0.0229159	-0.101295	0.481819	Not_Bound
DYNC2H1	CNOT10	0.333623	-0.730524	0.21152	Not_Bound
DYNC2LI1	CNOT10	0.181331	-0.139966	0.598255	Not_Bound
DYNLL1	CNOT10	0.109015	-0.478236	1.26e-05	Not_Bound
DYNLL2	CNOT10	0.158693	0.252348	0.0403629	Bound
DYNLRB1	CNOT10	0.155818	-0.801359	0.256908	Not_Bound
DYNLT1	CNOT10	0.233135	-0.194449	0.121849	Not_Bound
DYNLT3	CNOT10	0.1169	-0.661527	8.9e-06	Not_Bound
DYRK1A	CNOT10	0.28797	0.91094	1.5e-07	Bound
DYRK1B	CNOT10	-0.0497077	-0.0593326	0.954318	Not_Bound
DYRK2	CNOT10	0.252139	1.03448	2.1e-10	Bound
DYRK3	CNOT10	0.0621265	0.591728	0.000329428	Bound
DYRK4	CNOT10	-0.167743	-0.78294	0.00130217	Not_Bound
DYSF	CNOT10	-0.162297	0.469862	0.62088	Not_Bound
DZANK1	CNOT10	0.191041	0.165365	0.828279	Not_Bound
DZIP1L	CNOT10	0.215923	1.09103	0.078994	Not_Bound
DZIP3	CNOT10	0.578734	-0.390634	0.0198851	Not_Bound
E2F1	CNOT10	0.065028	0.117841	0.598869	Not_Bound
E2F2	CNOT10	0.27766	0.608009	0.040509	Bound
E2F3	CNOT10	0.183631	1.90705	9.47e-26	Bound
E2F4	CNOT10	-0.0703867	0.615946	2.11e-07	Bound
E2F5	CNOT10	0.483646	0.521036	0.00894723	Bound
E2F6	CNOT10	0.234857	1.25043	5.84e-10	Bound
E2F7	CNOT10	0.0590655	0.705218	8.51e-06	Bound
E2F8	CNOT10	0.0799891	0.821131	0.000775327	Bound
E4F1	CNOT10	0.255718	0.848827	0.00710643	Bound
EAF1	CNOT10	0.206739	0.947844	6.7e-10	Bound
EAF2	CNOT10	0.211476	-0.448903	0.314363	Not_Bound
EAPP	CNOT10	0.232418	-0.311387	0.0280649	Not_Bound
EARS2	CNOT10	0.106903	-0.328044	0.0296053	Not_Bound
EBAG9	CNOT10	0.14811	-0.336875	0.024285	Not_Bound
EBF2	CNOT10	0.316226	1.18579	0.00172303	Bound
EBF3	CNOT10	0.533576	1.56443	0.076617	Not_Bound
EBF4	CNOT10	0.0296802	0.00856922	0.991964	Not_Bound
EBI3	CNOT10	0.475486	-1.17164	0.244091	Not_Bound
EBLN2	CNOT10	0.0889036	-1.08902	0.390814	Not_Bound
EBLN3P	CNOT10	0.134509	0.988669	1.58e-13	Bound
EBNA1BP2	CNOT10	0.267069	-0.665881	5.97e-09	Not_Bound
EBP	CNOT10	0.477305	-0.517651	0.0568815	Not_Bound
EBPL	CNOT10	0.109043	-1.02005	8.17e-09	Not_Bound
ECD	CNOT10	0.257445	-0.748512	1.74e-05	Not_Bound
ECE1	CNOT10	0.02033	-0.491163	1.13e-05	Not_Bound
ECE1-AS1	CNOT10	0.458847	-2.27057	1	Not_Bound
ECEL1P2	CNOT10	0.3404	1.58345	0.605652	Not_Bound
ECH1	CNOT10	0.175111	-1.13654	8.25e-13	Not_Bound
ECHDC1	CNOT10	0.109035	-0.658998	8.67e-06	Not_Bound
ECHDC2	CNOT10	0.25328	-0.689585	0.0392839	Not_Bound
ECHDC3	CNOT10	0.307625	0.282815	0.458737	Not_Bound
ECHS1	CNOT10	0.468683	-0.860475	2.1e-05	Not_Bound
ECI1	CNOT10	-0.0348695	-0.686268	1.18e-05	Not_Bound
ECI2	CNOT10	0.390525	-0.791986	3.2e-12	Not_Bound
ECM1	CNOT10	0.562991	-0.873441	0.0343632	Not_Bound
ECPAS	CNOT10	0.0583841	-0.552961	1.38e-07	Not_Bound
ECSIT	CNOT10	0.167416	-0.492591	0.041495	Not_Bound
ECT2	CNOT10	0.141819	-0.18407	0.179278	Not_Bound
EDA	CNOT10	-0.136118	0.661614	0.0276272	Bound
EDAR	CNOT10	-0.602642	3.47498	0.0628079	Not_Bound
EDC3	CNOT10	0.27835	-0.0409814	0.862353	Not_Bound
EDC4	CNOT10	0.259582	-0.322715	0.109075	Not_Bound
EDEM1	CNOT10	0.17032	0.346698	0.180943	Not_Bound
EDEM2	CNOT10	0.242263	-0.804327	7.71e-08	Not_Bound
EDEM3	CNOT10	0.11178	0.452198	0.00703629	Bound
EDF1	CNOT10	-0.0964342	-0.489264	0.000425794	Not_Bound
EDN1	CNOT10	1.08053	3.05476	0.0254233	Bound
EDNRA	CNOT10	0.335157	0.472253	0.153782	Not_Bound
EDRF1	CNOT10	0.462117	0.364469	0.0164841	Bound
EDRF1-DT	CNOT10	0.199417	-0.444814	0.7914	Not_Bound
EEA1	CNOT10	0.162526	-0.411386	0.011026	Not_Bound
EED	CNOT10	0.326965	0.989245	6.96e-08	Bound
EEF1A1	CNOT10	-0.0953385	-1.10693	4.76e-06	Not_Bound
EEF1A2	CNOT10	0.082368	-0.733297	2.57e-07	Not_Bound
EEF1AKMT1	CNOT10	-0.0256178	-0.622732	0.0154477	Not_Bound
EEF1AKMT2	CNOT10	0.195312	-0.0974581	0.7914	Not_Bound
EEF1AKMT3	CNOT10	0.107734	0.47592	0.131047	Not_Bound
EEF1AKMT4	CNOT10	-0.0712413	-0.313192	0.516101	Not_Bound
EEF1B2	CNOT10	-0.0435609	-1.00802	0.000580484	Not_Bound
EEF1D	CNOT10	0.127935	-0.76186	1.61e-05	Not_Bound
EEF1E1	CNOT10	-0.0159425	0.229278	0.205205	Not_Bound
EEF1E1-BLOC1S5	CNOT10	1.60474	0	1	Not_Bound
EEF1G	CNOT10	0.119459	0	1	Not_Bound
EEF2	CNOT10	0.025122	-0.873731	6e-09	Not_Bound
EEF2K	CNOT10	0.0475162	-0.132431	0.562052	Not_Bound
EEF2KMT	CNOT10	0.232604	-0.61827	0.00114825	Not_Bound
EEFSEC	CNOT10	0.107052	-0.503954	0.0341173	Not_Bound
EEPD1	CNOT10	0.398441	0.728182	0.0491171	Bound
EFCAB10	CNOT10	0.155563	-1.27277	0.0603816	Not_Bound
EFCAB11	CNOT10	-0.10282	-0.715584	0.0126907	Not_Bound
EFCAB12	CNOT10	0.726904	-1.99915	0.362142	Not_Bound
EFCAB13	CNOT10	0.0583306	2.10372	0.576159	Not_Bound
EFCAB14	CNOT10	0.158515	-0.0832593	0.432625	Not_Bound
EFCAB2	CNOT10	0.035539	-0.295116	0.432543	Not_Bound
EFCAB6	CNOT10	0.142862	-0.080343	0.952371	Not_Bound
EFCAB7	CNOT10	0.162764	-0.556868	0.0265208	Not_Bound
EFCAB8	CNOT10	-0.317917	-5.38983	0.00802276	Not_Bound
EFCC1	CNOT10	-0.463914	0.38387	0.767162	Not_Bound
EFEMP2	CNOT10	0.243729	-1.30883	0.670774	Not_Bound
EFHC1	CNOT10	0.10825	0.108615	0.882931	Not_Bound
EFHD1	CNOT10	0.365399	-0.116033	0.915016	Not_Bound
EFHD2	CNOT10	0.071006	0.552737	3.85e-06	Bound
EFL1	CNOT10	0.0813917	-0.240153	0.360835	Not_Bound
EFNA1	CNOT10	-0.0212763	2.09314	1.67e-32	Bound
EFNA2	CNOT10	-0.0991973	1.06212	1.64e-08	Bound
EFNA3	CNOT10	0.315994	0.787389	2.67e-06	Bound
EFNA4	CNOT10	0.102587	1.65979	5.03e-19	Bound
EFNA5	CNOT10	-0.0987283	1.29886	0.0183712	Bound
EFNB1	CNOT10	0.476735	0.856911	6.37e-05	Bound
EFNB2	CNOT10	0.12332	1.25631	1.13e-14	Bound
EFNB3	CNOT10	-0.33126	-3.45511	1	Not_Bound
EFR3A	CNOT10	0.276902	-0.112168	0.341424	Not_Bound
EFR3B	CNOT10	0.669436	-0.341488	0.35333	Not_Bound
EFTUD2	CNOT10	0.19324	-0.72918	4.66e-10	Not_Bound
EGF	CNOT10	0.891036	-0.802744	0.493044	Not_Bound
EGFEM1P	CNOT10	0.189891	0	1	Not_Bound
EGFL7	CNOT10	0.382118	-0.926868	5.62e-05	Not_Bound
EGFL8	CNOT10	-0.183726	-4.4414	0.181271	Not_Bound
EGFR	CNOT10	0.107296	0.0903905	0.497318	Not_Bound
EGLN1	CNOT10	0.515018	0.519099	0.0244423	Bound
EGLN2	CNOT10	0.209543	-0.103426	0.918082	Not_Bound
EGLN3	CNOT10	0.847031	0.35483	0.330025	Not_Bound
EGR1	CNOT10	1.06235	1.62364	1.83e-27	Bound
EGR2	CNOT10	1.35311	1.45797	7.02e-06	Bound
EGR3	CNOT10	1.13569	1.64473	4.64e-08	Bound
EGR4	CNOT10	-0.236023	1.39048	0.3385	Not_Bound
EHBP1	CNOT10	-0.0341695	0.24554	0.125097	Not_Bound
EHBP1L1	CNOT10	0.110659	0.288891	0.290177	Not_Bound
EHD1	CNOT10	0.162679	0.473551	0.00539919	Bound
EHD2	CNOT10	0.0150676	0.104676	0.518755	Not_Bound
EHD4	CNOT10	-0.0351855	-0.518737	1.12e-05	Not_Bound
EHF	CNOT10	-0.0417769	0.664165	1.72e-07	Bound
EHHADH	CNOT10	0.513142	0.0878858	0.712563	Not_Bound
EHMT1	CNOT10	0.197477	0.105176	0.516152	Not_Bound
EHMT2	CNOT10	0.257205	-0.411305	0.0238643	Not_Bound
EI24	CNOT10	0.287757	-0.671304	4.31e-09	Not_Bound
EID1	CNOT10	0.124105	-0.934711	6.15e-13	Not_Bound
EID2	CNOT10	0.0944347	0.285683	0.261343	Not_Bound
EID2B	CNOT10	0.625791	1.43251	0.0492686	Bound
EID3	CNOT10	0.585823	1.40422	0.333036	Not_Bound
EIF1	CNOT10	0.010906	-0.0723765	0.599549	Not_Bound
EIF1AD	CNOT10	0.241123	1.79279	5.91e-24	Bound
EIF1AX	CNOT10	0.249595	-0.389334	0.00026592	Not_Bound
EIF1B	CNOT10	0.155603	0.0103948	0.9711	Not_Bound
EIF1B-AS1	CNOT10	0.21882	-0.0115263	0.984014	Not_Bound
EIF2A	CNOT10	0.195752	-0.878786	1.53e-11	Not_Bound
EIF2AK1	CNOT10	0.200434	-0.25914	0.00388504	Not_Bound
EIF2AK2	CNOT10	0.273354	-0.659046	1.99e-08	Not_Bound
EIF2AK3	CNOT10	0.0546614	1.01143	1.83e-06	Bound
EIF2AK3-DT	CNOT10	-0.0817127	1.57351	0.0237372	Bound
EIF2AK4	CNOT10	0.363381	-0.0286854	0.854582	Not_Bound
EIF2B1	CNOT10	0.243337	-0.657257	9.37e-06	Not_Bound
EIF2B2	CNOT10	0.0947401	-0.647755	1.6e-06	Not_Bound
EIF2B3	CNOT10	0.181518	-0.816705	5.81e-05	Not_Bound
EIF2B4	CNOT10	0.171073	-0.632547	4.73e-06	Not_Bound
EIF2B5	CNOT10	0.22119	-0.09295	0.658935	Not_Bound
EIF2D	CNOT10	0.1769	-0.988508	8.83e-11	Not_Bound
EIF2S1	CNOT10	0.0730563	-0.438888	4.65e-06	Not_Bound
EIF2S2	CNOT10	-0.0066199	-0.407374	0.000602248	Not_Bound
EIF2S3	CNOT10	0.0760505	-0.893047	4.37e-17	Not_Bound
EIF2S3B	CNOT10	0.296778	-1.22563	0.252027	Not_Bound
EIF3A	CNOT10	0.171709	-0.280852	0.00552065	Not_Bound
EIF3B	CNOT10	0.243564	-0.658618	1.6e-09	Not_Bound
EIF3C	CNOT10	-0.200165	-0.112557	0.87663	Not_Bound
EIF3CL	CNOT10	0.210171	-0.454789	1	Not_Bound
EIF3D	CNOT10	0.183007	-0.926039	8.34e-14	Not_Bound
EIF3E	CNOT10	0.215041	-1.16126	2.01e-12	Not_Bound
EIF3F	CNOT10	0.19529	-0.925814	2.95e-08	Not_Bound
EIF3G	CNOT10	0.0328114	-0.754152	3.54e-05	Not_Bound
EIF3H	CNOT10	0.150897	-1.20922	3.13e-06	Not_Bound
EIF3I	CNOT10	0.218753	-1.05282	8.22e-11	Not_Bound
EIF3J	CNOT10	0.0447576	-0.416874	0.00126553	Not_Bound
EIF3J-DT	CNOT10	0.212979	0.299166	0.403777	Not_Bound
EIF3K	CNOT10	0.135765	-0.932838	3.81e-09	Not_Bound
EIF3L	CNOT10	0.0657333	-1.13234	2.43e-12	Not_Bound
EIF3M	CNOT10	0.205644	-1.02399	8e-13	Not_Bound
EIF4A1	CNOT10	0.230384	-0.388489	0.606745	Not_Bound
EIF4A2	CNOT10	0.126	0.958389	1.71e-17	Bound
EIF4A3	CNOT10	0.340051	-0.363237	0.000817966	Not_Bound
EIF4B	CNOT10	0.0748453	-0.602687	1.09e-14	Not_Bound
EIF4E	CNOT10	0.191689	0.443135	2.26e-05	Bound
EIF4E2	CNOT10	0.295393	-0.0133024	0.946393	Not_Bound
EIF4E3	CNOT10	-0.0494025	-0.686511	0.000126183	Not_Bound
EIF4EBP1	CNOT10	-0.248069	-0.788201	3.67e-05	Not_Bound
EIF4EBP2	CNOT10	0.392296	-0.0596371	0.661768	Not_Bound
EIF4ENIF1	CNOT10	-0.0256327	0.314719	0.0943734	Not_Bound
EIF4G1	CNOT10	0.235349	-0.121233	0.526607	Not_Bound
EIF4G2	CNOT10	0.329464	-0.498943	2.12e-10	Not_Bound
EIF4G3	CNOT10	0.145521	-0.64349	1.87e-07	Not_Bound
EIF4H	CNOT10	0.300193	-0.658083	9.67e-13	Not_Bound
EIF5	CNOT10	0.0285271	-0.131778	0.273087	Not_Bound
EIF5A	CNOT10	0.303169	-0.967267	1.02e-11	Not_Bound
EIF5A2	CNOT10	0.00468621	0.103747	0.633066	Not_Bound
EIF5AL1	CNOT10	0.326245	-1.11341	3e-08	Not_Bound
EIF5B	CNOT10	0.190936	-0.349751	0.0126643	Not_Bound
EIF6	CNOT10	0.353716	-0.581826	0.00160597	Not_Bound
EIPR1	CNOT10	0.0325237	-0.563472	6.93e-06	Not_Bound
ELAC1	CNOT10	0.439583	0.208859	0.622978	Not_Bound
ELAC2	CNOT10	0.186381	-0.637709	3.83e-08	Not_Bound
ELAVL1	CNOT10	0.1661	-0.0947715	0.472503	Not_Bound
ELAVL3	CNOT10	0.807272	3.38901	0.175956	Not_Bound
ELF1	CNOT10	0.453508	0.817639	5.33e-06	Bound
ELF2	CNOT10	0.0404014	0.5759	3.95e-05	Bound
ELF3	CNOT10	0.277965	1.58513	3.31e-22	Bound
ELF3-AS1	CNOT10	0.22933	0.674476	0.239688	Not_Bound
ELF4	CNOT10	-0.100047	0.0317533	0.888735	Not_Bound
ELFN1	CNOT10	0.260677	0.524317	0.281962	Not_Bound
ELFN1-AS1	CNOT10	-0.103413	-0.293566	0.209415	Not_Bound
ELFN2	CNOT10	0.0599611	0.0372572	0.877912	Not_Bound
ELK1	CNOT10	0.247785	-0.0684082	0.689239	Not_Bound
ELK3	CNOT10	-0.0554871	0.167565	0.14956	Not_Bound
ELK4	CNOT10	0.0805545	0.0212733	0.916225	Not_Bound
ELL	CNOT10	0.309044	1.10006	7.81e-07	Bound
ELL2	CNOT10	0.152767	0.0455928	0.824155	Not_Bound
ELL3	CNOT10	0.247424	0.826199	0.602464	Not_Bound
ELMO2	CNOT10	0.203051	-0.0591616	0.834416	Not_Bound
ELMO3	CNOT10	0.204786	-0.310951	0.247122	Not_Bound
ELMOD1	CNOT10	-0.405195	-0.210614	0.478887	Not_Bound
ELMOD2	CNOT10	0.0887624	-0.242091	0.184623	Not_Bound
ELMOD3	CNOT10	0.151169	0.221184	0.588173	Not_Bound
ELN	CNOT10	0.721485	2.26782	0.375193	Not_Bound
ELOA	CNOT10	0.0979291	0.157551	0.323139	Not_Bound
ELOA-AS1	CNOT10	0.0362502	0.115172	0.839711	Not_Bound
ELOB	CNOT10	0.272605	-0.796023	0.000197209	Not_Bound
ELOC	CNOT10	0.292419	-0.470333	1.84e-05	Not_Bound
ELOF1	CNOT10	0.17425	-0.0059424	0.983964	Not_Bound
ELOVL1	CNOT10	0.0208489	-0.545997	0.000175431	Not_Bound
ELOVL3	CNOT10	0.381224	0.240147	0.488532	Not_Bound
ELOVL5	CNOT10	0.226382	-0.568183	4.39e-05	Not_Bound
ELOVL6	CNOT10	0.261265	0.379108	0.000334543	Bound
ELOVL7	CNOT10	0.109058	0.0275229	0.913605	Not_Bound
ELP1	CNOT10	0.194469	-0.493952	0.000395164	Not_Bound
ELP2	CNOT10	0.258181	-0.887207	2.65e-11	Not_Bound
ELP3	CNOT10	0.344214	-0.443952	0.00620601	Not_Bound
ELP4	CNOT10	0.177987	-0.554565	0.000157242	Not_Bound
ELP5	CNOT10	0.0480966	0.231053	0.165056	Not_Bound
ELP6	CNOT10	0.439557	0.121343	0.649976	Not_Bound
EMB	CNOT10	0.256769	-0.691472	8.78e-06	Not_Bound
EMBP1	CNOT10	0.0191687	0	1	Not_Bound
EMC1	CNOT10	0.0900481	-0.507587	0.000333821	Not_Bound
EMC10	CNOT10	0.268444	-0.553259	1.95e-07	Not_Bound
EMC2	CNOT10	0.192641	0.254292	0.0787851	Not_Bound
EMC3	CNOT10	0.671299	-0.529412	0.025537	Not_Bound
EMC3-AS1	CNOT10	0.0714329	-2.43625	0.34592	Not_Bound
EMC4	CNOT10	0.233734	-1.066	6.45e-11	Not_Bound
EMC6	CNOT10	0.135805	-0.279635	0.0672124	Not_Bound
EMC7	CNOT10	0.231884	-0.756625	1.06e-08	Not_Bound
EMC8	CNOT10	0.179986	-0.133482	0.414634	Not_Bound
EMC9	CNOT10	-0.0500275	-0.937769	0.00238952	Not_Bound
EMD	CNOT10	0.2511	-0.59123	0.00234387	Not_Bound
EME1	CNOT10	0.148789	0.409799	0.141069	Not_Bound
EME2	CNOT10	0.0751214	1.03649	0.0476704	Bound
EMG1	CNOT10	0.100628	0.404773	0.0550092	Not_Bound
EMID1	CNOT10	0.156654	-0.15598	0.766856	Not_Bound
EMILIN2	CNOT10	0.196674	0.683067	0.011099	Bound
EML1	CNOT10	0.299517	0.0928687	0.777254	Not_Bound
EML2	CNOT10	0.180308	0.651185	7.8e-05	Bound
EML2-AS1	CNOT10	0.0275495	0.543736	0.453679	Not_Bound
EML3	CNOT10	0.250145	-0.163433	0.493044	Not_Bound
EML4	CNOT10	0.260806	-0.211524	0.0573765	Not_Bound
EML5	CNOT10	0.0772049	-0.537159	0.214424	Not_Bound
EML6	CNOT10	0.102261	0.00431343	0.997343	Not_Bound
EMP1	CNOT10	-0.0692248	0.221959	0.0407482	Bound
EMP2	CNOT10	0.302258	-0.569704	5.94e-06	Not_Bound
EMP3	CNOT10	0.316477	-0.719165	6.2e-07	Not_Bound
EMSLR	CNOT10	0.248171	0.757237	0.000154572	Bound
EMSY	CNOT10	0.0473583	0.140489	0.438947	Not_Bound
EMX1	CNOT10	0.253013	-0.0221723	0.981101	Not_Bound
EN2	CNOT10	-0.354532	1.56844	0.10583	Not_Bound
ENAH	CNOT10	0.270585	-0.136638	0.303387	Not_Bound
ENC1	CNOT10	0.443047	1.17003	3.96e-10	Bound
ENDOD1	CNOT10	-0.114338	-0.2518	0.0156657	Not_Bound
ENDOG	CNOT10	0.128122	-0.525696	0.149873	Not_Bound
ENDOV	CNOT10	0.283749	-0.156719	0.634781	Not_Bound
ENGASE	CNOT10	0.00928015	0.186112	0.702556	Not_Bound
ENHO	CNOT10	0.571577	-0.247058	0.672629	Not_Bound
ENKD1	CNOT10	0.166292	-0.571464	0.1745	Not_Bound
ENO1	CNOT10	0.472879	-0.934289	5.97e-11	Not_Bound
ENO2	CNOT10	0.404841	0.735155	2.82e-06	Bound
ENO3	CNOT10	0.0968778	-0.412745	0.217351	Not_Bound
ENOPH1	CNOT10	0.177016	-0.551754	4.47e-05	Not_Bound
ENOSF1	CNOT10	0.0887572	-0.785266	0.000195409	Not_Bound
ENOX1	CNOT10	0.160761	0.325207	0.12144	Not_Bound
ENOX2	CNOT10	0.286273	-0.297724	0.337333	Not_Bound
ENPEP	CNOT10	0.680813	-0.869277	0.0150043	Not_Bound
ENPP1	CNOT10	0.116962	-1.02443	6.64e-09	Not_Bound
ENPP2	CNOT10	0.471314	-2.55824	0.34666	Not_Bound
ENPP4	CNOT10	0.292654	0.295877	0.0269247	Bound
ENPP5	CNOT10	0.317701	1.09533	9.86e-12	Bound
ENSA	CNOT10	0.0385331	-0.136468	0.332775	Not_Bound
ENTPD1-AS1	CNOT10	0.469809	1.41251	1.23e-14	Bound
ENTPD2	CNOT10	-0.0239927	-0.25809	0.408851	Not_Bound
ENTPD4	CNOT10	0.0764965	0.098891	0.541518	Not_Bound
ENTPD5	CNOT10	0.0644952	-0.671788	3.32e-06	Not_Bound
ENTPD6	CNOT10	-0.0906069	-0.164812	0.329349	Not_Bound
ENTPD7	CNOT10	0.422282	0.771872	3.85e-12	Bound
ENTPD8	CNOT10	0.324863	0.681732	0.789762	Not_Bound
ENTR1	CNOT10	0.120172	0.143665	0.333036	Not_Bound
ENY2	CNOT10	0.310886	-0.407691	0.000225564	Not_Bound
EOGT	CNOT10	0.125588	0.17258	0.325485	Not_Bound
EOLA1	CNOT10	-0.163218	0.96019	0.0204021	Bound
EOLA2	CNOT10	0.325528	0.29425	0.37991	Not_Bound
EOMES	CNOT10	0.123886	0.755102	0.0165138	Bound
EP300	CNOT10	0.1543	0.315863	0.076364	Not_Bound
EP300-AS1	CNOT10	0.262979	-0.0509797	0.944606	Not_Bound
EP400	CNOT10	0.0954283	-0.309171	0.157553	Not_Bound
EP400P1	CNOT10	-0.0482114	-2.52191	1	Not_Bound
EPAS1	CNOT10	0.0236947	-0.220863	0.119323	Not_Bound
EPB41	CNOT10	0.227361	-0.167955	0.228101	Not_Bound
EPB41L1	CNOT10	0.351852	-0.425338	0.000309868	Not_Bound
EPB41L2	CNOT10	0.299031	-0.337776	0.0116213	Not_Bound
EPB41L4A	CNOT10	0.271934	0.387138	0.139086	Not_Bound
EPB41L4A-AS1	CNOT10	-0.264202	-0.151472	0.511502	Not_Bound
EPB41L4B	CNOT10	0.135594	0.539571	0.000128257	Bound
EPB41L5	CNOT10	0.294578	-0.318624	0.039943	Not_Bound
EPC1	CNOT10	0.136473	1.26844	5.86e-13	Bound
EPC2	CNOT10	0.240967	1.09912	2.36e-11	Bound
EPCAM	CNOT10	0.132947	-0.713499	1.83e-08	Not_Bound
EPDR1	CNOT10	0.666482	0.629287	0.0003986	Bound
EPG5	CNOT10	0.361039	-0.259637	0.222496	Not_Bound
EPGN	CNOT10	0.541434	-0.195092	0.924017	Not_Bound
EPHA1	CNOT10	0.175945	0.28553	0.224187	Not_Bound
EPHA1-AS1	CNOT10	0.596304	0.417819	0.855772	Not_Bound
EPHA10	CNOT10	0.0407235	-0.190094	0.828832	Not_Bound
EPHA2	CNOT10	0.250594	1.45007	1.02e-21	Bound
EPHA4	CNOT10	0.130563	1.40944	0.0170942	Bound
EPHA8	CNOT10	-0.0853875	0.928234	0.520569	Not_Bound
EPHB1	CNOT10	0.576839	1.91829	0.4737	Not_Bound
EPHB2	CNOT10	-0.035089	-0.398854	0.00464533	Not_Bound
EPHB3	CNOT10	0.439113	0.483038	0.141753	Not_Bound
EPHB4	CNOT10	0.060459	0.616154	2.31e-06	Bound
EPHB6	CNOT10	0.393415	-0.0497463	0.933708	Not_Bound
EPHX1	CNOT10	0.442059	-0.974961	8.7e-15	Not_Bound
EPHX2	CNOT10	0.218751	-0.947426	5.1e-05	Not_Bound
EPHX3	CNOT10	0.821615	2.39912	1	Not_Bound
EPHX4	CNOT10	0.410178	-0.73361	0.0196349	Not_Bound
EPM2A	CNOT10	0.590393	-0.302504	0.478887	Not_Bound
EPM2AIP1	CNOT10	0.196057	0.386458	0.295489	Not_Bound
EPN1	CNOT10	0.0615469	-0.463429	0.00455721	Not_Bound
EPN2	CNOT10	0.285413	0.626565	2.86e-07	Bound
EPN3	CNOT10	0.0283993	0.237895	0.342186	Not_Bound
EPOP	CNOT10	0.511049	1.04991	1.06e-12	Bound
EPOR	CNOT10	0.0988076	1.10708	1.45e-09	Bound
EPPK1	CNOT10	0.0427498	0.536716	0.0402533	Bound
EPRS1	CNOT10	0.0650285	-0.672332	2.05e-10	Not_Bound
EPS15	CNOT10	0.154469	-0.3216	0.00200539	Not_Bound
EPS15L1	CNOT10	0.209824	-0.105936	0.591174	Not_Bound
EPS8	CNOT10	0.44017	0.178978	0.160138	Not_Bound
EPS8L1	CNOT10	0.311945	0.225283	0.644522	Not_Bound
EPS8L2	CNOT10	0.159479	-0.49638	0.000479874	Not_Bound
EPS8L3	CNOT10	0.230957	0.284356	0.840273	Not_Bound
EPSTI1	CNOT10	0.208055	1.75928	0.0861398	Not_Bound
ERAL1	CNOT10	0.266723	-0.719982	5.41e-07	Not_Bound
ERAP1	CNOT10	-0.181518	-0.481253	0.149236	Not_Bound
ERAP2	CNOT10	0.230107	-0.489091	0.648351	Not_Bound
ERBB2	CNOT10	0.29338	-0.238655	0.0857637	Not_Bound
ERBB3	CNOT10	0.178019	-0.218466	0.240057	Not_Bound
ERBB4	CNOT10	0.712843	0.678102	0.697741	Not_Bound
ERBIN	CNOT10	0.156231	-0.0964572	0.453328	Not_Bound
ERC1	CNOT10	0.104503	0.0822508	0.727127	Not_Bound
ERCC1	CNOT10	0.0573729	-0.601358	1.1e-05	Not_Bound
ERCC2	CNOT10	0.235166	-0.404704	0.0204454	Not_Bound
ERCC3	CNOT10	0.297917	0.134153	0.490899	Not_Bound
ERCC4	CNOT10	0.0589945	0.162359	0.404282	Not_Bound
ERCC5	CNOT10	0.344546	-1.37513	0.16831	Not_Bound
ERCC6	CNOT10	0.165804	0.660349	0.00322059	Bound
ERCC6L	CNOT10	0.406872	0.0759213	0.855023	Not_Bound
ERCC6L2	CNOT10	0.135677	-0.271508	0.0655114	Not_Bound
ERCC8	CNOT10	0.160013	-0.765104	3.62e-07	Not_Bound
EREG	CNOT10	0.628104	0.677596	3.02e-10	Bound
ERF	CNOT10	0.0765385	0.886775	7.67e-15	Bound
ERFE	CNOT10	0.127106	0.165553	0.693099	Not_Bound
ERFL	CNOT10	0.0127923	0.0439838	0.966762	Not_Bound
ERG28	CNOT10	0.435573	-0.748261	3.27e-08	Not_Bound
ERGIC1	CNOT10	0.171257	-0.851222	7.22e-10	Not_Bound
ERGIC2	CNOT10	0.216406	-0.50225	0.00027104	Not_Bound
ERGIC3	CNOT10	0.297631	-0.834699	5.28e-07	Not_Bound
ERH	CNOT10	0.253242	-0.481711	7.99e-06	Not_Bound
ERI1	CNOT10	0.201582	0.00917494	0.957406	Not_Bound
ERI2	CNOT10	0.111758	-0.0432459	0.822705	Not_Bound
ERI3	CNOT10	0.25672	-0.880879	6.48e-08	Not_Bound
ERI3-IT1	CNOT10	0.144766	1.31575	0.717734	Not_Bound
ERICH1	CNOT10	-0.0858202	0.485872	0.0248603	Bound
ERICH2	CNOT10	0.119416	0.201504	0.644232	Not_Bound
ERICH5	CNOT10	0.172334	0.072647	0.854537	Not_Bound
ERICH6-AS1	CNOT10	0.424688	-0.514911	0.50119	Not_Bound
ERLEC1	CNOT10	0.00936151	0.705262	3.57e-08	Bound
ERLIN1	CNOT10	0.249494	0.0308675	0.864555	Not_Bound
ERLIN2	CNOT10	0.230659	-0.629614	6.04e-06	Not_Bound
ERMAP	CNOT10	0.309568	-0.0327844	0.950595	Not_Bound
ERMARD	CNOT10	0.231269	-0.650424	0.00488126	Not_Bound
ERMP1	CNOT10	0.181129	-0.485844	3.27e-05	Not_Bound
ERN1	CNOT10	-0.126745	0.74066	0.000685738	Bound
ERN2	CNOT10	1.34282	-0.371226	0.8868	Not_Bound
ERO1A	CNOT10	0.353749	-0.224668	0.0784183	Not_Bound
ERO1B	CNOT10	0.144339	0.348952	0.207661	Not_Bound
ERP29	CNOT10	0.0981203	-0.331582	0.0265994	Not_Bound
ERP44	CNOT10	0.161868	-0.419697	0.00575913	Not_Bound
ERRFI1	CNOT10	0.295794	1.59148	2.1e-30	Bound
ERV3-1	CNOT10	0.417691	0.293459	0.78358	Not_Bound
ERVK13-1	CNOT10	0.0565375	0.0184664	0.97661	Not_Bound
ERVK3-1	CNOT10	0.224638	-0.359289	0.742435	Not_Bound
ERVMER34-1	CNOT10	0.340623	0.119539	0.568703	Not_Bound
ESAM	CNOT10	-0.0109854	-0.207927	0.457728	Not_Bound
ESCO1	CNOT10	0.221359	0.597681	5.7e-05	Bound
ESCO2	CNOT10	0.054456	-0.327773	0.0377369	Not_Bound
ESD	CNOT10	0.400398	-0.980405	5.13e-08	Not_Bound
ESF1	CNOT10	0.0381639	0.206471	0.371943	Not_Bound
ESPL1	CNOT10	0.124873	0.222403	0.221585	Not_Bound
ESPN	CNOT10	0.0454553	-0.188092	0.418493	Not_Bound
ESPNL	CNOT10	0.338969	1.09004	0.638147	Not_Bound
ESPNP	CNOT10	0.203324	3.28139	1	Not_Bound
ESR2	CNOT10	0.190868	1.94719	0.252118	Not_Bound
ESRP1	CNOT10	-0.214033	-0.395336	4.93e-05	Not_Bound
ESRP2	CNOT10	0.227443	0.310217	0.0954659	Not_Bound
ESRRA	CNOT10	0.160851	0.599163	0.000228302	Bound
ESRRB	CNOT10	0.415076	0.213445	0.888514	Not_Bound
ESS2	CNOT10	0.161309	0.484805	0.078709	Not_Bound
ESYT1	CNOT10	0.0821509	-0.745216	1.63e-10	Not_Bound
ESYT2	CNOT10	0.115778	-0.425886	2.38e-06	Not_Bound
ETAA1	CNOT10	0.189215	1.93198	1.46e-28	Bound
ETF1	CNOT10	0.190986	-0.611915	4.76e-10	Not_Bound
ETFA	CNOT10	0.46476	-1.02645	2.22e-13	Not_Bound
ETFB	CNOT10	0.21935	-0.850893	5.15e-06	Not_Bound
ETFBKMT	CNOT10	0.580585	-0.118514	0.903729	Not_Bound
ETFDH	CNOT10	0.257128	-0.0330829	0.923975	Not_Bound
ETFRF1	CNOT10	0.105534	-0.454584	0.200051	Not_Bound
ETHE1	CNOT10	-0.0501116	-1.00639	8.9e-05	Not_Bound
ETNK1	CNOT10	0.23623	0.0847067	0.655534	Not_Bound
ETNK2	CNOT10	0.193596	-0.557277	0.00557413	Not_Bound
ETS1	CNOT10	-0.2857	0.0770114	0.785247	Not_Bound
ETS2	CNOT10	0.267809	1.19389	1.93e-12	Bound
ETV1	CNOT10	0.472423	-0.14002	0.545536	Not_Bound
ETV3	CNOT10	0.0289448	1.1506	1.06e-07	Bound
ETV4	CNOT10	0.310614	-0.434594	0.0140359	Not_Bound
ETV5	CNOT10	0.102271	0.143654	0.323189	Not_Bound
ETV6	CNOT10	0.268796	0.167558	0.348703	Not_Bound
ETV7	CNOT10	0.0594576	-0.778427	0.387649	Not_Bound
EVA1A	CNOT10	0.627965	0.747137	0.35799	Not_Bound
EVA1B	CNOT10	0.288625	0.142795	0.802517	Not_Bound
EVA1C	CNOT10	0.506889	-0.113862	0.64063	Not_Bound
EVI5	CNOT10	0.194823	-0.01829	0.937494	Not_Bound
EVI5L	CNOT10	0.0651786	0.100209	0.716608	Not_Bound
EVL	CNOT10	0.209032	-0.914319	4.89e-05	Not_Bound
EVPL	CNOT10	-0.00278715	-0.0762763	0.814472	Not_Bound
EVX1	CNOT10	0.61561	-0.938476	1	Not_Bound
EWSR1	CNOT10	0.149348	-0.485851	4.89e-05	Not_Bound
EXD2	CNOT10	0.245139	-0.188433	0.236506	Not_Bound
EXD3	CNOT10	-0.0638141	0.151169	0.809436	Not_Bound
EXO1	CNOT10	0.307663	0.0469491	0.860073	Not_Bound
EXO5	CNOT10	0.155312	0.47456	0.675829	Not_Bound
EXOC1	CNOT10	0.318614	0.0688007	0.7914	Not_Bound
EXOC2	CNOT10	0.286038	-0.298162	0.0640391	Not_Bound
EXOC3	CNOT10	0.214752	-0.187927	0.306862	Not_Bound
EXOC3-AS1	CNOT10	0.480268	-0.348967	0.647364	Not_Bound
EXOC4	CNOT10	0.16836	-0.334697	0.0217575	Not_Bound
EXOC5	CNOT10	0.0384131	-0.262287	0.0428265	Not_Bound
EXOC6	CNOT10	0.279405	-0.738072	9.68e-06	Not_Bound
EXOC6B	CNOT10	0.0461751	-0.482897	0.00352926	Not_Bound
EXOC7	CNOT10	0.152035	-0.330381	0.00550869	Not_Bound
EXOC8	CNOT10	0.148612	1.51355	1.07e-12	Bound
EXOG	CNOT10	0.147939	0.0953325	0.864555	Not_Bound
EXOSC1	CNOT10	0.148336	-0.549239	0.00111487	Not_Bound
EXOSC10	CNOT10	0.280932	-0.421503	0.000602197	Not_Bound
EXOSC2	CNOT10	0.0886129	-0.15272	0.516835	Not_Bound
EXOSC3	CNOT10	0.0999994	0.23146	0.138509	Not_Bound
EXOSC4	CNOT10	0.223358	0.666971	0.755904	Not_Bound
EXOSC5	CNOT10	0.00899705	-1.05732	7.35e-06	Not_Bound
EXOSC6	CNOT10	0.0765299	0.476742	0.0087803	Bound
EXOSC7	CNOT10	0.0672448	-0.160606	0.359811	Not_Bound
EXOSC8	CNOT10	-0.023009	-0.531253	6.4e-05	Not_Bound
EXOSC9	CNOT10	0.212719	-0.428514	0.00129394	Not_Bound
EXPH5	CNOT10	0.0343388	0.396329	0.044431	Bound
EXT1	CNOT10	0.26634	0.39059	0.0107243	Bound
EXT2	CNOT10	0.250449	-0.686372	2.61e-07	Not_Bound
EXTL1	CNOT10	-0.0638476	-2.27054	1	Not_Bound
EXTL2	CNOT10	0.29459	0.0803955	0.738052	Not_Bound
EXTL3	CNOT10	0.157056	0.449889	0.00470882	Bound
EYA3	CNOT10	0.120971	-0.209556	0.165333	Not_Bound
EZH1	CNOT10	0.141153	0.0525332	0.873055	Not_Bound
EZH2	CNOT10	0.215542	-0.272965	0.0706357	Not_Bound
EZR	CNOT10	-0.0202198	-0.265039	0.00604782	Not_Bound
F10	CNOT10	0.891236	-0.995435	0.0948029	Not_Bound
F11R	CNOT10	0.0684988	0.242264	0.0571456	Not_Bound
F12	CNOT10	0.103186	-0.384615	0.178435	Not_Bound
F2R	CNOT10	0.404053	0.00792636	0.974871	Not_Bound
F2RL1	CNOT10	0.262379	0.266175	0.0246645	Bound
F2RL2	CNOT10	1.50417	-0.19111	0.908655	Not_Bound
F3	CNOT10	-0.107204	1.46675	1.1e-21	Bound
F5	CNOT10	0.237826	3.82623	0.0195837	Bound
F8	CNOT10	-0.00195777	-1.21481	8.3e-06	Not_Bound
F8A1	CNOT10	-0.116269	-0.139152	0.638955	Not_Bound
FA2H	CNOT10	0.114109	-0.534316	0.0404305	Not_Bound
FAAH	CNOT10	0.114215	-0.359693	0.413232	Not_Bound
FAAH2	CNOT10	0.215516	-1.68053	6.63e-05	Not_Bound
FAAHP1	CNOT10	-0.137751	0	1	Not_Bound
FAAP100	CNOT10	0.0923043	-0.0684497	0.838607	Not_Bound
FAAP20	CNOT10	0.203883	-0.489203	0.00710643	Not_Bound
FAAP24	CNOT10	0.169467	0.2073	0.658935	Not_Bound
FABP5	CNOT10	0.371554	-0.401222	0.00305845	Not_Bound
FABP6	CNOT10	-0.028441	-1.34217	0.000228193	Not_Bound
FADD	CNOT10	0.0912749	1.08288	1.71e-10	Bound
FADS1	CNOT10	0.119423	-0.688009	3.63e-10	Not_Bound
FADS2	CNOT10	0.499994	-0.797482	3.81e-05	Not_Bound
FADS3	CNOT10	-0.0499864	-0.0271422	0.92599	Not_Bound
FAF1	CNOT10	0.111603	-0.578296	0.00156699	Not_Bound
FAF2	CNOT10	0.122479	0.131924	0.357996	Not_Bound
FAH	CNOT10	0.331262	-0.536734	0.11361	Not_Bound
FAHD1	CNOT10	-0.0842279	-0.553228	0.000643102	Not_Bound
FAHD2A	CNOT10	0.0395527	-0.727329	0.0403457	Not_Bound
FAHD2B	CNOT10	0.103938	-0.961909	0.0516027	Not_Bound
FAHD2CP	CNOT10	0.182374	0	1	Not_Bound
FAIM	CNOT10	0.158272	-0.35922	0.38084	Not_Bound
FAM106B	CNOT10	0.199004	0	1	Not_Bound
FAM107B	CNOT10	0.157169	0.519989	5.16e-05	Bound
FAM110A	CNOT10	0.169316	0.795649	0.00790592	Bound
FAM110C	CNOT10	-0.104271	1.42031	7.96e-16	Bound
FAM110D	CNOT10	0.0817366	0.295561	0.781382	Not_Bound
FAM111A	CNOT10	0.32165	0.359655	0.056276	Not_Bound
FAM111A-DT	CNOT10	0.535319	1.17612	0.00203757	Bound
FAM111B	CNOT10	0.0872643	0.145921	0.711766	Not_Bound
FAM114A1	CNOT10	0.0528923	-0.282918	0.0477349	Not_Bound
FAM114A2	CNOT10	0.086533	-0.434847	0.0449037	Not_Bound
FAM117A	CNOT10	-0.286706	0.0799811	0.701889	Not_Bound
FAM117B	CNOT10	0.345219	0.249262	0.0928582	Not_Bound
FAM118A	CNOT10	0.242374	0.929633	3.83e-05	Bound
FAM118B	CNOT10	0.344466	0.515954	0.00548736	Bound
FAM120A	CNOT10	0.0477231	-0.590931	9.52e-13	Not_Bound
FAM120AOS	CNOT10	0.0745587	-0.383629	0.00531439	Not_Bound
FAM120B	CNOT10	0.212116	-0.184225	0.164395	Not_Bound
FAM120C	CNOT10	-0.0385726	-0.258006	0.699993	Not_Bound
FAM124A	CNOT10	0.148664	0.455254	0.0623772	Not_Bound
FAM131A	CNOT10	0.3071	1.36909	2.13e-09	Bound
FAM131B	CNOT10	0.704192	0.768956	0.485468	Not_Bound
FAM131C	CNOT10	0.243015	-0.57815	0.0215797	Not_Bound
FAM133B	CNOT10	0.373823	-0.207773	0.518697	Not_Bound
FAM133DP	CNOT10	0.397146	0	1	Not_Bound
FAM135A	CNOT10	0.0436329	0.41008	0.00428397	Bound
FAM136A	CNOT10	0.0539055	-0.732752	1.21e-05	Not_Bound
FAM13A	CNOT10	0.251343	0.226973	0.347339	Not_Bound
FAM13A-AS1	CNOT10	0.282144	-0.436752	0.849882	Not_Bound
FAM13B	CNOT10	0.236839	-0.991307	2.99e-06	Not_Bound
FAM149A	CNOT10	0.150969	-0.243543	0.483281	Not_Bound
FAM149B1	CNOT10	0.151092	-0.613168	6.55e-06	Not_Bound
FAM151B	CNOT10	-0.251888	-0.353715	0.5778	Not_Bound
FAM156A	CNOT10	1.61043	1.67091	1	Not_Bound
FAM156B	CNOT10	0.0237082	0	1	Not_Bound
FAM157A	CNOT10	0.177747	0	1	Not_Bound
FAM157B	CNOT10	0.0999996	0	1	Not_Bound
FAM161A	CNOT10	0.217436	0.219959	0.531842	Not_Bound
FAM161B	CNOT10	0.041775	0.904754	0.0934385	Not_Bound
FAM162A	CNOT10	0.466485	-0.766187	7.99e-09	Not_Bound
FAM167A	CNOT10	0.210506	0.628504	0.0249998	Bound
FAM167B	CNOT10	0.327372	3.66974	0.0859891	Not_Bound
FAM168A	CNOT10	0.157419	0.367652	0.0205895	Bound
FAM168B	CNOT10	0.0696676	-0.055055	0.811825	Not_Bound
FAM169A	CNOT10	-0.0069772	0.510497	3.15e-05	Bound
FAM171A1	CNOT10	0.344977	-0.0533479	0.809865	Not_Bound
FAM171A2	CNOT10	0.395325	0.500194	0.0533142	Not_Bound
FAM171B	CNOT10	0.29772	-0.23042	0.0985842	Not_Bound
FAM174A	CNOT10	0.471496	0.642081	0.000326304	Bound
FAM174C	CNOT10	0.224417	-0.638593	0.00385786	Not_Bound
FAM177A1	CNOT10	0.111459	-0.17122	0.329586	Not_Bound
FAM180A	CNOT10	0.905136	-0.782472	0.582751	Not_Bound
FAM184A	CNOT10	0.0980921	0.660413	0.369358	Not_Bound
FAM185A	CNOT10	0.174534	-0.0756119	0.897257	Not_Bound
FAM186B	CNOT10	-0.151175	0.247001	0.933786	Not_Bound
FAM193A	CNOT10	0.250463	-0.378188	0.103286	Not_Bound
FAM193B	CNOT10	0.0973682	-0.269341	0.332233	Not_Bound
FAM199X	CNOT10	0.105725	0.0769069	0.684139	Not_Bound
FAM200A	CNOT10	0.147225	0.703393	0.0186529	Bound
FAM200B	CNOT10	0.0854535	0.42092	0.221731	Not_Bound
FAM201A	CNOT10	0.372881	2.18484	7.89e-08	Bound
FAM204A	CNOT10	0.0860985	-0.326299	0.00607634	Not_Bound
FAM20B	CNOT10	0.132032	-0.14147	0.329193	Not_Bound
FAM20C	CNOT10	0.194379	0.715095	0.000200516	Bound
FAM210A	CNOT10	0.186864	0.30413	0.0350289	Bound
FAM210B	CNOT10	-0.0306333	-0.728474	1.26e-05	Not_Bound
FAM216A	CNOT10	-0.0805013	-0.043797	0.873259	Not_Bound
FAM217B	CNOT10	0.237275	1.36489	1.11e-18	Bound
FAM219A	CNOT10	0.464817	0.87864	8.79e-05	Bound
FAM219B	CNOT10	0.000813875	0.716555	0.00492039	Bound
FAM220A	CNOT10	0.270248	-0.346995	1	Not_Bound
FAM221A	CNOT10	0.41339	1.18307	0.0569645	Not_Bound
FAM222A	CNOT10	0.213566	0.519326	0.114973	Not_Bound
FAM222A-AS1	CNOT10	0.429496	0.420854	0.237087	Not_Bound
FAM222B	CNOT10	0.119165	1.19388	8.72e-19	Bound
FAM223A	CNOT10	6.44973	0	1	Not_Bound
FAM223B	CNOT10	-0.898271	0	1	Not_Bound
FAM226B	CNOT10	0.497191	0	1	Not_Bound
FAM227A	CNOT10	0.131094	0.41649	0.507135	Not_Bound
FAM227B	CNOT10	0.326293	-0.293836	0.329887	Not_Bound
FAM228A	CNOT10	1.40779	-0.953745	1	Not_Bound
FAM228B	CNOT10	-0.0857164	-0.307929	0.701019	Not_Bound
FAM229A	CNOT10	0.229789	1.72279	0.029222	Bound
FAM229B	CNOT10	0.383328	-1.20678	1.19e-07	Not_Bound
FAM234A	CNOT10	0.345255	-0.511939	0.00055376	Not_Bound
FAM234B	CNOT10	0.417769	0.459148	0.00463281	Bound
FAM238C	CNOT10	0.264224	0	1	Not_Bound
FAM241A	CNOT10	-0.0541234	-0.077359	0.748862	Not_Bound
FAM241B	CNOT10	-0.00681363	0.31135	0.227728	Not_Bound
FAM24B	CNOT10	-0.0372935	-0.629062	0.348704	Not_Bound
FAM27B	CNOT10	0.0409573	0	1	Not_Bound
FAM27E3	CNOT10	0.0859905	1.77439	0.509204	Not_Bound
FAM32A	CNOT10	0.0888712	-0.212037	0.0958466	Not_Bound
FAM3A	CNOT10	0.0758169	-0.612755	0.0317804	Not_Bound
FAM3C	CNOT10	-0.0782953	0.169927	0.275725	Not_Bound
FAM41C	CNOT10	0.287514	0	1	Not_Bound
FAM43A	CNOT10	0.549024	1.64961	1.08e-10	Bound
FAM47E	CNOT10	0.167348	0.0480447	0.98391	Not_Bound
FAM47E-STBD1	CNOT10	1.39236	0	1	Not_Bound
FAM50A	CNOT10	0.033129	-0.286512	0.193254	Not_Bound
FAM50B	CNOT10	0.750686	1.40316	0.525168	Not_Bound
FAM53A	CNOT10	0.414527	1.7116	0.199339	Not_Bound
FAM53B	CNOT10	0.188291	0.789107	0.0102831	Bound
FAM53C	CNOT10	0.1798	0.44507	0.00274284	Bound
FAM66C	CNOT10	0.697743	-1.67095	0.137947	Not_Bound
FAM72A	CNOT10	0.202406	0.993719	0.0136992	Bound
FAM72B	CNOT10	0.258071	0.382213	0.29958	Not_Bound
FAM72C	CNOT10	0.287876	0.935713	0.15403	Not_Bound
FAM72D	CNOT10	0.189733	0.870524	0.0224306	Bound
FAM76A	CNOT10	0.298508	0.773608	7.69e-06	Bound
FAM76B	CNOT10	0.0498547	0.813355	0.000176845	Bound
FAM78A	CNOT10	0.156	0.768399	0.00997946	Bound
FAM78B	CNOT10	0.30544	1.00389	0.132909	Not_Bound
FAM81A	CNOT10	0.00305731	-0.531594	0.00939644	Not_Bound
FAM83A	CNOT10	-0.312042	0.700491	0.287245	Not_Bound
FAM83B	CNOT10	0.0819683	0.75481	0.000295761	Bound
FAM83D	CNOT10	0.31943	0.182415	0.375605	Not_Bound
FAM83E	CNOT10	0.241932	0.0795994	0.96512	Not_Bound
FAM83F	CNOT10	0.0801995	0.0668201	0.824766	Not_Bound
FAM83G	CNOT10	0.177146	0.662221	0.00371682	Bound
FAM83H	CNOT10	0.14055	0.259646	0.205142	Not_Bound
FAM86B1	CNOT10	0.125657	0.198277	0.711215	Not_Bound
FAM86B2	CNOT10	-0.629605	-0.234924	0.800405	Not_Bound
FAM86B3P	CNOT10	0.374637	0	1	Not_Bound
FAM86C2P	CNOT10	0.211412	0	1	Not_Bound
FAM86DP	CNOT10	0.221877	0	1	Not_Bound
FAM86EP	CNOT10	0.319549	0	1	Not_Bound
FAM86FP	CNOT10	0.0355661	0	1	Not_Bound
FAM86HP	CNOT10	0.0483877	0	1	Not_Bound
FAM86JP	CNOT10	0.174288	0	1	Not_Bound
FAM89A	CNOT10	0.659728	-0.19806	0.325578	Not_Bound
FAM89B	CNOT10	0.189888	-0.431683	0.105809	Not_Bound
FAM8A1	CNOT10	0.291432	0.000286688	1	Not_Bound
FAM90A1	CNOT10	0.509667	2.4385	0.0150789	Bound
FAM91A1	CNOT10	0.241374	-0.00358203	0.984793	Not_Bound
FAM95B1	CNOT10	-0.492669	0	1	Not_Bound
FAM98A	CNOT10	0.166514	-0.433609	0.0018975	Not_Bound
FAM98B	CNOT10	0.376811	-0.612229	2.41e-08	Not_Bound
FAM98C	CNOT10	0.20825	-0.736249	0.059889	Not_Bound
FAN1	CNOT10	0.167705	0.100819	0.714002	Not_Bound
FANCA	CNOT10	0.133821	-0.296447	0.0758863	Not_Bound
FANCB	CNOT10	0.286131	-0.743339	0.000383805	Not_Bound
FANCC	CNOT10	0.280944	0.127313	0.660012	Not_Bound
FANCD2	CNOT10	0.0208364	-0.769622	3.25e-07	Not_Bound
FANCE	CNOT10	0.337209	0.826065	0.000278485	Bound
FANCF	CNOT10	0.233973	0.956299	2.66e-05	Bound
FANCG	CNOT10	0.200929	-0.567123	0.00202002	Not_Bound
FANCI	CNOT10	0.258685	-0.631238	5.46e-06	Not_Bound
FANCL	CNOT10	0.512952	-0.025773	0.931271	Not_Bound
FANCM	CNOT10	0.069773	-0.348072	0.200869	Not_Bound
FANK1	CNOT10	0.218904	0.539396	0.0802254	Not_Bound
FAR1	CNOT10	0.0336436	0.148435	0.252283	Not_Bound
FAR2	CNOT10	0.166557	-0.676395	0.00337352	Not_Bound
FAR2P1	CNOT10	-0.0997447	0	1	Not_Bound
FARP1	CNOT10	0.089919	-0.227912	0.127166	Not_Bound
FARP2	CNOT10	0.133469	-0.414636	0.00503539	Not_Bound
FARS2	CNOT10	0.177556	-0.66865	0.00156153	Not_Bound
FARSA	CNOT10	0.0724728	-0.180701	0.272653	Not_Bound
FARSB	CNOT10	0.0975759	-0.921281	8.6e-13	Not_Bound
FAS	CNOT10	0.0171509	0.347136	0.0365631	Bound
FASN	CNOT10	0.551811	-0.38461	0.00492004	Not_Bound
FASTK	CNOT10	0.0506725	-0.306917	0.0899928	Not_Bound
FASTKD1	CNOT10	0.0972257	0.110111	0.746616	Not_Bound
FASTKD2	CNOT10	0.239869	0.0466013	0.797975	Not_Bound
FASTKD3	CNOT10	-0.107954	0.829268	5.9e-05	Bound
FASTKD5	CNOT10	0.044236	0.637327	0.00416592	Bound
FAT1	CNOT10	0.524646	-0.264902	0.00609569	Not_Bound
FAT2	CNOT10	1.3431	1.287	0.55735	Not_Bound
FAT4	CNOT10	0.901133	0.579655	0.288725	Not_Bound
FAU	CNOT10	0.196065	-1.06339	4.04e-12	Not_Bound
FAXC	CNOT10	0.359151	0.389488	0.201201	Not_Bound
FBF1	CNOT10	0.166193	-0.502828	0.515741	Not_Bound
FBH1	CNOT10	0.239854	-0.0538971	0.78305	Not_Bound
FBL	CNOT10	0.112639	-0.656801	1.58e-06	Not_Bound
FBLIM1	CNOT10	-0.0941461	0.235399	0.619541	Not_Bound
FBLN1	CNOT10	0.524201	-1.2523	2.41e-06	Not_Bound
FBLN2	CNOT10	-0.244001	1.88134	0.296368	Not_Bound
FBLN5	CNOT10	0.481709	-0.869483	0.0314486	Not_Bound
FBLN7	CNOT10	0.507189	2.27504	0.518181	Not_Bound
FBN1	CNOT10	0.00222513	-0.972007	0.120467	Not_Bound
FBN3	CNOT10	0.137323	-0.265311	0.842996	Not_Bound
FBRS	CNOT10	0.117414	0.00438928	0.985964	Not_Bound
FBRSL1	CNOT10	0.0764182	0.191585	0.236236	Not_Bound
FBXL12	CNOT10	0.344934	1.22291	1.44e-06	Bound
FBXL13	CNOT10	0.510853	-1.2114	0.0179107	Not_Bound
FBXL14	CNOT10	0.140564	1.22091	2.04e-08	Bound
FBXL15	CNOT10	0.288686	0.378599	0.440771	Not_Bound
FBXL16	CNOT10	0.407167	0.699499	7.46e-08	Bound
FBXL17	CNOT10	0.124198	-0.413993	0.109316	Not_Bound
FBXL18	CNOT10	-0.00453385	0.33517	0.0990389	Not_Bound
FBXL19	CNOT10	0.17172	0.848218	9.67e-07	Bound
FBXL19-AS1	CNOT10	-0.268739	-0.381983	0.633218	Not_Bound
FBXL2	CNOT10	0.24755	-0.195238	0.542082	Not_Bound
FBXL20	CNOT10	0.13006	0.36775	0.011757	Bound
FBXL22	CNOT10	-0.10687	2.02322	0.235557	Not_Bound
FBXL3	CNOT10	0.416093	0.87264	6.1e-14	Bound
FBXL4	CNOT10	0.284123	0.0673797	0.766015	Not_Bound
FBXL5	CNOT10	0.320823	0.117922	0.605239	Not_Bound
FBXL6	CNOT10	-0.0731818	0.265366	0.475634	Not_Bound
FBXL8	CNOT10	0.253416	0.424965	0.655534	Not_Bound
FBXO10	CNOT10	0.230567	0.249726	0.677572	Not_Bound
FBXO11	CNOT10	0.362314	0.426792	0.00623656	Bound
FBXO16	CNOT10	0.0484139	-0.254127	0.442379	Not_Bound
FBXO17	CNOT10	0.143375	0.1985	0.580759	Not_Bound
FBXO2	CNOT10	0.250284	-0.223549	0.292534	Not_Bound
FBXO21	CNOT10	0.286874	-0.161788	0.402016	Not_Bound
FBXO22	CNOT10	0.174404	-0.446321	6.65e-06	Not_Bound
FBXO24	CNOT10	0.256007	-1.18557	0.411571	Not_Bound
FBXO25	CNOT10	-0.111051	-0.352567	0.0386493	Not_Bound
FBXO27	CNOT10	-0.42117	-0.0445838	0.888761	Not_Bound
FBXO28	CNOT10	0.217515	0.431172	0.00339516	Bound
FBXO3	CNOT10	0.253152	-0.0469088	0.823903	Not_Bound
FBXO30	CNOT10	0.20304	0.655394	0.00239979	Bound
FBXO31	CNOT10	0.111664	0.80779	4.42e-05	Bound
FBXO32	CNOT10	0.479862	0.732154	0.00104095	Bound
FBXO33	CNOT10	0.437125	0.872885	5.19e-07	Bound
FBXO34	CNOT10	0.3266	1.01433	3.01e-15	Bound
FBXO36	CNOT10	0.0535826	0.242213	0.304171	Not_Bound
FBXO38	CNOT10	0.304366	-0.234665	0.218371	Not_Bound
FBXO4	CNOT10	0.068327	-1.01007	0.000345327	Not_Bound
FBXO41	CNOT10	0.117885	0.0256544	0.942544	Not_Bound
FBXO42	CNOT10	0.208873	0.960162	4.07e-06	Bound
FBXO43	CNOT10	-0.45413	0.669233	0.832668	Not_Bound
FBXO44	CNOT10	0.292294	-0.244142	0.409274	Not_Bound
FBXO45	CNOT10	0.182401	0.745449	1.11e-06	Bound
FBXO46	CNOT10	0.330938	1.43092	1.07e-13	Bound
FBXO48	CNOT10	1.00173	1.67791	1.42e-07	Bound
FBXO5	CNOT10	0.268863	1.8035	3.73e-41	Bound
FBXO6	CNOT10	-0.00277526	-0.430479	0.108772	Not_Bound
FBXO7	CNOT10	0.158828	-0.642959	9.1e-07	Not_Bound
FBXO8	CNOT10	0.560791	0.558805	0.000652052	Bound
FBXO9	CNOT10	0.190793	-0.404638	0.00144385	Not_Bound
FBXW11	CNOT10	0.198923	0.484475	0.00119716	Bound
FBXW2	CNOT10	0.0707141	0.0299909	0.885611	Not_Bound
FBXW4	CNOT10	0.435446	-0.527217	0.0576712	Not_Bound
FBXW4P1	CNOT10	0.400592	3.16743	0.218934	Not_Bound
FBXW5	CNOT10	0.16922	-0.696156	0.000198767	Not_Bound
FBXW7	CNOT10	0.285349	0.583453	0.000452054	Bound
FBXW8	CNOT10	0.136837	-0.541143	0.00249563	Not_Bound
FBXW9	CNOT10	0.263391	-0.378205	0.489826	Not_Bound
FCF1	CNOT10	0.282021	-0.520226	1.5e-07	Not_Bound
FCF1P2	CNOT10	-0.0625644	0	1	Not_Bound
FCGBP	CNOT10	0.159865	-0.412268	0.666094	Not_Bound
FCGRT	CNOT10	-0.0814263	-0.0944905	0.944824	Not_Bound
FCHO1	CNOT10	0.325326	-0.169227	0.313401	Not_Bound
FCHO2	CNOT10	0.0280977	0.265337	0.0710928	Not_Bound
FCHSD1	CNOT10	0.281123	-0.27729	0.481407	Not_Bound
FCHSD2	CNOT10	0.135359	0.412856	0.0097585	Bound
FCRLB	CNOT10	0.319986	-2.24272	0.00365787	Not_Bound
FCSK	CNOT10	0.0417395	-0.20979	0.752486	Not_Bound
FDFT1	CNOT10	0.602689	-0.63519	2.83e-09	Not_Bound
FDPS	CNOT10	0.327195	-0.751325	1.21e-09	Not_Bound
FDX1	CNOT10	0.564173	-0.649767	2.51e-05	Not_Bound
FDX2	CNOT10	0.21339	2.0622	1	Not_Bound
FDXACB1	CNOT10	0.241866	0.365288	0.418758	Not_Bound
FDXR	CNOT10	0.171205	-0.488481	0.004026	Not_Bound
FECH	CNOT10	0.065663	-0.354215	0.00722284	Not_Bound
FEM1A	CNOT10	0.221242	0.624603	2.53e-05	Bound
FEM1B	CNOT10	0.185789	1.13451	8.45e-12	Bound
FEM1C	CNOT10	0.0117512	1.1437	1.25e-14	Bound
FEN1	CNOT10	0.267442	-0.334752	0.0583075	Not_Bound
FER	CNOT10	0.204191	-0.361538	0.0029086	Not_Bound
FER1L4	CNOT10	0.247357	0	1	Not_Bound
FER1L5	CNOT10	0.34509	0.249734	0.923722	Not_Bound
FER1L6	CNOT10	-0.680634	0.512679	0.797975	Not_Bound
FERMT1	CNOT10	-0.388252	-0.573786	3.17e-07	Not_Bound
FERMT2	CNOT10	0.403675	0.0638454	0.743483	Not_Bound
FERMT3	CNOT10	0.340842	-0.109547	0.939919	Not_Bound
FES	CNOT10	-0.0790144	-0.78929	0.0180327	Not_Bound
FEZ1	CNOT10	0.701041	-0.315911	0.677562	Not_Bound
FEZ2	CNOT10	0.0320503	-0.234119	0.194364	Not_Bound
FEZF1-AS1	CNOT10	-0.0787817	1.01685	0.0318137	Bound
FGD1	CNOT10	0.338899	0.111265	0.711079	Not_Bound
FGD2	CNOT10	0.749877	-1.34899	0.365156	Not_Bound
FGD3	CNOT10	0.318592	-0.617312	0.327488	Not_Bound
FGD4	CNOT10	0.256429	0.43516	0.0205351	Bound
FGD5-AS1	CNOT10	-0.0266727	0.257068	0.013927	Bound
FGD6	CNOT10	0.350177	0.0494892	0.74136	Not_Bound
FGF11	CNOT10	0.122496	-0.347044	1	Not_Bound
FGF17	CNOT10	0.212076	0.44455	0.884541	Not_Bound
FGF18	CNOT10	0.157872	0.721106	0.391516	Not_Bound
FGF19	CNOT10	-0.228467	1.42313	4.49e-21	Bound
FGF2	CNOT10	-0.0895107	0.593705	0.0140817	Bound
FGF22	CNOT10	0.230477	2.82434	0.325601	Not_Bound
FGF7P6	CNOT10	0.028339	0	1	Not_Bound
FGF8	CNOT10	-0.398161	0.940604	0.584493	Not_Bound
FGF9	CNOT10	-0.328899	2.44869	3.42e-25	Bound
FGFBP1	CNOT10	0.336455	0.718035	6.5e-05	Bound
FGFBP3	CNOT10	-0.132775	-0.147233	0.909388	Not_Bound
FGFR1	CNOT10	0.361977	0.143897	0.486773	Not_Bound
FGFR1OP2	CNOT10	0.0994611	1.44188	2.88e-24	Bound
FGFR2	CNOT10	0.206086	0.981947	7.73e-10	Bound
FGFR3	CNOT10	0.251531	0.782619	0.0174929	Bound
FGFR4	CNOT10	0.222161	-0.467669	0.00722284	Not_Bound
FGFRL1	CNOT10	0.124265	0.293184	0.0252618	Bound
FGGY	CNOT10	0.485328	-0.454046	0.413827	Not_Bound
FH	CNOT10	0.462017	-0.884146	6.79e-11	Not_Bound
FHAD1	CNOT10	0.0325039	0.143608	0.779962	Not_Bound
FHDC1	CNOT10	-0.140279	1.22698	0.00170377	Bound
FHIT	CNOT10	0.0331342	-0.466115	0.145121	Not_Bound
FHL1	CNOT10	-0.0167805	-0.705102	9.62e-06	Not_Bound
FHL2	CNOT10	0.0234372	-0.208169	0.0864228	Not_Bound
FHL3	CNOT10	0.311081	-0.101591	0.686828	Not_Bound
FHOD1	CNOT10	0.0826633	-0.074974	0.843584	Not_Bound
FHOD3	CNOT10	0.230535	-0.178111	0.598003	Not_Bound
FIBCD1	CNOT10	-0.123006	-0.803216	5.04e-07	Not_Bound
FIBP	CNOT10	-0.0758552	-0.885367	1.94e-06	Not_Bound
FICD	CNOT10	-0.36449	1.13909	0.00159278	Bound
FIG4	CNOT10	0.385481	-0.617155	0.000115006	Not_Bound
FIGNL1	CNOT10	0.139664	0.625678	0.0140792	Bound
FIGNL2	CNOT10	0.768512	2.22424	0.248604	Not_Bound
FIP1L1	CNOT10	0.229803	-0.325402	0.0322414	Not_Bound
FIRRE	CNOT10	0.150878	-0.778308	4.75e-05	Not_Bound
FIS1	CNOT10	0.349422	-0.465478	0.00757869	Not_Bound
FITM1	CNOT10	-0.767165	0	1	Not_Bound
FITM2	CNOT10	0.0241236	-0.380119	0.0774454	Not_Bound
FIZ1	CNOT10	0.139208	1.1102	3.5e-06	Bound
FJX1	CNOT10	0.396118	1.33365	1.18e-12	Bound
FKBP10	CNOT10	-0.0246722	-0.643388	0.000322912	Not_Bound
FKBP11	CNOT10	0.194834	-0.500619	0.457671	Not_Bound
FKBP14	CNOT10	0.0304855	0.220277	0.236658	Not_Bound
FKBP15	CNOT10	0.20971	-0.556204	0.00225439	Not_Bound
FKBP1A	CNOT10	0.337469	-0.681267	3.48e-09	Not_Bound
FKBP1B	CNOT10	0.178847	-0.537788	0.0619144	Not_Bound
FKBP2	CNOT10	-0.112914	0.405786	1	Not_Bound
FKBP3	CNOT10	0.319759	-0.844283	4.29e-10	Not_Bound
FKBP4	CNOT10	0.152746	-0.58563	9.14e-08	Not_Bound
FKBP5	CNOT10	0.519421	-0.231754	0.0521722	Not_Bound
FKBP7	CNOT10	0.711451	-0.746283	0.00165647	Not_Bound
FKBP8	CNOT10	0.0218699	-0.758469	2.03e-06	Not_Bound
FKBP9	CNOT10	0.183969	-0.524527	0.00610669	Not_Bound
FKBPL	CNOT10	0.238837	0.634132	0.0645589	Not_Bound
FKRP	CNOT10	0.246696	1.51568	3.01e-06	Bound
FKTN	CNOT10	0.270995	-0.167059	0.397192	Not_Bound
FLACC1	CNOT10	-0.222233	0.709456	0.727412	Not_Bound
FLAD1	CNOT10	0.22094	-0.368746	0.0438092	Not_Bound
FLCN	CNOT10	0.321839	0.555431	0.112001	Not_Bound
FLII	CNOT10	0.144303	-0.549711	4.19e-05	Not_Bound
FLJ12825	CNOT10	0.221496	0.135821	1	Not_Bound
FLJ30679	CNOT10	0.116874	-0.536069	0.740156	Not_Bound
FLJ38576	CNOT10	-0.349999	-0.279932	0.926788	Not_Bound
FLJ42393	CNOT10	-0.142617	3.29873	0.0974857	Not_Bound
FLNA	CNOT10	0.344515	-0.596119	1.13e-05	Not_Bound
FLNB	CNOT10	-0.0431823	-0.271518	0.0414643	Not_Bound
FLNC	CNOT10	0.107917	-0.678595	0.000435462	Not_Bound
FLOT1	CNOT10	0.355725	-0.507486	2.88e-05	Not_Bound
FLOT2	CNOT10	0.371899	-0.530507	9.26e-06	Not_Bound
FLRT1	CNOT10	-2.63193	3.07069	0.114758	Not_Bound
FLRT3	CNOT10	1.65755	1.79198	7.85e-06	Bound
FLT3	CNOT10	0.0655505	0.00348786	1	Not_Bound
FLT3LG	CNOT10	0.183125	0	1	Not_Bound
FLVCR1	CNOT10	0.238625	0.0801118	0.715999	Not_Bound
FLVCR1-DT	CNOT10	0.490992	-0.251521	0.44217	Not_Bound
FLVCR2	CNOT10	0.59271	-0.0774794	0.930295	Not_Bound
FLYWCH1	CNOT10	-0.103524	0.283752	0.26419	Not_Bound
FLYWCH2	CNOT10	0.312709	0.0277951	0.930295	Not_Bound
FMC1	CNOT10	0.312762	0.580264	0.660685	Not_Bound
FMC1-LUC7L2	CNOT10	-0.400191	0	1	Not_Bound
FMN1	CNOT10	0.380116	0.0722022	0.927315	Not_Bound
FMNL1	CNOT10	-0.169686	-0.458542	0.439345	Not_Bound
FMNL2	CNOT10	0.213489	0.463423	0.000584345	Bound
FMNL3	CNOT10	0.0903796	-0.766248	0.00782889	Not_Bound
FMO4	CNOT10	0.750527	-0.2715	0.664913	Not_Bound
FMR1	CNOT10	0.401521	-0.115047	0.36333	Not_Bound
FMR1-AS1	CNOT10	-0.270835	0.435695	0.906752	Not_Bound
FN1	CNOT10	0.465806	-0.912698	0.000333862	Not_Bound
FN3K	CNOT10	0.0868622	-0.193103	0.711914	Not_Bound
FN3KRP	CNOT10	0.228245	-0.519093	0.000545267	Not_Bound
FNBP1	CNOT10	0.209682	0.00875103	0.970754	Not_Bound
FNBP1L	CNOT10	0.298994	0.308733	0.100249	Not_Bound
FNBP4	CNOT10	0.106683	0.46874	0.00325504	Bound
FNDC1	CNOT10	0.593083	-2.27062	0.494861	Not_Bound
FNDC10	CNOT10	0.0698347	-0.644747	0.0124788	Not_Bound
FNDC11	CNOT10	0.0360444	0.448784	0.530529	Not_Bound
FNDC3A	CNOT10	0.221843	-0.281036	0.0204937	Not_Bound
FNDC3B	CNOT10	0.0517515	0.148388	0.282411	Not_Bound
FNDC4	CNOT10	-0.0244471	0.110516	0.829164	Not_Bound
FNIP1	CNOT10	0.284591	0.570088	0.00174085	Bound
FNIP2	CNOT10	0.27486	0.547996	0.0427938	Bound
FNTA	CNOT10	0.362868	-0.599128	0.000284936	Not_Bound
FNTB	CNOT10	0.0627491	0.199868	0.658875	Not_Bound
FOCAD	CNOT10	0.35496	-0.74604	1.74e-09	Not_Bound
FOLR1	CNOT10	0.730246	-1.24557	0.0294929	Not_Bound
FOS	CNOT10	0.427318	2.89421	1.4e-54	Bound
FOSB	CNOT10	0.00524644	1.71162	2e-14	Bound
FOSL1	CNOT10	-0.559715	1.59503	1.04e-40	Bound
FOSL2	CNOT10	0.760246	1.11697	5.76e-07	Bound
FOXA1	CNOT10	-0.354951	1.95165	7.61e-08	Bound
FOXA3	CNOT10	0.377424	0.959331	0.000407261	Bound
FOXC1	CNOT10	0.101106	1.5747	9.32e-25	Bound
FOXC2	CNOT10	0.877179	3.49208	0.167737	Not_Bound
FOXD1	CNOT10	-0.206115	1.03186	7.48e-09	Bound
FOXD2	CNOT10	0.418609	0.940829	0.00617396	Bound
FOXD2-AS1	CNOT10	0.0781662	0.988709	0.0268383	Bound
FOXD3-AS1	CNOT10	0.569378	0	1	Not_Bound
FOXD4	CNOT10	0.118717	0.201815	0.918794	Not_Bound
FOXD4L1	CNOT10	0.553101	-3.14447	0.180299	Not_Bound
FOXD4L3	CNOT10	0.44908	0	1	Not_Bound
FOXD4L4	CNOT10	-0.0883312	-2.27055	1	Not_Bound
FOXD4L5	CNOT10	0.0605172	-3.87691	1	Not_Bound
FOXD4L6	CNOT10	-0.227142	0	1	Not_Bound
FOXE3	CNOT10	-0.163879	2.52806	0.261088	Not_Bound
FOXF1	CNOT10	0.0741661	1.93027	7.23e-11	Bound
FOXH1	CNOT10	0.218603	-0.733402	0.792739	Not_Bound
FOXJ1	CNOT10	-0.366947	1.39145	0.630528	Not_Bound
FOXJ2	CNOT10	0.274022	0.520107	0.0187995	Bound
FOXJ3	CNOT10	0.256451	0.569224	7.03e-05	Bound
FOXK1	CNOT10	-0.0716085	0.30043	0.0990637	Not_Bound
FOXK2	CNOT10	0.141454	0.0971256	0.458043	Not_Bound
FOXL1	CNOT10	0.239816	0.787868	0.0284816	Bound
FOXL2NB	CNOT10	0.540367	3.03155	0.26851	Not_Bound
FOXM1	CNOT10	0.156039	-0.392682	0.000109626	Not_Bound
FOXN2	CNOT10	0.0967613	1.37164	3.87e-19	Bound
FOXN3	CNOT10	0.265033	0.0215226	0.933326	Not_Bound
FOXN3-AS1	CNOT10	0.0730436	-2.35739	0.0209416	Not_Bound
FOXN4	CNOT10	0.869951	-0.120499	0.952138	Not_Bound
FOXO1	CNOT10	0.225817	1.16193	1.02e-11	Bound
FOXO3	CNOT10	0.23645	0.486002	0.00600752	Bound
FOXO3B	CNOT10	0.53921	0.598605	0.329807	Not_Bound
FOXO4	CNOT10	0.247266	0.199333	0.598255	Not_Bound
FOXO6	CNOT10	0.0442367	1.68168	3.28e-10	Bound
FOXP1	CNOT10	-0.00437782	0.511337	0.224137	Not_Bound
FOXP2	CNOT10	0.34583	0.61941	0.274157	Not_Bound
FOXP4	CNOT10	0.12051	0.250807	0.136921	Not_Bound
FOXP4-AS1	CNOT10	-0.241763	-0.649698	0.236379	Not_Bound
FOXRED1	CNOT10	0.015504	-0.245669	0.468697	Not_Bound
FOXRED2	CNOT10	0.29963	-0.350355	0.0603565	Not_Bound
FPGS	CNOT10	0.232767	-0.521432	0.0049321	Not_Bound
FPGT	CNOT10	0.213391	0.2489	0.431691	Not_Bound
FPGT-TNNI3K	CNOT10	0.105156	-0.605623	0.85278	Not_Bound
FRA10AC1	CNOT10	0.187621	-0.451286	0.0644067	Not_Bound
FRAS1	CNOT10	0.159228	-0.240335	0.0948404	Not_Bound
FRAT1	CNOT10	1.0292	1.79549	0.00556252	Bound
FRAT2	CNOT10	0.339017	1.62655	9.13e-08	Bound
FRG1	CNOT10	0.157544	-0.408742	0.0410297	Not_Bound
FRG1-DT	CNOT10	0.327648	-1.33375	0.356164	Not_Bound
FRG1BP	CNOT10	-0.167071	0	1	Not_Bound
FRG1CP	CNOT10	0.197672	0	1	Not_Bound
FRG1EP	CNOT10	-0.135209	0	1	Not_Bound
FRG1HP	CNOT10	0.15448	0	1	Not_Bound
FRG1JP	CNOT10	0.261764	0	1	Not_Bound
FRK	CNOT10	0.741071	1.25333	1.92e-09	Bound
FRMD3	CNOT10	0.532722	0.116125	0.898065	Not_Bound
FRMD4A	CNOT10	0.49528	-0.250032	0.841052	Not_Bound
FRMD4B	CNOT10	0.776458	1.05656	0.00068783	Bound
FRMD5	CNOT10	0.326436	0.571022	1.74e-05	Bound
FRMD6	CNOT10	0.431496	0.784651	1.1e-06	Bound
FRMD8	CNOT10	0.281863	0.819264	3.56e-05	Bound
FRMPD1	CNOT10	0.0814583	-0.0313123	0.983674	Not_Bound
FRMPD3	CNOT10	0.370627	0.92462	0.162153	Not_Bound
FRRS1	CNOT10	0.502663	-0.191171	0.299471	Not_Bound
FRS2	CNOT10	0.252128	1.53595	8.76e-22	Bound
FRS3	CNOT10	-0.122605	2.12375	2.68e-10	Bound
FRY	CNOT10	-0.227495	0.588614	0.279843	Not_Bound
FRYL	CNOT10	0.231101	-0.191896	0.230857	Not_Bound
FRZB	CNOT10	0.282395	0.136537	0.939803	Not_Bound
FSBP	CNOT10	-0.0946045	1.02434	0.00868069	Bound
FSCN1	CNOT10	0.290883	-0.408341	1.59e-05	Not_Bound
FSCN2	CNOT10	0.297355	0.875799	0.372977	Not_Bound
FSCN3	CNOT10	0.517332	-0.351221	0.917796	Not_Bound
FSD1	CNOT10	0.397384	-0.641822	0.0234818	Not_Bound
FSD1L	CNOT10	0.184194	-0.234194	0.616712	Not_Bound
FSIP1	CNOT10	0.456076	-0.343926	0.834688	Not_Bound
FST	CNOT10	0.211973	0.869003	0.514321	Not_Bound
FSTL1	CNOT10	0.373101	-0.211819	0.306305	Not_Bound
FSTL3	CNOT10	0.0602904	0.0874416	0.766516	Not_Bound
FTCDNL1	CNOT10	0.105221	-0.552401	0.270208	Not_Bound
FTH1	CNOT10	0.117982	-0.99021	0.000996592	Not_Bound
FTH1P3	CNOT10	0.0187726	1.6466	0.480072	Not_Bound
FTL	CNOT10	0.609109	-0.988316	0.000214247	Not_Bound
FTO	CNOT10	0.161814	-0.43971	0.000262774	Not_Bound
FTSJ1	CNOT10	0.0486994	-0.866367	2.35e-10	Not_Bound
FTSJ3	CNOT10	0.119002	-0.465549	0.008755	Not_Bound
FTX	CNOT10	0.07847	1.0318	0.00033776	Bound
FUBP1	CNOT10	0.402816	-0.248753	0.072403	Not_Bound
FUBP3	CNOT10	0.0839183	-0.0842249	0.703402	Not_Bound
FUCA1	CNOT10	0.567441	-0.734466	7.51e-08	Not_Bound
FUCA2	CNOT10	0.472102	-0.935247	5.37e-15	Not_Bound
FUNDC1	CNOT10	0.5019	0.0395602	0.883816	Not_Bound
FUNDC2	CNOT10	0.112982	-1.0795	3.24e-10	Not_Bound
FUOM	CNOT10	-0.198691	0.353994	0.475675	Not_Bound
FURIN	CNOT10	0.0567518	-0.129639	0.411571	Not_Bound
FUS	CNOT10	0.256207	-0.654426	1.03e-08	Not_Bound
FUT1	CNOT10	0.104495	2.35581	1.44e-33	Bound
FUT10	CNOT10	0.137136	0.626742	0.00012993	Bound
FUT11	CNOT10	0.0894948	0.529459	0.00119896	Bound
FUT2	CNOT10	-0.201371	0.509319	0.178023	Not_Bound
FUT3	CNOT10	-0.154537	0.870057	0.564468	Not_Bound
FUT4	CNOT10	0.163165	1.48846	4.42e-10	Bound
FUT5	CNOT10	0.957051	0	1	Not_Bound
FUT8	CNOT10	-0.194197	-0.134592	0.292534	Not_Bound
FUT8-AS1	CNOT10	0.258193	1.57442	0.221571	Not_Bound
FUZ	CNOT10	0.515799	1.21536	0.366638	Not_Bound
FXN	CNOT10	0.161478	-0.0104703	0.976079	Not_Bound
FXR1	CNOT10	0.223611	0.0307109	0.834375	Not_Bound
FXR2	CNOT10	0.249249	0.656684	3.77e-07	Bound
FXYD1	CNOT10	-0.141803	0	1	Not_Bound
FXYD3	CNOT10	0.580442	-2.2706	1	Not_Bound
FXYD5	CNOT10	-0.237984	-0.664919	1.08e-05	Not_Bound
FXYD6	CNOT10	0.458996	-0.834137	0.0153364	Not_Bound
FYCO1	CNOT10	0.134082	-0.348751	0.123895	Not_Bound
FYN	CNOT10	0.143891	0.114576	0.613065	Not_Bound
FYTTD1	CNOT10	0.114942	-0.466258	1.85e-05	Not_Bound
FZD1	CNOT10	0.519122	1.14267	3.83e-07	Bound
FZD2	CNOT10	0.429459	1.17886	1.4e-06	Bound
FZD3	CNOT10	0.172671	-0.117504	0.560272	Not_Bound
FZD4	CNOT10	0.137336	0.923254	0.00028823	Bound
FZD5	CNOT10	0.242008	1.0396	1.26e-10	Bound
FZD6	CNOT10	0.15634	0.147427	0.368825	Not_Bound
FZD7	CNOT10	0.417307	0.914528	0.00026793	Bound
FZD9	CNOT10	0.550835	0.571931	0.541343	Not_Bound
FZR1	CNOT10	0.205072	0.34219	0.0528264	Not_Bound
G2E3	CNOT10	0.36469	-0.104298	0.553817	Not_Bound
G3BP1	CNOT10	0.076042	-0.20259	0.0524523	Not_Bound
G3BP2	CNOT10	0.115524	-0.401442	6.56e-06	Not_Bound
G6PC3	CNOT10	0.0946777	-0.588992	0.000151052	Not_Bound
G6PD	CNOT10	0.339854	-1.00563	2.93e-10	Not_Bound
GAA	CNOT10	0.200213	-0.924492	1.97e-08	Not_Bound
GAB1	CNOT10	0.204417	0.622331	0.0372213	Bound
GAB2	CNOT10	-0.0428502	0.611993	0.056433	Not_Bound
GAB3	CNOT10	0.27351	1.24087	0.109246	Not_Bound
GABARAP	CNOT10	0.295486	-0.93205	5.51e-06	Not_Bound
GABARAPL1	CNOT10	0.242553	0.122551	0.567252	Not_Bound
GABARAPL2	CNOT10	0.321368	-0.295843	0.0141224	Not_Bound
GABBR1	CNOT10	-0.0205659	0.114772	0.812484	Not_Bound
GABPA	CNOT10	0.285564	0.0930453	0.667288	Not_Bound
GABPB1	CNOT10	0.221871	0.499672	0.00585373	Bound
GABPB1-AS1	CNOT10	0.17874	0.754204	0.000348771	Bound
GABPB1-IT1	CNOT10	0.101655	0.284438	0.5049	Not_Bound
GABPB2	CNOT10	0.204031	0.594075	0.0361748	Bound
GABRD	CNOT10	0.265736	-0.545719	0.0515137	Not_Bound
GABRE	CNOT10	0.263613	0.0981268	0.943112	Not_Bound
GABRG2	CNOT10	0.45877	-0.273568	0.372697	Not_Bound
GABRQ	CNOT10	0.201385	0.214779	0.305692	Not_Bound
GABRR2	CNOT10	0.265118	-2.9614	0.0949978	Not_Bound
GAD1	CNOT10	0.0841874	-0.44216	0.265471	Not_Bound
GADD45A	CNOT10	-0.0103884	1.35477	6.82e-17	Bound
GADD45B	CNOT10	0.276678	1.71664	2.44e-16	Bound
GADD45GIP1	CNOT10	0.238946	0.017726	0.961491	Not_Bound
GAK	CNOT10	0.211881	-0.450998	0.000509486	Not_Bound
GAL	CNOT10	0.712394	-0.894029	1.12e-08	Not_Bound
GAL3ST1	CNOT10	0.371183	0.202843	0.701303	Not_Bound
GAL3ST2	CNOT10	1.04998	-1.48287	1	Not_Bound
GAL3ST4	CNOT10	0.317939	2.01892	0.100359	Not_Bound
GALE	CNOT10	-0.0116164	-0.670458	9.77e-05	Not_Bound
GALK1	CNOT10	0.331026	-0.512516	0.0969119	Not_Bound
GALK2	CNOT10	0.169089	-0.460621	0.0730785	Not_Bound
GALM	CNOT10	0.236806	-0.677274	0.00141072	Not_Bound
GALNS	CNOT10	0.261995	-0.20981	0.607519	Not_Bound
GALNT1	CNOT10	0.166712	-0.248695	0.0954659	Not_Bound
GALNT10	CNOT10	0.15991	-0.486335	5.08e-05	Not_Bound
GALNT11	CNOT10	0.19544	-0.038462	0.866517	Not_Bound
GALNT12	CNOT10	0.145215	-0.644977	2.58e-05	Not_Bound
GALNT13	CNOT10	0.537482	-0.799076	0.330908	Not_Bound
GALNT14	CNOT10	0.166776	-0.730922	0.000611985	Not_Bound
GALNT18	CNOT10	0.221908	-0.421422	0.18453	Not_Bound
GALNT2	CNOT10	0.238203	-0.204595	0.277094	Not_Bound
GALNT3	CNOT10	0.0430519	-0.130036	0.575109	Not_Bound
GALNT4	CNOT10	0.295387	1.46262	1	Not_Bound
GALNT5	CNOT10	0.87164	0.17391	0.366638	Not_Bound
GALNT6	CNOT10	0.117247	-0.275905	0.262715	Not_Bound
GALNT7	CNOT10	0.203467	-0.361085	0.0225496	Not_Bound
GALNT9	CNOT10	-0.23469	0.256128	0.82382	Not_Bound
GALT	CNOT10	0.133689	0.570389	0.685535	Not_Bound
GAMT	CNOT10	0.182827	-0.982233	1.49e-06	Not_Bound
GAN	CNOT10	0.187421	0.323493	0.00868383	Bound
GANAB	CNOT10	0.261133	-0.689355	5.55e-09	Not_Bound
GANC	CNOT10	0.205215	-0.171937	0.614981	Not_Bound
GAPDH	CNOT10	0.440179	-1.10591	0.000562063	Not_Bound
GAPVD1	CNOT10	0.169949	-0.0887176	0.598404	Not_Bound
GAR1	CNOT10	0.331524	-0.621583	0.000105351	Not_Bound
GAREM1	CNOT10	0.0252282	0.369013	0.0154015	Bound
GAREM2	CNOT10	0.265939	0.159996	0.51157	Not_Bound
GARNL3	CNOT10	0.113359	-0.577672	0.0656516	Not_Bound
GARS1	CNOT10	-0.173217	-0.71129	1.79e-12	Not_Bound
GART	CNOT10	0.0268272	-0.615858	6.17e-10	Not_Bound
GAS2L1	CNOT10	0.195664	0.165104	0.517061	Not_Bound
GAS2L3	CNOT10	0.223157	-0.0660295	0.777223	Not_Bound
GAS5	CNOT10	-0.439823	-0.601933	0.000206202	Not_Bound
GAS6	CNOT10	-0.233842	-0.14499	0.61443	Not_Bound
GAS6-AS1	CNOT10	0.338676	1.12396	0.00304171	Bound
GAS6-DT	CNOT10	-0.563948	0.140006	0.85985	Not_Bound
GAS7	CNOT10	0.450074	-0.170585	0.552019	Not_Bound
GAS8	CNOT10	0.243832	0.0803124	0.79296	Not_Bound
GASAL1	CNOT10	1.08234	0.30013	0.61824	Not_Bound
GASK1A	CNOT10	0.463953	-0.4444	0.746685	Not_Bound
GASK1B	CNOT10	1.0727	1.38918	0.00301458	Bound
GATA2	CNOT10	0.379768	1.14342	1.61e-07	Bound
GATA2-AS1	CNOT10	0.216162	-0.288464	0.342207	Not_Bound
GATA3	CNOT10	0.304005	0.885833	0.0610783	Not_Bound
GATA6	CNOT10	0.242446	0.630825	0.00115398	Bound
GATAD1	CNOT10	-0.00964874	0.200146	0.295418	Not_Bound
GATAD2A	CNOT10	0.184215	-0.177329	0.116588	Not_Bound
GATAD2B	CNOT10	0.186289	0.455894	0.000799676	Bound
GATB	CNOT10	0.369779	-0.851882	1.22e-07	Not_Bound
GATC	CNOT10	0.113774	-0.338448	0.00666882	Not_Bound
GATD1	CNOT10	0.222099	0.219432	0.564468	Not_Bound
GATM	CNOT10	0.488815	0.332633	0.580271	Not_Bound
GBA2	CNOT10	-0.290004	0.482999	0.0100011	Bound
GBE1	CNOT10	0.347281	-0.795842	1.67e-05	Not_Bound
GBF1	CNOT10	0.402169	-0.0994195	0.521435	Not_Bound
GBP2	CNOT10	1.39556	-0.388809	0.732689	Not_Bound
GBP3	CNOT10	0.279803	1.10208	0.309124	Not_Bound
GBX1	CNOT10	-0.0955005	1.97788	0.124553	Not_Bound
GBX2	CNOT10	0.377003	0.935983	0.00733488	Bound
GCA	CNOT10	0.366492	0.382827	0.0449873	Bound
GCAT	CNOT10	-0.0296309	-0.75576	1.12e-09	Not_Bound
GCC1	CNOT10	0.25232	0.829029	0.000244571	Bound
GCC2	CNOT10	0.367773	-0.244795	0.213456	Not_Bound
GCDH	CNOT10	0.31544	-0.154181	0.740468	Not_Bound
GCFC2	CNOT10	0.360853	-0.841156	3.77e-05	Not_Bound
GCH1	CNOT10	0.392417	0.613461	0.000153558	Bound
GCHFR	CNOT10	0.824554	0.148659	0.908351	Not_Bound
GCLC	CNOT10	0.304252	0.801982	1.15e-09	Bound
GCLM	CNOT10	0.326877	0.134058	0.483049	Not_Bound
GCM1	CNOT10	0.208322	3.41408	0.212242	Not_Bound
GCN1	CNOT10	0.189272	-0.208278	0.167737	Not_Bound
GCNA	CNOT10	0.0568334	-0.460747	0.736748	Not_Bound
GCNT1	CNOT10	0.284822	0.746734	0.00167047	Bound
GCNT2	CNOT10	0.55311	2.06661	0.0137859	Bound
GCNT3	CNOT10	0.139227	0.653756	0.0327834	Bound
GCNT4	CNOT10	0.668499	1.24176	0.0187883	Bound
GCOM1	CNOT10	0.219471	-0.347014	1	Not_Bound
GCSH	CNOT10	0.225328	-1.44414	0.0093997	Not_Bound
GDA	CNOT10	0.330325	-0.445424	1.56e-05	Not_Bound
GDAP1	CNOT10	0.381027	-0.351671	0.0397569	Not_Bound
GDAP2	CNOT10	0.0821983	-0.280455	0.103286	Not_Bound
GDE1	CNOT10	0.189625	-0.783069	8.91e-10	Not_Bound
GDF11	CNOT10	0.101926	-0.43749	0.0445698	Not_Bound
GDF15	CNOT10	-0.111291	1.47775	2.81e-07	Bound
GDF9	CNOT10	1.12768	1.16245	0.567795	Not_Bound
GDI1	CNOT10	0.127998	0.114173	0.354687	Not_Bound
GDI2	CNOT10	0.265679	-0.90666	1.51e-10	Not_Bound
GDPD1	CNOT10	0.454682	0.321397	0.163441	Not_Bound
GDPD3	CNOT10	0.17818	1.03586	0.34166	Not_Bound
GDPD5	CNOT10	0.260656	-0.115693	0.742039	Not_Bound
GDPGP1	CNOT10	-0.0138065	0.430761	0.251686	Not_Bound
GEM	CNOT10	0.61904	2.16482	2.22e-43	Bound
GEMIN2	CNOT10	0.206246	0.58586	0.000833122	Bound
GEMIN4	CNOT10	0.215066	-0.100543	0.681372	Not_Bound
GEMIN5	CNOT10	0.222084	-0.530428	0.000493616	Not_Bound
GEMIN6	CNOT10	0.174504	0.518927	0.00362999	Bound
GEMIN7	CNOT10	0.317171	0.451762	0.0211689	Bound
GEMIN8	CNOT10	0.10361	-1.0176	0.000580737	Not_Bound
GEMIN8P4	CNOT10	0.355037	0	1	Not_Bound
GEN1	CNOT10	0.0296944	-0.0697736	0.840104	Not_Bound
GET1	CNOT10	0.0486859	-0.9615	8.62e-09	Not_Bound
GET1-SH3BGR	CNOT10	-0.573804	0	1	Not_Bound
GET3	CNOT10	0.180358	-0.732083	8.75e-06	Not_Bound
GET4	CNOT10	0.278902	-0.391134	0.670774	Not_Bound
GFER	CNOT10	-0.0559674	-0.167067	0.47403	Not_Bound
GFI1	CNOT10	0.243901	1.27151	0.00033653	Bound
GFM1	CNOT10	0.18903	-0.430531	0.00209214	Not_Bound
GFM2	CNOT10	0.118019	-0.146276	0.270743	Not_Bound
GFOD1	CNOT10	-0.0764265	0.683972	0.0322389	Bound
GFOD2	CNOT10	0.370039	0.598345	0.014282	Bound
GFPT1	CNOT10	-0.4214	0.00108328	0.99797	Not_Bound
GFPT2	CNOT10	0.286328	0.274263	0.282125	Not_Bound
GFY	CNOT10	0.162025	-0.912442	0.000201489	Not_Bound
GGA1	CNOT10	0.0643234	-0.152733	0.514758	Not_Bound
GGA2	CNOT10	0.273082	0.0999557	0.554541	Not_Bound
GGA3	CNOT10	0.149814	0.84031	3.37e-08	Bound
GGACT	CNOT10	0.132453	-0.963628	0.0454419	Not_Bound
GGCT	CNOT10	0.0957745	-0.799551	0.000387909	Not_Bound
GGCX	CNOT10	0.0284318	-0.586832	0.00115188	Not_Bound
GGH	CNOT10	0.283975	-0.996122	4.95e-10	Not_Bound
GGN	CNOT10	0.188912	1.6591	0.168951	Not_Bound
GGNBP2	CNOT10	0.347278	0.374144	0.0117584	Bound
GGPS1	CNOT10	0.426639	0.0096188	0.978492	Not_Bound
GGT1	CNOT10	0.388778	1.49487	0.568234	Not_Bound
GGT5	CNOT10	-0.326231	-2.27061	1	Not_Bound
GGT7	CNOT10	0.262242	-0.122232	0.866517	Not_Bound
GHDC	CNOT10	-0.000840159	-1.43046	1.87e-05	Not_Bound
GHET1	CNOT10	0.452332	1.42305	0.250083	Not_Bound
GHITM	CNOT10	-0.10843	-0.987317	4.02e-14	Not_Bound
GHRLOS	CNOT10	0.0421505	0.435275	0.709248	Not_Bound
GID4	CNOT10	-0.12208	0.616181	3.74e-06	Bound
GID8	CNOT10	0.188768	0.0583851	0.729656	Not_Bound
GIGYF1	CNOT10	0.179334	1.16383	1.47e-08	Bound
GIGYF2	CNOT10	0.080275	0.0679077	0.709248	Not_Bound
GIHCG	CNOT10	0.136182	-0.0428449	0.949344	Not_Bound
GIN1	CNOT10	0.150969	0.116353	0.703487	Not_Bound
GINM1	CNOT10	0.145006	-0.854066	3e-09	Not_Bound
GINS1	CNOT10	0.30114	-0.0328346	0.871044	Not_Bound
GINS2	CNOT10	0.184334	-0.450757	0.00176729	Not_Bound
GINS3	CNOT10	-0.0778664	0.548964	0.00737983	Bound
GINS4	CNOT10	0.37493	-0.271972	0.270772	Not_Bound
GIPC1	CNOT10	0.343787	0.0257475	0.927798	Not_Bound
GIPR	CNOT10	0.150227	1.27207	0.031814	Bound
GIT1	CNOT10	0.186175	0.293446	0.0578013	Not_Bound
GIT2	CNOT10	0.061515	0.0458099	0.85027	Not_Bound
GJA3	CNOT10	0.0585885	0.151796	0.423113	Not_Bound
GJB2	CNOT10	-0.139557	-0.139228	0.335545	Not_Bound
GJB3	CNOT10	-0.183754	0.811322	1.61e-07	Bound
GJB4	CNOT10	0.854297	1.28786	0.00113213	Bound
GJB5	CNOT10	0.64468	-0.0594064	0.898625	Not_Bound
GJC1	CNOT10	0.154692	0.576623	0.000111065	Bound
GJC2	CNOT10	1.08332	3.1153	0.168222	Not_Bound
GK	CNOT10	0.452988	-0.520357	0.26414	Not_Bound
GK5	CNOT10	0.114934	-0.202721	0.332623	Not_Bound
GKAP1	CNOT10	0.00278369	-0.613214	0.0165882	Not_Bound
GLA	CNOT10	0.351137	-0.658359	2.69e-05	Not_Bound
GLB1	CNOT10	0.303859	-0.576995	0.00135012	Not_Bound
GLB1L	CNOT10	0.1678	-0.180631	0.813312	Not_Bound
GLB1L2	CNOT10	0.254437	-1.01442	3.38e-12	Not_Bound
GLCCI1	CNOT10	0.287486	1.69634	2.12e-12	Bound
GLCE	CNOT10	0.270469	0.073414	0.720683	Not_Bound
GLDC	CNOT10	-0.0121516	-0.673755	0.0682046	Not_Bound
GLDN	CNOT10	0.222642	0.846237	0.190242	Not_Bound
GLE1	CNOT10	0.0609877	-0.102679	0.53893	Not_Bound
GLG1	CNOT10	0.216871	-0.426263	0.000477079	Not_Bound
GLI1	CNOT10	0.304839	-0.0261377	0.968534	Not_Bound
GLI2	CNOT10	0.327964	0.911471	0.0037779	Bound
GLI4	CNOT10	0.221792	0.150374	0.772951	Not_Bound
GLIDR	CNOT10	0.220847	-0.542806	0.53577	Not_Bound
GLIPR2	CNOT10	0.30375	-0.594955	6.82e-05	Not_Bound
GLIS1	CNOT10	-0.507312	0.798526	0.350058	Not_Bound
GLIS2	CNOT10	0.357945	0.558872	0.0068457	Bound
GLIS3	CNOT10	0.436977	0.0870493	0.825416	Not_Bound
GLMN	CNOT10	0.240858	-0.662317	0.000383181	Not_Bound
GLMP	CNOT10	0.421578	-0.20585	0.232573	Not_Bound
GLO1	CNOT10	0.442368	-1.11259	2.74e-17	Not_Bound
GLOD4	CNOT10	0.122747	-0.0718721	0.661438	Not_Bound
GLRX	CNOT10	0.431862	-0.536101	0.00178446	Not_Bound
GLRX2	CNOT10	0.360696	0.0742484	0.702653	Not_Bound
GLRX3	CNOT10	0.25902	-0.644677	1.07e-07	Not_Bound
GLRX5	CNOT10	-0.0995671	-0.750941	1.5e-07	Not_Bound
GLS	CNOT10	0.231731	0.0250546	0.902503	Not_Bound
GLT8D1	CNOT10	0.248659	0.175243	0.338628	Not_Bound
GLT8D2	CNOT10	0.704781	-0.710608	0.0023401	Not_Bound
GLTP	CNOT10	0.236341	-0.636333	3.94e-06	Not_Bound
GLUD1	CNOT10	0.0656569	-0.933456	5.05e-11	Not_Bound
GLUD1P3	CNOT10	-0.140207	0	1	Not_Bound
GLUL	CNOT10	0.302828	-0.251329	0.00484338	Not_Bound
GLYCTK	CNOT10	0.0318004	0.0832847	0.958997	Not_Bound
GLYR1	CNOT10	0.131511	-0.000991831	1	Not_Bound
GM2A	CNOT10	0.262728	-0.818021	7.4e-12	Not_Bound
GMCL1	CNOT10	0.0770124	0.412143	0.00216524	Bound
GMDS	CNOT10	-0.12482	-0.637769	0.00429072	Not_Bound
GMDS-DT	CNOT10	-0.26413	0.452347	0.383202	Not_Bound
GMEB1	CNOT10	0.316264	0.25475	0.263528	Not_Bound
GMEB2	CNOT10	0.320394	1.01766	5.08e-06	Bound
GMFB	CNOT10	0.503136	-0.372472	0.000666906	Not_Bound
GMIP	CNOT10	0.157748	-0.106482	0.731806	Not_Bound
GMNC	CNOT10	0.213503	0.865136	0.377121	Not_Bound
GMNN	CNOT10	0.245097	0.457284	0.00266845	Bound
GMPPA	CNOT10	-0.0342382	-0.531177	0.000294461	Not_Bound
GMPPB	CNOT10	-0.175946	-0.255243	0.553087	Not_Bound
GMPR	CNOT10	0.190324	-0.200796	0.318915	Not_Bound
GMPR2	CNOT10	0.193437	-0.851711	6.23e-09	Not_Bound
GMPS	CNOT10	0.246707	-0.784965	1.27e-10	Not_Bound
GNA11	CNOT10	0.160835	-0.0877774	0.489811	Not_Bound
GNA12	CNOT10	0.225037	0.221125	0.0890143	Not_Bound
GNA13	CNOT10	0.26892	0.152675	0.182718	Not_Bound
GNA15	CNOT10	0.901206	-0.023497	0.981055	Not_Bound
GNAI1	CNOT10	0.6943	1.03919	3.42e-25	Bound
GNAI2	CNOT10	0.245942	-0.673653	1.52e-09	Not_Bound
GNAI3	CNOT10	0.131766	-0.747809	4.65e-08	Not_Bound
GNAL	CNOT10	-0.0200639	0.108656	0.635675	Not_Bound
GNAQ	CNOT10	0.0834872	0.550613	2.56e-05	Bound
GNAS	CNOT10	-0.0372564	-1.25548	1.18e-16	Not_Bound
GNAZ	CNOT10	0.267484	0.0735904	0.712666	Not_Bound
GNB1	CNOT10	0.212388	-0.700271	6.55e-13	Not_Bound
GNB1L	CNOT10	0.266129	-0.810923	0.41045	Not_Bound
GNB2	CNOT10	0.549252	-0.760272	1.27e-07	Not_Bound
GNB3	CNOT10	0.195293	-1.70814	0.0807231	Not_Bound
GNB5	CNOT10	0.265575	-0.350147	0.0248195	Not_Bound
GNE	CNOT10	0.515321	-0.0810056	0.748782	Not_Bound
GNG10	CNOT10	0.0973497	2.04942	1	Not_Bound
GNG12	CNOT10	0.131035	-0.47723	1.98e-07	Not_Bound
GNG13	CNOT10	0.443672	-0.616628	0.343609	Not_Bound
GNG2	CNOT10	1.07594	-0.214141	0.813502	Not_Bound
GNG4	CNOT10	-0.113312	-1.03996	5.42e-08	Not_Bound
GNG5	CNOT10	0.00763996	-0.798998	8.89e-11	Not_Bound
GNG7	CNOT10	0.474576	-0.0402662	0.867352	Not_Bound
GNL1	CNOT10	0.19989	-0.203138	0.212542	Not_Bound
GNL2	CNOT10	0.255934	-0.488003	0.000203588	Not_Bound
GNL3	CNOT10	0.108035	0.468083	0.000710544	Bound
GNL3L	CNOT10	0.145236	-0.284537	0.055037	Not_Bound
GNPAT	CNOT10	0.255693	-0.671077	3.86e-06	Not_Bound
GNPDA1	CNOT10	0.176026	-0.304201	0.00972945	Not_Bound
GNPDA2	CNOT10	0.192921	-0.0912797	0.6966	Not_Bound
GNPNAT1	CNOT10	0.216051	-0.188124	0.14217	Not_Bound
GNPTAB	CNOT10	0.23656	-0.0734402	0.613906	Not_Bound
GNPTG	CNOT10	0.0712465	-0.562581	0.0223814	Not_Bound
GNRH1	CNOT10	0.0261108	0.398706	0.822725	Not_Bound
GNS	CNOT10	0.324475	-0.803672	4.88e-14	Not_Bound
GOLGA1	CNOT10	0.219327	-0.0790246	0.827961	Not_Bound
GOLGA2	CNOT10	0.107923	0.74928	1.13e-05	Bound
GOLGA2P10	CNOT10	-0.132081	0	1	Not_Bound
GOLGA2P5	CNOT10	-0.0291837	0	1	Not_Bound
GOLGA2P7	CNOT10	0.0971538	0	1	Not_Bound
GOLGA3	CNOT10	-0.0230298	0.287342	0.18365	Not_Bound
GOLGA4	CNOT10	0.0827887	-0.175088	0.314527	Not_Bound
GOLGA5	CNOT10	0.13115	0.297471	0.0301128	Bound
GOLGA6A	CNOT10	1.11159	0	1	Not_Bound
GOLGA6C	CNOT10	0.128915	0	1	Not_Bound
GOLGA6L10	CNOT10	0.0627136	-0.0671472	0.982687	Not_Bound
GOLGA6L4	CNOT10	0.281056	0	1	Not_Bound
GOLGA6L5P	CNOT10	0.14174	0	1	Not_Bound
GOLGA6L9	CNOT10	-0.0517613	0.0454424	0.966358	Not_Bound
GOLGA7	CNOT10	0.0745913	-0.305701	0.00441612	Not_Bound
GOLGA7B	CNOT10	0.153479	0.538729	0.145876	Not_Bound
GOLGA8A	CNOT10	0.0973434	0.817041	0.126369	Not_Bound
GOLGA8B	CNOT10	0.00961989	0.154671	0.822725	Not_Bound
GOLGA8H	CNOT10	0.42963	-0.269333	0.893561	Not_Bound
GOLGA8IP	CNOT10	0.374959	0	1	Not_Bound
GOLGA8J	CNOT10	0.967154	1.86733	1	Not_Bound
GOLGA8K	CNOT10	0.147692	0.105886	1	Not_Bound
GOLGA8M	CNOT10	1.21441	0	1	Not_Bound
GOLGA8N	CNOT10	0.14526	-1.30883	0.737696	Not_Bound
GOLGA8O	CNOT10	0.471106	0	1	Not_Bound
GOLGA8R	CNOT10	0.667613	-3.37208	1	Not_Bound
GOLGB1	CNOT10	0.0755674	-0.217743	0.221267	Not_Bound
GOLIM4	CNOT10	0.484415	0.973348	5.59e-05	Bound
GOLM1	CNOT10	0.142343	-0.660342	2.28e-09	Not_Bound
GOLPH3	CNOT10	0.128865	0.395563	0.00173705	Bound
GOLPH3L	CNOT10	-0.0217656	0.236825	0.0485903	Bound
GOLT1A	CNOT10	0.145619	-0.303903	0.543235	Not_Bound
GOLT1B	CNOT10	-0.0726244	-0.0392273	0.822405	Not_Bound
GON4L	CNOT10	0.0690009	0.00537096	0.986214	Not_Bound
GON7	CNOT10	-0.0370828	-0.7154	0.000501802	Not_Bound
GOPC	CNOT10	0.268164	1.04382	3.24e-11	Bound
GORAB	CNOT10	0.236616	1.08406	2.4e-06	Bound
GORASP1	CNOT10	-0.0168882	-0.135429	0.516248	Not_Bound
GORASP2	CNOT10	0.0929767	-0.275974	0.0025547	Not_Bound
GOSR1	CNOT10	0.0488352	0.516698	0.000171314	Bound
GOSR2	CNOT10	0.0515817	0.232298	0.181502	Not_Bound
GOT1	CNOT10	-0.245543	-0.748184	1.11e-13	Not_Bound
GOT2	CNOT10	0.250888	-0.894115	3.31e-09	Not_Bound
GP5	CNOT10	-0.260955	0	1	Not_Bound
GPAA1	CNOT10	0.159314	-0.725771	0.0114737	Not_Bound
GPALPP1	CNOT10	0.218065	-0.423783	0.0543005	Not_Bound
GPAM	CNOT10	0.071801	-0.0400627	0.896825	Not_Bound
GPANK1	CNOT10	0.0122252	0.787412	0.000775947	Bound
GPAT2	CNOT10	0.431076	-0.0546881	0.919328	Not_Bound
GPAT3	CNOT10	0.154999	0.854672	8.71e-10	Bound
GPAT4	CNOT10	0.215182	0.38047	0.0205351	Bound
GPATCH1	CNOT10	0.336371	0.29106	0.357297	Not_Bound
GPATCH11	CNOT10	0.121439	1.22705	3.73e-10	Bound
GPATCH2	CNOT10	0.207164	0.993012	4.17e-07	Bound
GPATCH2L	CNOT10	0.156232	0.56129	3.41e-06	Bound
GPATCH3	CNOT10	0.111781	0.79525	0.0107904	Bound
GPATCH4	CNOT10	-0.0360424	0.361773	0.113308	Not_Bound
GPATCH8	CNOT10	0.150795	0.2934	0.0738065	Not_Bound
GPBAR1	CNOT10	0.372509	2.3175	0.60938	Not_Bound
GPBP1	CNOT10	0.443335	0.769128	8.83e-10	Bound
GPBP1L1	CNOT10	0.293051	0.319482	0.00863399	Bound
GPC1	CNOT10	0.363396	-0.280627	0.103719	Not_Bound
GPC2	CNOT10	0.542969	0.445002	0.693529	Not_Bound
GPC3	CNOT10	0.945049	-1.03319	0.443643	Not_Bound
GPC4	CNOT10	0.20741	-0.189307	0.35181	Not_Bound
GPCPD1	CNOT10	0.282397	0.509609	0.000993747	Bound
GPD1	CNOT10	0.174255	-0.230945	0.74136	Not_Bound
GPD1L	CNOT10	0.0547288	-0.442183	0.00340361	Not_Bound
GPD2	CNOT10	0.248918	-0.400836	0.00172306	Not_Bound
GPER1	CNOT10	0.580751	0.154251	0.806759	Not_Bound
GPHN	CNOT10	0.155821	-0.43349	0.00314717	Not_Bound
GPI	CNOT10	0.614427	-1.02926	7.35e-10	Not_Bound
GPKOW	CNOT10	0.238429	-0.25748	0.410178	Not_Bound
GPLD1	CNOT10	0.2266	-0.530336	0.301293	Not_Bound
GPM6A	CNOT10	0.143534	-0.451642	0.141861	Not_Bound
GPN1	CNOT10	0.192285	-0.620332	2.13e-05	Not_Bound
GPN2	CNOT10	0.24724	-0.354089	0.0796523	Not_Bound
GPN3	CNOT10	0.369884	-0.335298	0.0141583	Not_Bound
GPNMB	CNOT10	0.293719	-0.10634	0.882539	Not_Bound
GPR107	CNOT10	0.0373761	-0.00819168	0.972478	Not_Bound
GPR108	CNOT10	0.00884935	-0.656984	0.00060808	Not_Bound
GPR135	CNOT10	0.169256	0.231119	0.783911	Not_Bound
GPR137	CNOT10	0.284526	0.00129493	1	Not_Bound
GPR137B	CNOT10	0.314599	0.0506988	0.807506	Not_Bound
GPR137C	CNOT10	0.152616	-0.180083	0.727846	Not_Bound
GPR143	CNOT10	0.434075	-0.4711	0.479744	Not_Bound
GPR146	CNOT10	0.704143	-0.381815	0.699251	Not_Bound
GPR15	CNOT10	0.939618	0.554313	0.323456	Not_Bound
GPR153	CNOT10	0.430219	0.0878401	0.789484	Not_Bound
GPR155	CNOT10	0.348346	-0.222953	0.536724	Not_Bound
GPR157	CNOT10	0.341728	0.763423	0.00397106	Bound
GPR158	CNOT10	0.143729	0.731177	0.088703	Not_Bound
GPR160	CNOT10	0.214	-1.10503	1.58e-09	Not_Bound
GPR161	CNOT10	0.00937698	0.463965	0.0168262	Bound
GPR162	CNOT10	0.700177	1.09056	0.143647	Not_Bound
GPR173	CNOT10	0.134132	0.786437	0.00378688	Bound
GPR176	CNOT10	0.600632	-0.0256732	0.974426	Not_Bound
GPR179	CNOT10	0.0844978	2.09118	0.264952	Not_Bound
GPR180	CNOT10	-0.136909	-0.014044	0.946836	Not_Bound
GPR19	CNOT10	0.0386539	0.044939	0.964603	Not_Bound
GPR20	CNOT10	0.109918	-0.210731	0.888906	Not_Bound
GPR21	CNOT10	0.2297	0.844759	0.832406	Not_Bound
GPR3	CNOT10	0.300715	0.41672	0.217347	Not_Bound
GPR35	CNOT10	-0.0710574	0.28793	0.784082	Not_Bound
GPR37	CNOT10	0.426086	1.29815	0.000306795	Bound
GPR37L1	CNOT10	0.290314	1.73054	0.325523	Not_Bound
GPR39	CNOT10	0.336591	1.52698	0.000926512	Bound
GPR4	CNOT10	-0.0302282	0.84066	0.626286	Not_Bound
GPR52	CNOT10	0.0414676	1.40288	1	Not_Bound
GPR63	CNOT10	0.30448	0.61576	0.0245554	Bound
GPR75	CNOT10	0.036021	-0.966487	0.407929	Not_Bound
GPR83	CNOT10	-0.374564	-5.17699	0.0201319	Not_Bound
GPR87	CNOT10	0.784153	1.22926	3.21e-05	Bound
GPR89A	CNOT10	0.152345	-0.845067	0.0562607	Not_Bound
GPR89B	CNOT10	0.0757336	-0.18888	0.824766	Not_Bound
GPRASP1	CNOT10	0.201213	0.194448	0.921629	Not_Bound
GPRASP2	CNOT10	0.00122951	1.19466	0.0196349	Bound
GPRC5A	CNOT10	0.106765	0.589332	9.3e-05	Bound
GPRC5B	CNOT10	0.418501	0.336827	0.0504519	Not_Bound
GPRC5C	CNOT10	0.373433	0.199557	0.311825	Not_Bound
GPRC5D-AS1	CNOT10	0.462264	0.24094	0.509705	Not_Bound
GPRIN1	CNOT10	0.353184	0.716877	0.00804249	Bound
GPRIN2	CNOT10	0.417481	1.42811	0.0224898	Bound
GPRIN3	CNOT10	0.33702	1.41225	0.0147034	Bound
GPS1	CNOT10	0.1301	-0.916554	1.03e-08	Not_Bound
GPS2	CNOT10	-0.00310085	-0.68482	0.519914	Not_Bound
GPSM1	CNOT10	0.207921	0.225753	0.418493	Not_Bound
GPSM2	CNOT10	0.152835	-0.125165	0.462541	Not_Bound
GPSM3	CNOT10	0.161614	-0.771596	0.120018	Not_Bound
GPT	CNOT10	0.182711	1.50005	1	Not_Bound
GPT2	CNOT10	-0.223275	-0.337826	0.028029	Not_Bound
GPX1	CNOT10	0.0752656	-0.548623	0.00147402	Not_Bound
GPX4	CNOT10	0.0442842	-0.439898	0.00801839	Not_Bound
GPX8	CNOT10	0.172308	-0.118284	0.372697	Not_Bound
GRAMD1A	CNOT10	0.171061	-0.128648	0.418488	Not_Bound
GRAMD1B	CNOT10	0.0115294	0.855358	0.00305346	Bound
GRAMD1C	CNOT10	0.41849	0.109293	0.736425	Not_Bound
GRAMD2A	CNOT10	0.306961	0.724529	0.0214046	Bound
GRAMD2B	CNOT10	0.277508	0.934569	2.27e-09	Bound
GRAMD4	CNOT10	0.119739	0.608506	0.00410378	Bound
GRB10	CNOT10	-0.0108145	0.484507	0.000844894	Bound
GRB14	CNOT10	0.214695	-1.07158	0.00703562	Not_Bound
GRB2	CNOT10	0.291854	0.0233835	0.893503	Not_Bound
GRB7	CNOT10	-0.0577985	1.09102	2.1e-11	Bound
GREB1	CNOT10	0.253682	0.218717	0.633282	Not_Bound
GREB1L	CNOT10	0.184581	-0.213682	0.264234	Not_Bound
GRHL1	CNOT10	0.00655647	1.22089	2.78e-07	Bound
GRHL2	CNOT10	0.0417061	0.43617	0.0144051	Bound
GRHL3	CNOT10	1.42563	1.95923	3.85e-05	Bound
GRHPR	CNOT10	0.0659772	-0.807974	2.5e-08	Not_Bound
GRID1	CNOT10	0.0965272	-0.268999	0.489811	Not_Bound
GRID2IP	CNOT10	0.164505	1.26716	0.00537455	Bound
GRIK2	CNOT10	0.626992	0.356005	0.775243	Not_Bound
GRIK4	CNOT10	0.670883	-0.691606	0.579232	Not_Bound
GRIK5	CNOT10	0.00695337	-1.10089	0.662792	Not_Bound
GRIN1	CNOT10	0.0184221	-0.190345	0.628133	Not_Bound
GRIN2B	CNOT10	0.322558	-0.18184	0.426141	Not_Bound
GRIN2C	CNOT10	0.664044	0.983774	0.549463	Not_Bound
GRIN2D	CNOT10	0.271439	0.63762	1.11e-07	Bound
GRIN3B	CNOT10	0.549726	-2.53852	0.127928	Not_Bound
GRINA	CNOT10	0.281882	-0.631302	7.08e-09	Not_Bound
GRIP2	CNOT10	0.0951285	1.17538	0.249966	Not_Bound
GRIPAP1	CNOT10	-0.0519488	0.723938	0.00110489	Bound
GRK2	CNOT10	0.159064	0.230333	0.170363	Not_Bound
GRK3	CNOT10	0.118182	0.393233	0.0146778	Bound
GRK4	CNOT10	-0.192561	-0.189331	0.699703	Not_Bound
GRK5	CNOT10	0.235304	0.889344	7.6e-05	Bound
GRK6	CNOT10	0.0403898	-0.148626	0.417112	Not_Bound
GRK6P1	CNOT10	0.0312576	-2.27053	1	Not_Bound
GRM4	CNOT10	0.266618	1.05005	0.0232156	Bound
GRM5	CNOT10	0.649032	-5.57462	0.00452162	Not_Bound
GRM8	CNOT10	-0.290678	2.48121	0.0965334	Not_Bound
GRN	CNOT10	0.413279	-0.674085	1.25e-05	Not_Bound
GRPEL1	CNOT10	0.063834	0.328748	0.0108093	Bound
GRPEL2	CNOT10	0.127313	1.03717	1.92e-15	Bound
GRPR	CNOT10	0.483683	2.35662	0.275771	Not_Bound
GRSF1	CNOT10	0.234569	-0.378867	4.34e-05	Not_Bound
GRTP1	CNOT10	0.12694	0.0497525	0.879334	Not_Bound
GRWD1	CNOT10	0.140052	0.37877	0.0905875	Not_Bound
GSDMB	CNOT10	0.016806	0.0537179	0.939808	Not_Bound
GSDMD	CNOT10	0.0585356	-0.118155	0.73661	Not_Bound
GSDME	CNOT10	0.287198	-0.827084	0.00191401	Not_Bound
GSE1	CNOT10	0.212078	0.595461	0.000407071	Bound
GSEC	CNOT10	0.372031	-0.0398315	0.939101	Not_Bound
GSK3A	CNOT10	0.291631	0.549492	3.68e-06	Bound
GSK3B	CNOT10	0.30087	0.294142	0.0279594	Bound
GSKIP	CNOT10	0.318089	0.687697	9.07e-06	Bound
GSN	CNOT10	0.495459	-0.941034	2.57e-09	Not_Bound
GSPT1	CNOT10	0.13565	-0.555662	2.92e-08	Not_Bound
GSR	CNOT10	0.169389	-0.514632	7.45e-07	Not_Bound
GSS	CNOT10	0.0248098	-0.652315	1.56e-05	Not_Bound
GSTA4	CNOT10	0.806989	0.871799	0.279636	Not_Bound
GSTCD	CNOT10	0.320709	0.129489	0.538139	Not_Bound
GSTK1	CNOT10	0.0626554	-0.869135	7.88e-07	Not_Bound
GSTM2	CNOT10	0.134762	0.696971	0.74136	Not_Bound
GSTM4	CNOT10	0.23636	-0.00613941	0.991964	Not_Bound
GSTO1	CNOT10	0.444456	-0.799651	3.36e-08	Not_Bound
GSTO2	CNOT10	0.124807	-0.541385	1.31e-05	Not_Bound
GSTP1	CNOT10	0.257628	-0.989091	6.66e-09	Not_Bound
GSTT2	CNOT10	1.11818	1.21421	0.748039	Not_Bound
GSTZ1	CNOT10	0.381369	-0.486109	0.0996693	Not_Bound
GTDC1	CNOT10	0.251599	-0.340003	0.176912	Not_Bound
GTF2A1	CNOT10	0.104037	0.392515	0.0136619	Bound
GTF2A2	CNOT10	0.249163	-0.71488	2.67e-08	Not_Bound
GTF2B	CNOT10	0.263746	0.371549	0.0126332	Bound
GTF2E1	CNOT10	0.155786	1.10956	3.59e-08	Bound
GTF2E2	CNOT10	0.117005	-0.401564	0.00252066	Not_Bound
GTF2F1	CNOT10	0.24356	-0.631335	1.18e-08	Not_Bound
GTF2F2	CNOT10	0.266769	0.157722	0.293329	Not_Bound
GTF2H1	CNOT10	0.190656	-0.224238	0.138416	Not_Bound
GTF2H2	CNOT10	0.732727	0.316219	0.598869	Not_Bound
GTF2H2B	CNOT10	1.37849	0	1	Not_Bound
GTF2H2C	CNOT10	0.0278818	0.372676	0.345759	Not_Bound
GTF2H3	CNOT10	0.0395987	-0.452856	1.21e-05	Not_Bound
GTF2H4	CNOT10	0.128726	0.512084	1	Not_Bound
GTF2H5	CNOT10	0.124734	-0.22074	0.298141	Not_Bound
GTF2I	CNOT10	0.309169	-0.167913	0.390862	Not_Bound
GTF2IP1	CNOT10	0.59383	0	1	Not_Bound
GTF2IP12	CNOT10	-0.0985017	0	1	Not_Bound
GTF2IP20	CNOT10	0.280536	0	1	Not_Bound
GTF2IP23	CNOT10	0.413322	-2.30508	1	Not_Bound
GTF2IRD1	CNOT10	0.298069	0.1604	0.417142	Not_Bound
GTF2IRD2	CNOT10	-0.457018	-0.186012	0.915599	Not_Bound
GTF2IRD2B	CNOT10	0.159163	0.299898	0.76937	Not_Bound
GTF3A	CNOT10	0.0212031	-1.29395	3.74e-05	Not_Bound
GTF3C1	CNOT10	0.319075	-0.0849268	0.681917	Not_Bound
GTF3C2	CNOT10	0.24454	-0.235036	0.118073	Not_Bound
GTF3C3	CNOT10	0.311672	-0.613041	1.92e-10	Not_Bound
GTF3C4	CNOT10	0.225125	0.534679	0.00306181	Bound
GTF3C5	CNOT10	0.14095	-0.27428	0.0390382	Not_Bound
GTF3C6	CNOT10	0.394202	-0.885883	1.36e-08	Not_Bound
GTPBP1	CNOT10	0.133954	-0.124124	0.39803	Not_Bound
GTPBP10	CNOT10	0.144614	-0.042958	0.876525	Not_Bound
GTPBP2	CNOT10	-0.378002	1.65257	1.51e-22	Bound
GTPBP3	CNOT10	0.284458	1.53383	3.01e-13	Bound
GTPBP4	CNOT10	0.134815	-0.015136	0.940836	Not_Bound
GTPBP6	CNOT10	0.178137	0	1	Not_Bound
GTPBP8	CNOT10	0.291291	-0.455558	0.0517136	Not_Bound
GTSE1	CNOT10	0.128085	-0.242082	0.263024	Not_Bound
GTSE1-DT	CNOT10	0.520526	0.047568	0.987306	Not_Bound
GTSF1	CNOT10	0.248535	-0.995086	5.19e-11	Not_Bound
GUCA1B	CNOT10	-0.186371	0.602923	0.291916	Not_Bound
GUCD1	CNOT10	0.163435	-0.0237491	0.930295	Not_Bound
GUCY1A2	CNOT10	-0.848833	0.405432	0.908118	Not_Bound
GUCY1B2	CNOT10	0.67385	0	1	Not_Bound
GUF1	CNOT10	0.199992	-0.50533	6.03e-05	Not_Bound
GUK1	CNOT10	0.303936	-0.343424	0.256628	Not_Bound
GULP1	CNOT10	0.370441	0.0541356	0.75416	Not_Bound
GUSB	CNOT10	0.166877	-0.695689	0.00131278	Not_Bound
GUSBP1	CNOT10	0.224948	0	1	Not_Bound
GUSBP11	CNOT10	-0.0388723	0.108826	0.866231	Not_Bound
GUSBP14	CNOT10	-0.035742	0	1	Not_Bound
GUSBP15	CNOT10	0.549012	0	1	Not_Bound
GUSBP16	CNOT10	0.296233	0	1	Not_Bound
GUSBP3	CNOT10	0.289941	0	1	Not_Bound
GUSBP4	CNOT10	0.0937433	0	1	Not_Bound
GUSBP9	CNOT10	0.791936	0	1	Not_Bound
GVINP1	CNOT10	0.49016	0	1	Not_Bound
GVQW3	CNOT10	0.184918	0.608943	0.183441	Not_Bound
GXYLT1	CNOT10	-0.00654601	0.0876551	0.742986	Not_Bound
GXYLT1P3	CNOT10	-0.33009	0	1	Not_Bound
GXYLT2	CNOT10	-0.101979	-0.444189	0.0513959	Not_Bound
GYG1	CNOT10	0.194046	-0.972705	1e-12	Not_Bound
GYS1	CNOT10	0.251503	-0.586707	6.36e-06	Not_Bound
GYS2	CNOT10	-0.36688	0	1	Not_Bound
GZF1	CNOT10	0.104348	0.720825	0.000448795	Bound
H1-0	CNOT10	-0.572405	0.822109	3.37e-13	Bound
H1-10	CNOT10	0.0213002	-0.302987	0.0657752	Not_Bound
H1-2	CNOT10	-0.0262852	-1.30523	1.15e-05	Not_Bound
H1-4	CNOT10	0.0935896	-1.01502	0.000328903	Not_Bound
H19	CNOT10	0.266914	0	1	Not_Bound
H2AC11	CNOT10	0.00238816	-1.00085	0.000968948	Not_Bound
H2AC12	CNOT10	-0.0378663	-1.00262	6.06e-07	Not_Bound
H2AC13	CNOT10	-0.0512305	-1.10021	0.00359547	Not_Bound
H2AC14	CNOT10	0.179086	-0.779567	0.137891	Not_Bound
H2AC15	CNOT10	-0.222498	-1.06256	0.00412481	Not_Bound
H2AC17	CNOT10	-0.0523376	2.96122	0.162789	Not_Bound
H2AC18	CNOT10	-0.0116393	0	1	Not_Bound
H2AC19	CNOT10	-0.0627634	0	1	Not_Bound
H2AC20	CNOT10	-0.250327	-1.06768	0.0021975	Not_Bound
H2AC21	CNOT10	-0.174	-1.15896	0.000455643	Not_Bound
H2AC4	CNOT10	0.133687	-1.06729	0.000279332	Not_Bound
H2AC6	CNOT10	-0.183362	-1.0639	1.66e-09	Not_Bound
H2AC7	CNOT10	-0.880013	-2.95732	0.370806	Not_Bound
H2AJ	CNOT10	0.202813	-0.148613	0.78089	Not_Bound
H2AX	CNOT10	0.0298439	0.176674	0.201726	Not_Bound
H2AZ1	CNOT10	0.167583	-0.874028	1.15e-10	Not_Bound
H2AZ2	CNOT10	0.00985065	-0.729692	1e-15	Not_Bound
H2BC11	CNOT10	-0.171616	-1.30369	7.96e-05	Not_Bound
H2BC12	CNOT10	0.0805227	-1.05693	4.18e-08	Not_Bound
H2BC13	CNOT10	0.666313	-1.01583	0.000880008	Not_Bound
H2BC14	CNOT10	0.461109	-0.973782	6.69e-05	Not_Bound
H2BC15	CNOT10	-0.207362	-1.13073	0.00196072	Not_Bound
H2BC17	CNOT10	-0.0831901	-1.11912	0.00089538	Not_Bound
H2BC18	CNOT10	-0.131358	-1.2569	2.77e-11	Not_Bound
H2BC20P	CNOT10	-0.133704	0	1	Not_Bound
H2BC21	CNOT10	-0.159521	-1.3319	4.96e-05	Not_Bound
H2BC4	CNOT10	-0.0683664	-1.26575	0.000165989	Not_Bound
H2BC5	CNOT10	0.00437612	-1.21473	2.55e-05	Not_Bound
H2BC6	CNOT10	0.0255086	0.348564	0.658245	Not_Bound
H2BC7	CNOT10	0.249007	-1.38065	0.000126856	Not_Bound
H3-3A	CNOT10	-0.152691	-0.901866	0.27079	Not_Bound
H3-3B	CNOT10	0.166072	0.469714	3.27e-07	Bound
H3C1	CNOT10	0.132746	-1.13992	1.16e-07	Not_Bound
H3C10	CNOT10	-0.102652	-1.14431	0.00125945	Not_Bound
H3C12	CNOT10	-0.015627	-1.12453	0.00083117	Not_Bound
H3C13	CNOT10	0.0905986	-0.911683	5e-05	Not_Bound
H3C14	CNOT10	0.0331127	0	1	Not_Bound
H3C15	CNOT10	0.0804989	0	1	Not_Bound
H3C2	CNOT10	0.0603753	-1.13805	0.00754804	Not_Bound
H3C4	CNOT10	0.0500139	-1.11103	0.67121	Not_Bound
H3C6	CNOT10	0.195735	1.44121	3.69e-13	Bound
H3P6	CNOT10	0.389857	-0.703461	0.00153424	Not_Bound
H4C1	CNOT10	0.0671245	-1.03663	4.53e-06	Not_Bound
H4C11	CNOT10	-0.0467518	-1.32003	0.301447	Not_Bound
H4C12	CNOT10	-0.351766	-1.09025	0.376794	Not_Bound
H4C14	CNOT10	0.0343836	-3.94404	1	Not_Bound
H4C15	CNOT10	-0.00625089	0	1	Not_Bound
H4C2	CNOT10	0.153985	-1.14906	0.00064397	Not_Bound
H4C3	CNOT10	0.00704458	-0.893412	0.00503426	Not_Bound
H4C4	CNOT10	-0.0842372	-1.21729	0.000358297	Not_Bound
H4C5	CNOT10	-0.360928	-0.636304	0.00322928	Not_Bound
H4C8	CNOT10	0.310376	-0.733635	0.0294952	Not_Bound
H6PD	CNOT10	0.200309	-0.0610452	0.818619	Not_Bound
HABP4	CNOT10	0.078746	0.260444	0.105682	Not_Bound
HACD1	CNOT10	0.289883	-0.851586	4.74e-06	Not_Bound
HACD2	CNOT10	0.146896	-0.598097	3.93e-10	Not_Bound
HACD3	CNOT10	0.194287	-0.718853	9.11e-11	Not_Bound
HACE1	CNOT10	0.179911	-0.124311	0.613288	Not_Bound
HACL1	CNOT10	0.366838	-0.765244	0.000476371	Not_Bound
HADH	CNOT10	0.238207	-0.85104	1.2e-06	Not_Bound
HADHA	CNOT10	0.161387	-0.925658	9.13e-18	Not_Bound
HADHB	CNOT10	0.351966	-0.985838	2.68e-14	Not_Bound
HAGH	CNOT10	0.0550069	-0.0692543	0.77952	Not_Bound
HAGHL	CNOT10	0.0615687	0.379924	0.292015	Not_Bound
HAGLR	CNOT10	0.482657	0.273226	0.814637	Not_Bound
HAL	CNOT10	0.011525	0.52924	0.837832	Not_Bound
HAP1	CNOT10	0.257918	0.115642	0.931271	Not_Bound
HAPLN2	CNOT10	-0.31455	2.22747	1	Not_Bound
HAPLN3	CNOT10	0.716688	-0.387422	0.323235	Not_Bound
HAR1A	CNOT10	0.352902	0.0681152	0.975439	Not_Bound
HARBI1	CNOT10	0.377114	1.03315	0.185101	Not_Bound
HARS1	CNOT10	0.172964	-0.615003	2.54e-05	Not_Bound
HARS2	CNOT10	0.317769	0.0679134	0.781382	Not_Bound
HAS3	CNOT10	-0.635823	1.21384	4.96e-18	Bound
HASPIN	CNOT10	0.0580131	0.375218	0.14409	Not_Bound
HAT1	CNOT10	0.493534	-0.642008	5.36e-08	Not_Bound
HAUS1	CNOT10	0.481171	-0.914273	1.19e-07	Not_Bound
HAUS2	CNOT10	0.0159115	-0.559793	2.86e-05	Not_Bound
HAUS3	CNOT10	0.0661914	0.840846	0.110865	Not_Bound
HAUS4	CNOT10	0.0205163	-0.575282	0.00540248	Not_Bound
HAUS5	CNOT10	0.0823106	-0.440069	0.0692334	Not_Bound
HAUS6	CNOT10	0.209462	-0.151571	0.472587	Not_Bound
HAUS7	CNOT10	0.159672	1.9563	1	Not_Bound
HAUS8	CNOT10	0.318366	0.29042	0.181675	Not_Bound
HAVCR2	CNOT10	0.612082	-3.86058	1	Not_Bound
HAX1	CNOT10	-0.0990396	-0.569264	6.93e-06	Not_Bound
HBE1	CNOT10	0.502532	-4.58248	0.0790245	Not_Bound
HBEGF	CNOT10	0.0330727	2.55591	7.02e-32	Bound
HBP1	CNOT10	0.349303	0.43756	0.00023792	Bound
HBS1L	CNOT10	0.156419	-0.621183	1.14e-09	Not_Bound
HCCS	CNOT10	0.223842	0.0478817	0.824187	Not_Bound
HCFC1	CNOT10	0.190148	-0.0997102	0.725918	Not_Bound
HCFC1R1	CNOT10	-0.144296	-0.672486	0.00299072	Not_Bound
HCFC2	CNOT10	0.333828	0.568932	0.0153938	Bound
HCG18	CNOT10	0.19984	0.299598	0.2047	Not_Bound
HCG20	CNOT10	0.692219	4.24367	5.95e-26	Bound
HCG27	CNOT10	0.519098	0.287906	0.807945	Not_Bound
HCG4B	CNOT10	-0.262571	0.499858	1	Not_Bound
HCN1	CNOT10	-0.212417	-0.18061	0.938486	Not_Bound
HCN2	CNOT10	0.480272	-0.554122	0.204063	Not_Bound
HCN3	CNOT10	0.200764	2.13922	9.02e-06	Bound
HCN4	CNOT10	0.316568	1.14404	0.0010518	Bound
HCP5	CNOT10	0.349461	0.820263	0.000998201	Bound
HCP5B	CNOT10	0.141766	-0.457322	1	Not_Bound
HDAC1	CNOT10	0.306282	-0.677823	7.54e-11	Not_Bound
HDAC10	CNOT10	0.0493701	-0.776727	0.659594	Not_Bound
HDAC11	CNOT10	0.1955	0.635971	0.0502372	Not_Bound
HDAC2	CNOT10	0.358303	-0.593531	2.1e-09	Not_Bound
HDAC3	CNOT10	0.135241	-0.584918	8.03e-05	Not_Bound
HDAC4	CNOT10	-0.0194915	0.222528	0.535306	Not_Bound
HDAC5	CNOT10	0.401462	-0.399318	0.0174261	Not_Bound
HDAC6	CNOT10	0.137564	-0.656041	0.00590261	Not_Bound
HDAC7	CNOT10	0.193325	0.239963	0.393329	Not_Bound
HDAC8	CNOT10	0.111012	-0.570463	0.119569	Not_Bound
HDAC9	CNOT10	0.40867	0.0629666	0.901821	Not_Bound
HDDC2	CNOT10	0.23384	-0.679667	8.03e-07	Not_Bound
HDDC3	CNOT10	0.0363499	-0.683031	0.000869862	Not_Bound
HDGF	CNOT10	0.316437	-0.397823	7.07e-06	Not_Bound
HDGFL2	CNOT10	0.235548	-0.216407	0.286614	Not_Bound
HDHD2	CNOT10	0.0738272	-0.721488	0.00591381	Not_Bound
HDHD3	CNOT10	0.322983	1.26753	2.49e-09	Bound
HDHD5	CNOT10	0.225501	-0.468589	0.0186707	Not_Bound
HDHD5-AS1	CNOT10	-1.18519	0.542109	0.876581	Not_Bound
HDLBP	CNOT10	0.202034	-0.725026	4.55e-10	Not_Bound
HEATR1	CNOT10	0.238885	-0.436561	0.000522383	Not_Bound
HEATR3	CNOT10	0.305986	-0.126479	0.707258	Not_Bound
HEATR5A	CNOT10	0.225934	-0.47621	0.00466989	Not_Bound
HEATR5B	CNOT10	0.202382	-0.359026	0.0883996	Not_Bound
HEATR6	CNOT10	0.151656	0.0621835	0.781552	Not_Bound
HEBP1	CNOT10	0.153692	-0.56327	0.000497118	Not_Bound
HEBP2	CNOT10	0.166918	-1.08069	5.11e-11	Not_Bound
HECA	CNOT10	0.161406	0.37374	0.0359599	Bound
HECTD1	CNOT10	0.246634	-0.0121181	0.944993	Not_Bound
HECTD2	CNOT10	0.41502	-0.284739	0.316733	Not_Bound
HECTD3	CNOT10	0.0586741	-0.26414	0.138085	Not_Bound
HECTD4	CNOT10	0.17428	-0.227559	0.278934	Not_Bound
HECW1	CNOT10	0.46034	-0.411172	0.186872	Not_Bound
HECW1-IT1	CNOT10	0.21493	0	1	Not_Bound
HECW2	CNOT10	0.302939	-0.220262	0.702037	Not_Bound
HEG1	CNOT10	0.302839	0.347791	0.189398	Not_Bound
HEIH	CNOT10	-0.057023	0.637285	0.0546446	Not_Bound
HELB	CNOT10	0.18983	0.124033	0.713794	Not_Bound
HELLS	CNOT10	0.298247	-0.333138	0.00517442	Not_Bound
HELQ	CNOT10	0.18507	0.0571194	0.859248	Not_Bound
HELZ	CNOT10	0.279914	0.0620268	0.734956	Not_Bound
HELZ2	CNOT10	0.135006	0.553301	0.0816958	Not_Bound
HEMK1	CNOT10	-0.0245647	-0.1711	0.729814	Not_Bound
HEPN1	CNOT10	0.615875	0	1	Not_Bound
HERC1	CNOT10	0.24814	-0.162432	0.48719	Not_Bound
HERC2	CNOT10	0.241037	-0.425207	0.00609569	Not_Bound
HERC2P11	CNOT10	0.399482	0	1	Not_Bound
HERC2P2	CNOT10	0.246418	0	1	Not_Bound
HERC2P3	CNOT10	0.224552	0	1	Not_Bound
HERC2P7	CNOT10	-0.381433	0	1	Not_Bound
HERC2P9	CNOT10	0.0590035	0	1	Not_Bound
HERC3	CNOT10	0.423687	0.905215	0.742622	Not_Bound
HERC4	CNOT10	0.269806	-0.273704	0.0887529	Not_Bound
HERC5	CNOT10	0.0848402	-0.416036	0.0981155	Not_Bound
HERC6	CNOT10	0.883308	-0.309806	0.292917	Not_Bound
HERPUD1	CNOT10	0.0849691	1.5935	3.39e-19	Bound
HERPUD2	CNOT10	0.215412	0.298719	0.126466	Not_Bound
HES1	CNOT10	0.116091	2.12969	8.81e-37	Bound
HES2	CNOT10	0.115542	0.819061	0.000606762	Bound
HES4	CNOT10	0.0350618	0.420567	0.0489232	Bound
HES6	CNOT10	0.436296	0.711661	0.015202	Bound
HES7	CNOT10	0.446755	-1.15511	0.703487	Not_Bound
HESX1	CNOT10	0.20062	-0.139867	0.909021	Not_Bound
HEXA	CNOT10	0.245213	-0.914415	9.74e-05	Not_Bound
HEXA-AS1	CNOT10	0.575877	1.08253	1	Not_Bound
HEXB	CNOT10	0.282133	-0.892438	3.66e-11	Not_Bound
HEXD	CNOT10	0.174925	0.333628	0.460819	Not_Bound
HEXIM1	CNOT10	0.0292435	1.1928	1.34e-18	Bound
HEXIM2	CNOT10	-0.224704	1.09029	0.00327597	Bound
HEY1	CNOT10	-0.969775	0.916162	0.108997	Not_Bound
HEYL	CNOT10	0.149445	0.630225	0.0122732	Bound
HFE	CNOT10	0.388984	0.0789115	0.861368	Not_Bound
HFM1	CNOT10	0.37	-0.977322	0.57055	Not_Bound
HGFAC	CNOT10	0.420958	2.87797	1	Not_Bound
HGH1	CNOT10	-0.0970397	0.0905986	0.817465	Not_Bound
HGS	CNOT10	0.201329	-0.402274	0.000238566	Not_Bound
HGSNAT	CNOT10	0.219237	-0.291183	0.130229	Not_Bound
HHAT	CNOT10	0.33545	-0.622521	0.25804	Not_Bound
HHEX	CNOT10	0.284403	1.41644	2.6e-19	Bound
HHIPL2	CNOT10	1.04026	-2.27061	1	Not_Bound
HIBADH	CNOT10	0.210857	-0.433024	8.83e-05	Not_Bound
HIBCH	CNOT10	0.235683	-0.185016	0.552113	Not_Bound
HIC1	CNOT10	0.0304097	1.21592	0.695874	Not_Bound
HIC2	CNOT10	0.297882	1.45488	6.99e-07	Bound
HID1	CNOT10	-0.252961	-0.389123	0.00914682	Not_Bound
HIF1A	CNOT10	0.391522	-0.155092	0.200412	Not_Bound
HIF1AN	CNOT10	0.262535	0.247149	0.0674811	Not_Bound
HIGD1A	CNOT10	0.335022	-0.688439	1.59e-06	Not_Bound
HIGD2A	CNOT10	0.000142207	-0.733796	3.09e-06	Not_Bound
HIKESHI	CNOT10	0.257984	-1.11409	3.97e-09	Not_Bound
HILPDA	CNOT10	0.296544	2.09624	8.02e-17	Bound
HINFP	CNOT10	0.182193	0.284544	0.123959	Not_Bound
HINT1	CNOT10	0.245838	-1.06347	2.06e-05	Not_Bound
HINT2	CNOT10	-0.266966	0.706312	0.56914	Not_Bound
HINT3	CNOT10	-0.119186	0.183004	0.446256	Not_Bound
HIP1	CNOT10	0.11085	-0.00513709	0.988123	Not_Bound
HIP1R	CNOT10	0.339352	-0.391993	0.0705129	Not_Bound
HIPK1	CNOT10	-0.0890799	0.421806	0.0247549	Bound
HIPK2	CNOT10	0.190608	0.0799624	0.67933	Not_Bound
HIPK3	CNOT10	0.244711	-0.255349	0.0449815	Not_Bound
HIPK4	CNOT10	0.0104001	1.06825	0.449044	Not_Bound
HIRA	CNOT10	0.111108	-0.00740424	0.988859	Not_Bound
HIRIP3	CNOT10	-0.0582682	-0.960316	0.00356099	Not_Bound
HIVEP1	CNOT10	0.312808	0.593995	0.00742262	Bound
HIVEP2	CNOT10	0.3421	1.12286	4.06e-08	Bound
HIVEP3	CNOT10	0.200186	-0.221258	0.305791	Not_Bound
HJURP	CNOT10	0.103022	0.641735	3.5e-05	Bound
HK1	CNOT10	0.346894	-0.63627	8.53e-05	Not_Bound
HK2	CNOT10	0.472655	0.449577	0.00294675	Bound
HKDC1	CNOT10	-1.21031	-0.374975	0.751617	Not_Bound
HLA-A	CNOT10	0.340541	-0.587624	6.98e-05	Not_Bound
HLA-B	CNOT10	0.234032	-0.941967	2.61e-14	Not_Bound
HLA-C	CNOT10	0.270841	-0.895854	3.21e-12	Not_Bound
HLA-DMA	CNOT10	0.271606	-0.673973	0.00167605	Not_Bound
HLA-DMB	CNOT10	0.253151	-0.0198313	0.986871	Not_Bound
HLA-DOA	CNOT10	-0.0981858	-0.624397	0.491629	Not_Bound
HLA-DOB	CNOT10	-0.192766	0.661334	0.752691	Not_Bound
HLA-DPA1	CNOT10	1.40478	-0.558	0.613288	Not_Bound
HLA-DPB1	CNOT10	-0.325078	0.0275506	0.988267	Not_Bound
HLA-DQB1	CNOT10	0.757117	-0.856581	0.0489076	Not_Bound
HLA-DQB2	CNOT10	0.472811	-2.2866	0.0539832	Not_Bound
HLA-DRA	CNOT10	0.792574	-0.764728	0.0793448	Not_Bound
HLA-DRB1	CNOT10	0.752372	-0.823446	0.151472	Not_Bound
HLA-E	CNOT10	0.229313	-0.26484	0.0316646	Not_Bound
HLA-F	CNOT10	0.102148	-0.00981725	0.985855	Not_Bound
HLA-F-AS1	CNOT10	0.083909	0.815927	0.00218543	Bound
HLA-H	CNOT10	0.290333	0	1	Not_Bound
HLA-L	CNOT10	0.0798344	0	1	Not_Bound
HLCS	CNOT10	0.0262541	-0.322631	0.0885169	Not_Bound
HLF	CNOT10	0.356171	0.0969793	0.896454	Not_Bound
HLTF	CNOT10	0.201107	-0.45808	6.16e-05	Not_Bound
HLX	CNOT10	-0.0696905	1.81134	0.0342376	Bound
HM13	CNOT10	0.0916653	-0.720698	3.73e-05	Not_Bound
HMBOX1	CNOT10	0.201685	0.409982	0.0562627	Not_Bound
HMBS	CNOT10	0.0987504	-0.65517	1.19e-05	Not_Bound
HMCES	CNOT10	0.429095	-0.28538	0.078859	Not_Bound
HMCN1	CNOT10	0.857581	-0.421628	0.655528	Not_Bound
HMCN2	CNOT10	0.417576	2.70295	0.295416	Not_Bound
HMG20A	CNOT10	0.251646	0.678617	3.91e-05	Bound
HMG20B	CNOT10	0.233319	-0.534537	3.59e-05	Not_Bound
HMGA1	CNOT10	-0.516089	-0.851419	3.79e-10	Not_Bound
HMGA2	CNOT10	0.161421	1.37842	8.38e-34	Bound
HMGB1	CNOT10	0.332466	-0.810608	4.32e-15	Not_Bound
HMGB2	CNOT10	0.0470233	0.170817	0.125433	Not_Bound
HMGB3	CNOT10	0.230526	0.0555911	0.773448	Not_Bound
HMGCL	CNOT10	0.344598	-0.314007	0.0222175	Not_Bound
HMGCR	CNOT10	0.37577	0.326999	0.00166771	Bound
HMGCS1	CNOT10	0.51578	0.478415	6.89e-05	Bound
HMGN1	CNOT10	0.152954	-0.655908	1.21e-06	Not_Bound
HMGN2	CNOT10	0.360049	-0.799485	4.19e-10	Not_Bound
HMGN3	CNOT10	0.242848	-0.458375	0.0156641	Not_Bound
HMGN3-AS1	CNOT10	0.822746	0.752848	0.362774	Not_Bound
HMGN4	CNOT10	0.0629822	-0.075942	0.605084	Not_Bound
HMGN5	CNOT10	0.364695	-1.51766	0.00307443	Not_Bound
HMGXB3	CNOT10	0.306691	0.487559	0.00399556	Bound
HMGXB4	CNOT10	0.265343	1.38233	1.3e-14	Bound
HMMR	CNOT10	0.111319	-0.240697	0.148054	Not_Bound
HMOX1	CNOT10	1.02694	0.477235	0.00602266	Bound
HMOX2	CNOT10	-0.0397436	-0.335334	0.0346993	Not_Bound
HMSD	CNOT10	0.0213807	-0.10009	0.901719	Not_Bound
HNF1B	CNOT10	0.03517	0.627541	0.00843233	Bound
HNF4A	CNOT10	0.427289	0.189136	0.497069	Not_Bound
HNF4G	CNOT10	0.324095	0.689082	0.0112889	Bound
HNRNPA0	CNOT10	0.195547	0.491438	3.4e-06	Bound
HNRNPA1	CNOT10	0.0699678	-0.493928	0.000210656	Not_Bound
HNRNPA1L2	CNOT10	0.188637	0	1	Not_Bound
HNRNPA1P10	CNOT10	0.50985	0	1	Not_Bound
HNRNPA2B1	CNOT10	0.341524	-0.593356	6.63e-10	Not_Bound
HNRNPA3	CNOT10	0.202553	-0.525886	1.88e-08	Not_Bound
HNRNPAB	CNOT10	0.25603	-0.485548	1.54e-06	Not_Bound
HNRNPC	CNOT10	0.233436	-0.549659	1e-07	Not_Bound
HNRNPD	CNOT10	0.234807	-0.524401	1.63e-10	Not_Bound
HNRNPDL	CNOT10	0.109666	-0.0336677	0.855023	Not_Bound
HNRNPF	CNOT10	0.141346	-0.0898474	0.472185	Not_Bound
HNRNPH1	CNOT10	0.154406	-0.553966	4.02e-09	Not_Bound
HNRNPH2	CNOT10	0.512737	0.0389272	0.880487	Not_Bound
HNRNPH3	CNOT10	0.170614	-0.546441	3.79e-05	Not_Bound
HNRNPK	CNOT10	0.158313	-0.659486	1.21e-11	Not_Bound
HNRNPL	CNOT10	0.482253	-0.830138	7.89e-15	Not_Bound
HNRNPLL	CNOT10	0.373452	-0.165437	0.198608	Not_Bound
HNRNPM	CNOT10	0.390564	-0.695694	8.13e-10	Not_Bound
HNRNPR	CNOT10	0.191387	-0.215231	0.160125	Not_Bound
HNRNPU	CNOT10	0.112256	-0.585803	4.99e-14	Not_Bound
HNRNPUL1	CNOT10	0.184594	-0.263112	0.00479313	Not_Bound
HNRNPUL2	CNOT10	0.0761267	-0.506378	0.0446536	Not_Bound
HNRNPUL2-BSCL2	CNOT10	0.892468	0	1	Not_Bound
HOGA1	CNOT10	0.965969	0.302835	0.81667	Not_Bound
HOMER1	CNOT10	0.101693	0.141413	0.445717	Not_Bound
HOMER2	CNOT10	0.0875437	1.48998	0.0177852	Bound
HOMER3	CNOT10	-0.0128779	-0.535886	0.00789906	Not_Bound
HOMEZ	CNOT10	0.247015	0.323403	0.056907	Not_Bound
HOOK1	CNOT10	-0.0244968	-0.182589	0.296079	Not_Bound
HOOK2	CNOT10	0.15493	0.532388	0.0800239	Not_Bound
HOOK3	CNOT10	0.287778	-0.293352	0.124867	Not_Bound
HOTAIR	CNOT10	0.901107	3.17902	0.155965	Not_Bound
HOTAIRM1	CNOT10	0.116153	0.243135	0.822725	Not_Bound
HOTTIP	CNOT10	0.159162	0.720006	0.70326	Not_Bound
HOXA-AS3	CNOT10	0.468069	1.26262	0.284736	Not_Bound
HOXA1	CNOT10	0.437873	2.11001	4.57e-25	Bound
HOXA10	CNOT10	0.485912	0.963089	4.8e-10	Bound
HOXA10-AS	CNOT10	0.376119	-0.295015	0.338531	Not_Bound
HOXA11	CNOT10	0.15692	1.39175	2.03e-06	Bound
HOXA11-AS	CNOT10	0.0223111	-0.558048	0.830248	Not_Bound
HOXA13	CNOT10	0.0133621	1.44073	6.47e-11	Bound
HOXA2	CNOT10	0.244725	1.45906	0.197653	Not_Bound
HOXA3	CNOT10	0.252841	1.51225	6.33e-11	Bound
HOXA4	CNOT10	0.226404	1.10911	0.50119	Not_Bound
HOXA5	CNOT10	0.365849	1.65006	1.62e-06	Bound
HOXA6	CNOT10	0.183215	1.27035	0.035733	Bound
HOXA7	CNOT10	0.207045	0.334694	0.0497853	Bound
HOXA9	CNOT10	0.208733	1.27513	3.44e-26	Bound
HOXB13	CNOT10	0.315113	0.189479	0.656991	Not_Bound
HOXB2	CNOT10	0.168979	2.75971	3.95e-07	Bound
HOXB3	CNOT10	-0.0690479	1.39717	3.77e-09	Bound
HOXB4	CNOT10	-0.0714052	0.754931	0.00142513	Bound
HOXB5	CNOT10	0.0018154	1.50525	4.25e-06	Bound
HOXB6	CNOT10	0.131464	1.59587	1.26e-12	Bound
HOXB7	CNOT10	0.214961	0.0282708	0.899706	Not_Bound
HOXB8	CNOT10	0.127538	1.12561	1.56e-15	Bound
HOXB9	CNOT10	-0.192617	0.550383	4.89e-05	Bound
HOXC-AS1	CNOT10	-0.254035	-0.304453	0.662012	Not_Bound
HOXC10	CNOT10	0.116838	0.211259	0.644963	Not_Bound
HOXC13	CNOT10	0.387921	1.26551	1.68e-07	Bound
HOXC4	CNOT10	0.359584	-0.0139346	0.987412	Not_Bound
HOXC5	CNOT10	0.14564	1.54061	0.448849	Not_Bound
HOXC6	CNOT10	0.326697	1.82145	0.000102845	Bound
HOXC8	CNOT10	0.120227	1.71318	0.152488	Not_Bound
HOXC9	CNOT10	0.0113117	0.0597744	0.921344	Not_Bound
HOXD3	CNOT10	-0.0171256	3.02447	0.0667123	Not_Bound
HOXD4	CNOT10	0.149349	-0.347044	1	Not_Bound
HOXD8	CNOT10	-0.217972	0.543548	0.124692	Not_Bound
HP1BP3	CNOT10	0.180022	-0.336675	0.00026793	Not_Bound
HPCA	CNOT10	0.0308865	-0.0907705	0.963922	Not_Bound
HPCAL1	CNOT10	-0.0870952	0.115225	0.339608	Not_Bound
HPCAL4	CNOT10	0.34797	-0.342929	0.0896516	Not_Bound
HPF1	CNOT10	0.369612	-0.351404	0.0626589	Not_Bound
HPN	CNOT10	0.258747	-0.0709602	0.974573	Not_Bound
HPRT1	CNOT10	0.557359	-0.820179	1.7e-09	Not_Bound
HPS1	CNOT10	0.305636	-0.798814	1.08e-07	Not_Bound
HPS3	CNOT10	0.348609	-0.222977	0.176009	Not_Bound
HPS4	CNOT10	0.149623	0.244263	0.270476	Not_Bound
HPS5	CNOT10	0.347041	-0.137282	0.42812	Not_Bound
HPS6	CNOT10	0.307077	0.819945	0.000104157	Bound
HPSE	CNOT10	0.480532	0.0428913	0.870641	Not_Bound
HPX	CNOT10	0.18871	0.583312	0.746473	Not_Bound
HR	CNOT10	0.0601863	0.0225136	0.958632	Not_Bound
HRAS	CNOT10	0.107615	-0.426463	0.0162941	Not_Bound
HRH1	CNOT10	0.214227	0.982251	1.13e-07	Bound
HRH4	CNOT10	0.354169	-0.761452	0.740541	Not_Bound
HRK	CNOT10	-0.412891	0.666802	0.0439802	Bound
HROB	CNOT10	0.32758	0.210881	0.620393	Not_Bound
HS1BP3	CNOT10	0.142568	-0.350933	0.153725	Not_Bound
HS2ST1	CNOT10	0.20573	-0.247322	0.097877	Not_Bound
HS3ST1	CNOT10	-0.0174595	1.57923	2.26e-42	Bound
HS3ST3B1	CNOT10	-0.0932922	1.66732	2.07e-07	Bound
HS6ST1	CNOT10	0.249597	0.96079	3.26e-05	Bound
HS6ST2	CNOT10	0.256777	-0.158189	0.235773	Not_Bound
HS6ST3	CNOT10	0.797132	2.63795	0.140156	Not_Bound
HSBP1	CNOT10	0.158059	-0.921609	3.18e-13	Not_Bound
HSBP1L1	CNOT10	0.215557	-0.475349	0.00934078	Not_Bound
HSCB	CNOT10	0.0122457	-0.674796	0.102814	Not_Bound
HSD11B1L	CNOT10	0.372613	-0.0856242	0.907637	Not_Bound
HSD11B2	CNOT10	-0.137422	-0.0446864	0.930295	Not_Bound
HSD17B1	CNOT10	0.779795	-0.818581	0.460819	Not_Bound
HSD17B10	CNOT10	0.391572	-0.616271	0.00056883	Not_Bound
HSD17B11	CNOT10	0.438143	-0.668117	6.38e-05	Not_Bound
HSD17B12	CNOT10	0.328021	-0.96823	1.69e-15	Not_Bound
HSD17B13	CNOT10	0.0858787	-0.281193	0.879334	Not_Bound
HSD17B14	CNOT10	0.621264	-0.170285	0.841093	Not_Bound
HSD17B3	CNOT10	0.592953	0	1	Not_Bound
HSD17B4	CNOT10	0.292419	-0.589278	3.94e-08	Not_Bound
HSD17B6	CNOT10	0.367232	-0.598185	0.305779	Not_Bound
HSD17B7	CNOT10	0.584589	-0.645706	0.00137565	Not_Bound
HSD17B7P2	CNOT10	0.341543	0	1	Not_Bound
HSD17B8	CNOT10	0.0739101	-0.757536	0.162596	Not_Bound
HSD3B7	CNOT10	0.295143	-0.325017	0.492115	Not_Bound
HSDL1	CNOT10	0.270248	0.517133	8.26e-05	Bound
HSDL2	CNOT10	0.265064	-0.759541	3.14e-09	Not_Bound
HSF1	CNOT10	0.122605	-0.436961	0.000312299	Not_Bound
HSF2	CNOT10	0.306046	0.953303	1.99e-10	Bound
HSF2BP	CNOT10	-0.183984	-2.41644	0.0565523	Not_Bound
HSF4	CNOT10	0.00802426	0.689536	0.661437	Not_Bound
HSFX1	CNOT10	-0.145988	0	1	Not_Bound
HSFX3	CNOT10	0.35882	2.33487	1	Not_Bound
HSH2D	CNOT10	0.187231	0.59777	0.00481919	Bound
HSP90AA1	CNOT10	0.186507	-0.861671	6.26e-18	Not_Bound
HSP90AB1	CNOT10	0.356194	-0.828837	1.27e-16	Not_Bound
HSP90AB4P	CNOT10	0.349008	0.175712	0.958672	Not_Bound
HSP90B1	CNOT10	0.194961	-0.719979	1.59e-11	Not_Bound
HSP90B2P	CNOT10	0.062876	1.89487	0.514287	Not_Bound
HSPA12A	CNOT10	0.132974	0.329216	0.0194461	Bound
HSPA13	CNOT10	-0.0802769	0.503705	1.62e-05	Bound
HSPA14	CNOT10	0.0988577	-0.275937	0.172065	Not_Bound
HSPA1A	CNOT10	-0.098911	2.4644	0.00489594	Bound
HSPA1B	CNOT10	-0.114852	0.694179	8.02e-07	Bound
HSPA1L	CNOT10	0.13759	0.238344	0.90549	Not_Bound
HSPA2	CNOT10	0.648382	1.19689	0.0150132	Bound
HSPA4	CNOT10	0.346353	-0.570652	3.97e-07	Not_Bound
HSPA4L	CNOT10	0.32327	-0.490998	0.000782837	Not_Bound
HSPA5	CNOT10	-0.247361	-0.428435	0.00277166	Not_Bound
HSPA8	CNOT10	-0.0663467	-0.703069	7.09e-11	Not_Bound
HSPA9	CNOT10	-0.281489	-0.479289	1.64e-06	Not_Bound
HSPB1	CNOT10	0.51433	-0.56222	7.51e-06	Not_Bound
HSPB8	CNOT10	0.913844	0.335085	0.352163	Not_Bound
HSPBAP1	CNOT10	0.181835	0.469473	0.0672394	Not_Bound
HSPBP1	CNOT10	0.126999	-0.489035	0.0214583	Not_Bound
HSPD1	CNOT10	0.172647	-0.660803	1.39e-13	Not_Bound
HSPE1	CNOT10	0.261354	-0.503322	3.77e-05	Not_Bound
HSPE1-MOB4	CNOT10	1.64675	0	1	Not_Bound
HSPG2	CNOT10	0.423583	0.0419692	0.847747	Not_Bound
HSPH1	CNOT10	0.0291831	-0.218101	0.0200864	Not_Bound
HTATIP2	CNOT10	0.274815	-0.427878	0.00275119	Not_Bound
HTATSF1	CNOT10	0.249297	-0.401665	0.0252102	Not_Bound
HTATSF1P2	CNOT10	0.402613	1.61594	0.349458	Not_Bound
HTD2	CNOT10	0.372996	-4.75097	0.0437538	Not_Bound
HTR1B	CNOT10	0.855634	0.706976	0.639733	Not_Bound
HTR1D	CNOT10	0.206233	0.558717	0.0279131	Bound
HTR6	CNOT10	0.621748	0.180266	0.804288	Not_Bound
HTR7	CNOT10	0.201252	0.530147	0.000769228	Bound
HTR7P1	CNOT10	0.376175	0	1	Not_Bound
HTRA2	CNOT10	-0.170227	-0.0937805	0.689069	Not_Bound
HTT	CNOT10	0.0611788	-0.22968	0.251157	Not_Bound
HUS1	CNOT10	0.111264	-0.310316	0.0495382	Not_Bound
HUS1B	CNOT10	0.558356	2.58066	0.275509	Not_Bound
HUWE1	CNOT10	0.211875	-0.49911	0.000174221	Not_Bound
HVCN1	CNOT10	0.703748	-0.0217857	0.983378	Not_Bound
HYAL1	CNOT10	0.231047	0.0192077	0.961891	Not_Bound
HYAL2	CNOT10	0.300873	0.289917	0.0980339	Not_Bound
HYAL3	CNOT10	-0.0095604	-0.2253	0.605239	Not_Bound
HYI	CNOT10	-0.282889	-0.390177	0.428496	Not_Bound
HYKK	CNOT10	-0.0673884	-0.477583	0.0495382	Not_Bound
HYLS1	CNOT10	0.26301	1.05237	1.05e-09	Bound
HYMAI	CNOT10	0.0385679	3.64893	0.0630751	Not_Bound
HYOU1	CNOT10	-0.318246	-0.378179	0.00543898	Not_Bound
HYPK	CNOT10	-0.143405	-0.477187	0.675829	Not_Bound
IAH1	CNOT10	0.266079	-0.687767	0.000585795	Not_Bound
IARS1	CNOT10	-0.159359	-0.752291	6.02e-16	Not_Bound
IARS2	CNOT10	0.193859	-0.623735	3.56e-08	Not_Bound
IBA57	CNOT10	0.218929	-0.238881	0.627577	Not_Bound
IBTK	CNOT10	0.168772	0.119985	0.387649	Not_Bound
ICA1	CNOT10	0.101474	-0.950044	1.48e-06	Not_Bound
ICA1L	CNOT10	0.569272	-0.24207	0.697252	Not_Bound
ICAM1	CNOT10	0.47483	0.504793	0.150875	Not_Bound
ICAM3	CNOT10	0.464386	-0.69205	0.231516	Not_Bound
ICAM5	CNOT10	0.151015	0.786365	0.0178001	Bound
ICE1	CNOT10	0.0351763	0.35666	0.0569782	Not_Bound
ICE2	CNOT10	0.127732	-0.285981	0.0317479	Not_Bound
ICMT	CNOT10	0.0173063	-0.333554	0.000584913	Not_Bound
ICOSLG	CNOT10	0.264134	-0.452406	1	Not_Bound
ID1	CNOT10	0.215336	3.40388	6.33e-111	Bound
ID2	CNOT10	1.22473	1.91709	7.35e-52	Bound
ID2-AS1	CNOT10	0.426053	0.367255	0.631801	Not_Bound
ID3	CNOT10	0.81832	2.03056	2.77e-50	Bound
IDE	CNOT10	0.195914	-0.730367	1.11e-10	Not_Bound
IDH1	CNOT10	0.122703	-0.870507	1.24e-17	Not_Bound
IDH2	CNOT10	0.479056	-0.945546	4.75e-07	Not_Bound
IDH3A	CNOT10	0.0763556	-0.511768	1.66e-06	Not_Bound
IDH3B	CNOT10	0.212985	-0.919738	7.85e-11	Not_Bound
IDH3G	CNOT10	0.245199	-0.798529	2.39e-05	Not_Bound
IDI1	CNOT10	0.455548	0.528682	1.05e-06	Bound
IDI2-AS1	CNOT10	0.408431	-0.868133	0.61366	Not_Bound
IDNK	CNOT10	-0.0537539	-0.871757	0.147662	Not_Bound
IDS	CNOT10	0.0727926	-0.24718	0.320579	Not_Bound
IDUA	CNOT10	-0.139942	-0.259011	0.786645	Not_Bound
IER2	CNOT10	0.210367	1.95874	4.23e-24	Bound
IER3	CNOT10	0.0506514	3.54734	1.44e-45	Bound
IER3IP1	CNOT10	-0.000213747	-0.149457	0.472503	Not_Bound
IER5	CNOT10	0.253491	2.04586	2.98e-09	Bound
IER5L	CNOT10	0.0422651	1.63385	7.02e-23	Bound
IFFO1	CNOT10	0.0532607	-1.30882	0.732972	Not_Bound
IFFO2	CNOT10	0.398565	1.20691	6.42e-06	Bound
IFI27	CNOT10	0.0424604	-1.66673	0.0304221	Not_Bound
IFI27L1	CNOT10	0.39741	-0.100635	0.8727	Not_Bound
IFI27L2	CNOT10	0.135287	-0.689754	0.0714782	Not_Bound
IFI30	CNOT10	0.384147	-1.30287	0.486541	Not_Bound
IFI35	CNOT10	0.526367	-0.718309	0.0270304	Not_Bound
IFI44	CNOT10	0.731721	-1.00818	0.529055	Not_Bound
IFI6	CNOT10	0.950687	-0.635391	0.155403	Not_Bound
IFIH1	CNOT10	0.428381	-0.277729	0.332672	Not_Bound
IFIT1	CNOT10	1.12255	0.30603	0.47504	Not_Bound
IFIT2	CNOT10	0.801884	0.376942	0.605652	Not_Bound
IFIT3	CNOT10	0.60293	0.110849	0.915074	Not_Bound
IFIT5	CNOT10	0.39526	0.614107	1.44e-05	Bound
IFITM1	CNOT10	0.674899	-0.034745	0.983413	Not_Bound
IFITM10	CNOT10	0.475223	-2.98252	0.142495	Not_Bound
IFITM2	CNOT10	0.196022	-0.724156	1.29e-05	Not_Bound
IFITM3	CNOT10	0.27417	-1.0254	2.8e-09	Not_Bound
IFNAR1	CNOT10	-0.00406967	-0.516127	0.000126153	Not_Bound
IFNAR2	CNOT10	0.411976	1.0901	9.26e-05	Bound
IFNE	CNOT10	0.80855	1.08668	1	Not_Bound
IFNGR1	CNOT10	0.252738	0.451775	0.000956033	Bound
IFNGR2	CNOT10	0.296681	0.622882	3.3e-07	Bound
IFNLR1	CNOT10	0.146889	1.95961	1.07e-20	Bound
IFRD1	CNOT10	0.273941	0.172679	0.618109	Not_Bound
IFRD2	CNOT10	0.0877583	-0.5347	9.03e-05	Not_Bound
IFT122	CNOT10	0.303753	-0.538843	0.10556	Not_Bound
IFT140	CNOT10	0.0829639	-0.546748	0.0912209	Not_Bound
IFT172	CNOT10	0.264195	-0.850543	0.045023	Not_Bound
IFT20	CNOT10	0.00646564	-0.46568	0.0400321	Not_Bound
IFT22	CNOT10	0.0978388	-0.938715	9.44e-07	Not_Bound
IFT27	CNOT10	0.224096	-0.123138	0.74136	Not_Bound
IFT43	CNOT10	0.0228315	-0.638336	0.0190425	Not_Bound
IFT46	CNOT10	0.381031	-0.354207	0.0786012	Not_Bound
IFT52	CNOT10	0.349024	-0.896795	1.13e-07	Not_Bound
IFT57	CNOT10	0.218182	-0.799229	9.44e-07	Not_Bound
IFT74	CNOT10	0.101886	-0.873424	8.07e-06	Not_Bound
IFT80	CNOT10	0.0156887	-0.0329395	0.938641	Not_Bound
IFT81	CNOT10	0.236185	-1.06696	5.25e-05	Not_Bound
IFT88	CNOT10	0.253146	-0.363044	0.142551	Not_Bound
IFTAP	CNOT10	0.568345	-0.565854	0.00774025	Not_Bound
IGBP1	CNOT10	0.356247	-0.924846	1.28e-12	Not_Bound
IGDCC3	CNOT10	0.282872	1.38657	0.325938	Not_Bound
IGDCC4	CNOT10	0.408193	0.684917	0.290614	Not_Bound
IGF1R	CNOT10	0.169246	0.549722	0.0130822	Bound
IGF2	CNOT10	0.187956	1.87383	2.12e-24	Bound
IGF2-AS	CNOT10	0.845748	4.15689	0.135326	Not_Bound
IGF2BP1	CNOT10	0.919346	0.789323	0.0594424	Not_Bound
IGF2BP2	CNOT10	-0.121962	-0.398723	5e-05	Not_Bound
IGF2BP3	CNOT10	0.339036	-0.0089632	0.957117	Not_Bound
IGF2R	CNOT10	0.178413	-0.345141	0.0385956	Not_Bound
IGFBP2	CNOT10	0.477517	-0.932519	5.12e-10	Not_Bound
IGFBP3	CNOT10	0.660587	0.409522	0.537395	Not_Bound
IGFBP5	CNOT10	1.65996	1.2626	0.739217	Not_Bound
IGFBP6	CNOT10	0.00308531	-0.51888	0.0799508	Not_Bound
IGFL4	CNOT10	-0.884479	0	1	Not_Bound
IGFLR1	CNOT10	0.3369	0.627102	0.766015	Not_Bound
IGFN1	CNOT10	0.315367	-2.27055	1	Not_Bound
IGHMBP2	CNOT10	0.0246294	0.378263	0.357645	Not_Bound
IGIP	CNOT10	0.0495865	0.595413	0.308214	Not_Bound
IGSF1	CNOT10	0.726494	-0.028125	0.97648	Not_Bound
IGSF10	CNOT10	0.0668706	-1.80472	0.546565	Not_Bound
IGSF11	CNOT10	1.26216	2.3053	0.437725	Not_Bound
IGSF3	CNOT10	0.0928345	-0.1133	0.716144	Not_Bound
IGSF8	CNOT10	0.129139	0.273299	0.370286	Not_Bound
IGSF9	CNOT10	0.678861	0.247297	0.59225	Not_Bound
IGSF9B	CNOT10	-0.124112	0.144457	0.693215	Not_Bound
IK	CNOT10	0.136054	-0.298503	0.0260587	Not_Bound
IKBIP	CNOT10	0.131316	-0.718651	1.8e-06	Not_Bound
IKBKB	CNOT10	0.272163	-0.177183	0.512263	Not_Bound
IKBKE	CNOT10	0.0947782	-0.0315888	0.970166	Not_Bound
IKBKG	CNOT10	0.30174	-0.369877	0.741405	Not_Bound
IKZF2	CNOT10	0.374695	0.584958	0.443106	Not_Bound
IKZF3	CNOT10	-0.20918	0.759621	0.547717	Not_Bound
IKZF4	CNOT10	0.153256	0.871209	0.000100168	Bound
IKZF5	CNOT10	0.191438	0.612299	0.000164513	Bound
IL10RA	CNOT10	0.540733	2.11661	3.56e-07	Bound
IL10RB	CNOT10	0.409824	-1.558	0.00303097	Not_Bound
IL11	CNOT10	0.289753	1.88074	0.000111303	Bound
IL11RA	CNOT10	0.0872391	-1.24135	0.430306	Not_Bound
IL12A	CNOT10	0.121696	3.22087	7.22e-21	Bound
IL13RA1	CNOT10	0.186644	-0.598271	1.69e-07	Not_Bound
IL15	CNOT10	0.432563	1.16122	0.00198867	Bound
IL15RA	CNOT10	-0.311977	0.909892	1.61e-05	Bound
IL17RA	CNOT10	0.163542	-0.149934	0.504916	Not_Bound
IL17RB	CNOT10	-0.188535	-0.897907	0.000929882	Not_Bound
IL17RC	CNOT10	0.48915	-1.07952	0.216224	Not_Bound
IL17RD	CNOT10	0.128343	-0.041028	0.859541	Not_Bound
IL17RE	CNOT10	0.424881	-0.164419	0.75768	Not_Bound
IL18	CNOT10	0.482047	-0.934452	1.81e-10	Not_Bound
IL18BP	CNOT10	-0.113578	0.969263	0.17643	Not_Bound
IL18R1	CNOT10	-0.00349035	-0.287151	0.716168	Not_Bound
IL1R1	CNOT10	-0.161295	0.400219	0.00261972	Bound
IL1RAP	CNOT10	0.46533	0.776352	0.00164971	Bound
IL1RAPL1	CNOT10	0.161098	0.311695	0.532962	Not_Bound
IL1RN	CNOT10	0.126731	0.507201	0.235514	Not_Bound
IL20RA	CNOT10	-0.0714911	-0.365271	0.599976	Not_Bound
IL20RB	CNOT10	-1.23488	0.565839	0.190934	Not_Bound
IL21R	CNOT10	0.444376	-0.216046	0.758308	Not_Bound
IL21R-AS1	CNOT10	-0.120717	0	1	Not_Bound
IL22RA1	CNOT10	0.585645	-0.134037	0.811626	Not_Bound
IL23A	CNOT10	0.218802	1.66039	0.0587167	Not_Bound
IL27RA	CNOT10	0.39785	-0.194373	0.388332	Not_Bound
IL2RB	CNOT10	-0.291506	0.285206	0.853964	Not_Bound
IL31RA	CNOT10	-0.179248	-0.104603	0.919389	Not_Bound
IL32	CNOT10	0.299994	-0.101453	0.913828	Not_Bound
IL4I1	CNOT10	-0.00126938	0.103764	0.974366	Not_Bound
IL4R	CNOT10	0.283398	0.534829	0.0114737	Bound
IL6R	CNOT10	-0.21525	0.540115	0.0980339	Not_Bound
IL6ST	CNOT10	0.298199	-0.365105	0.00253463	Not_Bound
IL7	CNOT10	0.835851	1.02641	0.22613	Not_Bound
IL9R	CNOT10	-0.357779	0	1	Not_Bound
ILDR1	CNOT10	0.324482	0.00232686	1	Not_Bound
ILDR2	CNOT10	-0.0822588	-0.204985	0.597173	Not_Bound
ILF2	CNOT10	0.286063	-0.589381	1.88e-08	Not_Bound
ILF3	CNOT10	0.198598	-0.4086	5.19e-05	Not_Bound
ILF3-DT	CNOT10	0.395979	0.260759	0.410648	Not_Bound
ILK	CNOT10	0.00556424	-0.649781	8.9e-06	Not_Bound
ILKAP	CNOT10	0.269406	-0.578667	0.000970381	Not_Bound
ILRUN	CNOT10	0.25695	-0.162183	0.16152	Not_Bound
ILVBL	CNOT10	0.231077	-0.268295	0.429862	Not_Bound
IMMP1L	CNOT10	0.556929	-0.332216	0.28326	Not_Bound
IMMP2L	CNOT10	0.186424	-0.731002	0.000271896	Not_Bound
IMMT	CNOT10	0.138498	-0.692323	4.74e-09	Not_Bound
IMP3	CNOT10	0.111426	0.78488	5.66e-14	Bound
IMP4	CNOT10	0.0819128	-0.407361	0.00277727	Not_Bound
IMPA1	CNOT10	0.163501	0.455678	4.61e-05	Bound
IMPA1P1	CNOT10	0.416491	0	1	Not_Bound
IMPA2	CNOT10	0.307784	-0.681872	0.00174927	Not_Bound
IMPACT	CNOT10	0.257132	-0.330144	0.0119364	Not_Bound
IMPDH1	CNOT10	0.419549	-0.284396	0.0548383	Not_Bound
IMPDH2	CNOT10	0.111477	-1.2212	0.016662	Not_Bound
IMPG2	CNOT10	0.581488	-0.795393	0.184831	Not_Bound
INAFM1	CNOT10	0.116035	0.0704958	0.913889	Not_Bound
INAFM2	CNOT10	0.18049	0.488974	0.031968	Bound
INAVA	CNOT10	0.45698	0.794684	0.00164071	Bound
INCA1	CNOT10	0.38241	0.552356	0.685728	Not_Bound
INCENP	CNOT10	0.0927756	0.144814	0.575262	Not_Bound
INE1	CNOT10	0.436073	0.298794	0.930773	Not_Bound
INF2	CNOT10	0.0505649	0.0718423	0.810087	Not_Bound
ING1	CNOT10	0.172841	1.23332	1.95e-12	Bound
ING2	CNOT10	0.254191	1.00403	0.0067858	Bound
ING3	CNOT10	0.396242	0.604511	0.000770669	Bound
ING4	CNOT10	0.366686	0.190725	0.618076	Not_Bound
ING5	CNOT10	0.00422841	1.02258	1.16e-07	Bound
INHBB	CNOT10	-0.211136	0.465492	0.670355	Not_Bound
INHBC	CNOT10	0.633754	2.34726	0.354905	Not_Bound
INHBE	CNOT10	-0.338631	0.0754957	0.971842	Not_Bound
INIP	CNOT10	0.284427	0.497825	0.000103773	Bound
INKA1	CNOT10	0.398124	1.86805	0.111616	Not_Bound
INKA2	CNOT10	0.094206	1.67043	0.000122636	Bound
INKA2-AS1	CNOT10	0.438989	-1.35341	0.370543	Not_Bound
INO80	CNOT10	0.0172891	0.257323	0.198684	Not_Bound
INO80B	CNOT10	0.0372703	1.53247	1	Not_Bound
INO80B-WBP1	CNOT10	-0.943334	0	1	Not_Bound
INO80C	CNOT10	0.404515	-0.0690752	0.812383	Not_Bound
INO80D	CNOT10	-0.0242973	0.912279	5.1e-07	Bound
INO80E	CNOT10	0.0864043	-0.483445	0.0284124	Not_Bound
INPP1	CNOT10	0.103895	-0.274035	0.164055	Not_Bound
INPP4A	CNOT10	0.236917	0.324263	0.0878942	Not_Bound
INPP4B	CNOT10	0.713433	0.0303204	0.925622	Not_Bound
INPP5A	CNOT10	0.347067	-0.151234	0.372977	Not_Bound
INPP5B	CNOT10	0.135066	-0.214465	0.290873	Not_Bound
INPP5D	CNOT10	0.290616	-0.0540205	0.929602	Not_Bound
INPP5E	CNOT10	0.0938717	0.755646	0.000628607	Bound
INPP5F	CNOT10	0.117414	0.139449	0.441418	Not_Bound
INPP5J	CNOT10	0.222476	-0.0145614	0.98197	Not_Bound
INPP5K	CNOT10	0.172406	-0.39008	0.0362136	Not_Bound
INPPL1	CNOT10	0.234203	0.269791	0.158594	Not_Bound
INSC	CNOT10	0.0448906	-1.71862	0.37394	Not_Bound
INSIG1	CNOT10	0.691844	0.734048	2.01e-10	Bound
INSIG2	CNOT10	0.286206	1.10134	1.62e-15	Bound
INSL3	CNOT10	-0.0751589	-0.141179	0.913377	Not_Bound
INSR	CNOT10	0.259342	0.376531	0.0386079	Bound
INSYN1	CNOT10	0.537854	0.627941	0.495122	Not_Bound
INTS1	CNOT10	0.242905	-0.674665	1.75e-06	Not_Bound
INTS10	CNOT10	0.101206	-0.213616	0.0712224	Not_Bound
INTS11	CNOT10	-0.0236393	-0.485337	0.00126575	Not_Bound
INTS12	CNOT10	0.385121	-0.223267	0.213082	Not_Bound
INTS13	CNOT10	0.347977	-0.848292	1.93e-10	Not_Bound
INTS14	CNOT10	0.281404	-0.131227	0.425227	Not_Bound
INTS2	CNOT10	0.272691	0.0913876	0.581206	Not_Bound
INTS3	CNOT10	0.216797	-0.229645	0.192875	Not_Bound
INTS4	CNOT10	0.271856	-0.693055	7.93e-05	Not_Bound
INTS4P1	CNOT10	0.186093	0	1	Not_Bound
INTS5	CNOT10	0.286989	0.773428	2.26e-06	Bound
INTS6	CNOT10	0.117014	0.270572	0.0267123	Bound
INTS6-AS1	CNOT10	0.582507	0.494601	0.37991	Not_Bound
INTS6L	CNOT10	0.471346	0.753837	0.0130866	Bound
INTS7	CNOT10	0.275551	-0.399959	0.000796136	Not_Bound
INTS8	CNOT10	0.304859	-0.576735	1.31e-07	Not_Bound
INTS9	CNOT10	0.185559	0.00635741	0.986678	Not_Bound
INTU	CNOT10	0.232185	-0.329611	0.26257	Not_Bound
INVS	CNOT10	0.0677225	-0.479103	0.000935309	Not_Bound
IP6K1	CNOT10	0.303426	0.938549	4.24e-08	Bound
IP6K2	CNOT10	0.26694	0.575844	1.01e-06	Bound
IPCEF1	CNOT10	0.273654	-0.212079	1	Not_Bound
IPMK	CNOT10	0.191811	0.460122	0.00267133	Bound
IPO11	CNOT10	0.245007	-0.731431	5.23e-07	Not_Bound
IPO13	CNOT10	0.131831	0.371424	0.141892	Not_Bound
IPO4	CNOT10	0.0440662	-0.571128	0.641778	Not_Bound
IPO5	CNOT10	0.234403	-0.888525	1.97e-16	Not_Bound
IPO5P1	CNOT10	0.68459	0	1	Not_Bound
IPO7	CNOT10	0.203227	-0.37352	2.17e-06	Not_Bound
IPO8	CNOT10	0.138745	-0.26457	0.0654369	Not_Bound
IPO9	CNOT10	0.152559	-0.511698	9.76e-07	Not_Bound
IPP	CNOT10	0.267266	0.105025	0.770436	Not_Bound
IPPK	CNOT10	0.28318	0.608515	0.000849233	Bound
IQCB1	CNOT10	0.112471	0.0329365	0.913605	Not_Bound
IQCC	CNOT10	-0.0564673	0.641638	0.277279	Not_Bound
IQCD	CNOT10	-0.12373	0.361133	0.390774	Not_Bound
IQCE	CNOT10	-0.032567	-0.202274	0.363083	Not_Bound
IQCG	CNOT10	-0.021646	-0.701869	0.00967204	Not_Bound
IQCH	CNOT10	0.108449	-0.170434	0.638324	Not_Bound
IQCH-AS1	CNOT10	0.0111711	-0.450262	0.200279	Not_Bound
IQCJ-SCHIP1	CNOT10	0.362513	0	1	Not_Bound
IQCK	CNOT10	0.0406777	-0.64635	0.00189126	Not_Bound
IQCM	CNOT10	-0.0506796	-1.88867	0.324755	Not_Bound
IQCN	CNOT10	0.555321	0.457256	0.349717	Not_Bound
IQGAP1	CNOT10	0.322491	-0.501412	2.08e-05	Not_Bound
IQGAP2	CNOT10	0.927321	-0.761457	0.701335	Not_Bound
IQGAP3	CNOT10	-0.0653876	-0.203754	0.474409	Not_Bound
IQSEC1	CNOT10	0.1529	0.425531	0.0300542	Bound
IQSEC2	CNOT10	0.274508	0.41301	0.0431413	Bound
IQUB	CNOT10	0.383945	-0.422223	0.628949	Not_Bound
IRAK1	CNOT10	-0.00871703	-0.453244	0.00109539	Not_Bound
IRAK1BP1	CNOT10	0.172925	0.230323	0.488563	Not_Bound
IRAK2	CNOT10	0.241982	0.944729	0.0022871	Bound
IRAK3	CNOT10	0.988241	0.881478	0.199809	Not_Bound
IRAK4	CNOT10	0.310494	-0.335666	0.15589	Not_Bound
IREB2	CNOT10	0.261577	0.544207	0.000304217	Bound
IRF1	CNOT10	0.18086	1.50893	1.15e-11	Bound
IRF2	CNOT10	0.272088	0.878237	2.59e-06	Bound
IRF2BP1	CNOT10	0.319189	0.694878	0.000190312	Bound
IRF2BP2	CNOT10	0.182646	1.0249	2.02e-09	Bound
IRF2BPL	CNOT10	0.325589	1.58172	2.75e-19	Bound
IRF3	CNOT10	0.324222	0.0909447	0.740541	Not_Bound
IRF5	CNOT10	0.0661194	-0.309362	0.148056	Not_Bound
IRF6	CNOT10	0.154368	-0.167361	0.448537	Not_Bound
IRF7	CNOT10	0.442026	0.0949922	0.853743	Not_Bound
IRF9	CNOT10	0.411631	0.858885	0.408972	Not_Bound
IRGM	CNOT10	0.125829	0.187551	0.946598	Not_Bound
IRGQ	CNOT10	0.229045	0.651711	0.0006715	Bound
IRS1	CNOT10	0.599258	0.986924	3.19e-09	Bound
IRS2	CNOT10	0.35035	1.20536	1.14e-06	Bound
IRX3	CNOT10	0.74011	1.59784	0.00167633	Bound
IRX4	CNOT10	-0.19391	0.323136	0.3082	Not_Bound
IRX5	CNOT10	0.305882	1.79886	0.00151431	Bound
ISCA1	CNOT10	0.20022	0.0351287	0.874355	Not_Bound
ISCA2	CNOT10	0.168641	0.240748	0.13811	Not_Bound
ISCU	CNOT10	0.0328194	0.0269222	0.869757	Not_Bound
ISG15	CNOT10	0.601214	-0.652444	0.00112773	Not_Bound
ISG20	CNOT10	0.29676	0.15745	0.75837	Not_Bound
ISG20L2	CNOT10	0.0652573	0.340309	0.0402451	Bound
ISL1	CNOT10	-0.164992	0.950703	0.0727198	Not_Bound
ISL2	CNOT10	0.313115	2.43452	3.49e-16	Bound
ISM1	CNOT10	0.191841	0.690294	0.23548	Not_Bound
ISM1-AS1	CNOT10	-0.0953864	1.7802	1	Not_Bound
ISOC1	CNOT10	0.215496	-0.294604	0.00663149	Not_Bound
ISOC2	CNOT10	0.1483	-0.689959	0.000357822	Not_Bound
IST1	CNOT10	0.311415	0.639554	1.19e-06	Bound
ISY1	CNOT10	0.146188	-0.0348421	0.918717	Not_Bound
ISY1-RAB43	CNOT10	0.152842	0	1	Not_Bound
ISYNA1	CNOT10	-0.0488152	-0.622025	4.34e-05	Not_Bound
ITCH	CNOT10	0.288377	0.323831	0.0572591	Not_Bound
ITFG1	CNOT10	0.0955812	-0.543594	0.000194461	Not_Bound
ITFG2	CNOT10	0.16942	-0.248256	0.640489	Not_Bound
ITFG2-AS1	CNOT10	0.330619	-0.180543	0.86504	Not_Bound
ITGA1	CNOT10	0.023357	-0.534545	0.287457	Not_Bound
ITGA10	CNOT10	0.222662	-0.979859	0.492115	Not_Bound
ITGA2	CNOT10	-0.173739	0.197925	0.109322	Not_Bound
ITGA2B	CNOT10	0.330665	1.21522	0.440741	Not_Bound
ITGA3	CNOT10	-0.375238	-0.148913	0.269249	Not_Bound
ITGA5	CNOT10	0.314129	-0.214068	0.0625519	Not_Bound
ITGA6	CNOT10	-0.248395	-0.414872	2.13e-06	Not_Bound
ITGA7	CNOT10	0.360766	0.672745	0.380922	Not_Bound
ITGA9	CNOT10	0.354075	-0.337189	0.679573	Not_Bound
ITGAE	CNOT10	0.252871	-0.73629	0.000126729	Not_Bound
ITGAM	CNOT10	1.41805	0.245349	0.902812	Not_Bound
ITGAV	CNOT10	0.444118	-0.445959	0.00509038	Not_Bound
ITGAX	CNOT10	0.338361	-0.00614596	0.996559	Not_Bound
ITGB1	CNOT10	-0.0414229	-0.276267	0.000791486	Not_Bound
ITGB1BP1	CNOT10	0.176958	-0.7465	1.51e-05	Not_Bound
ITGB1BP2	CNOT10	0.0544517	0.541123	0.825809	Not_Bound
ITGB3	CNOT10	0.616153	0.899013	0.696963	Not_Bound
ITGB3BP	CNOT10	0.0683768	-0.686558	1.14e-05	Not_Bound
ITGB4	CNOT10	-0.20851	-0.559914	4.57e-08	Not_Bound
ITGB5	CNOT10	0.384589	-0.477928	0.000392346	Not_Bound
ITGB7	CNOT10	0.343292	-4.87364	0.0288504	Not_Bound
ITGB8	CNOT10	0.725903	-0.111019	0.826083	Not_Bound
ITGBL1	CNOT10	0.460842	-0.477738	0.732755	Not_Bound
ITIH4	CNOT10	-0.0855436	-4.26034	1	Not_Bound
ITM2B	CNOT10	0.442451	-1.06625	1.93e-15	Not_Bound
ITM2C	CNOT10	0.37059	-0.604177	0.000172417	Not_Bound
ITPA	CNOT10	0.16584	-0.651307	0.00135374	Not_Bound
ITPK1	CNOT10	0.18565	-0.416992	1.96e-05	Not_Bound
ITPKA	CNOT10	-0.0380875	0.07866	0.866844	Not_Bound
ITPKB	CNOT10	0.108147	0.841687	0.00426686	Bound
ITPKC	CNOT10	0.523809	1.47361	7.88e-08	Bound
ITPR1	CNOT10	0.0501152	-0.0922494	0.803723	Not_Bound
ITPR2	CNOT10	0.292296	-0.389311	0.17453	Not_Bound
ITPR3	CNOT10	0.053913	-0.582995	2.68e-06	Not_Bound
ITPRID2	CNOT10	0.445015	0.656613	2.54e-09	Bound
ITPRIP	CNOT10	0.197325	1.29642	5.84e-15	Bound
ITPRIPL1	CNOT10	0.128045	0.707614	0.000785863	Bound
ITPRIPL2	CNOT10	-0.0590947	0.965922	2.67e-12	Bound
ITSN1	CNOT10	0.43205	-0.167527	0.412712	Not_Bound
ITSN2	CNOT10	0.151415	0.123014	0.651477	Not_Bound
IVD	CNOT10	0.126832	0.0438617	0.864555	Not_Bound
IVNS1ABP	CNOT10	0.337769	0.385381	0.00609569	Bound
IWS1	CNOT10	0.123228	0.378704	0.0260744	Bound
IZUMO1	CNOT10	-0.491162	-2.32246	0.451969	Not_Bound
IZUMO4	CNOT10	0.248608	-1.03713	0.474566	Not_Bound
JADE1	CNOT10	-0.0391116	0.996164	3.86e-05	Bound
JADE2	CNOT10	0.0539855	0.475553	0.00461008	Bound
JADE3	CNOT10	0.110688	0.180593	0.41117	Not_Bound
JAG1	CNOT10	0.199368	1.05527	1.53e-08	Bound
JAG2	CNOT10	0.17914	0.811762	2.1e-05	Bound
JAGN1	CNOT10	0.351793	-0.0056886	0.980806	Not_Bound
JAK1	CNOT10	0.101307	-0.470157	8.4e-06	Not_Bound
JAK2	CNOT10	-0.0284853	0.405349	0.166266	Not_Bound
JAK3	CNOT10	0.41193	0.299052	0.301608	Not_Bound
JAKMIP3	CNOT10	0.13141	1.46581	1	Not_Bound
JARID2	CNOT10	-0.0983131	0.842276	3.68e-08	Bound
JAZF1	CNOT10	0.405081	1.30848	2.69e-14	Bound
JCAD	CNOT10	0.329198	0.38688	0.0180947	Bound
JDP2	CNOT10	-0.251545	1.23081	5.48e-10	Bound
JHY	CNOT10	0.158839	-0.34492	0.0854382	Not_Bound
JKAMP	CNOT10	0.302958	-0.190308	0.129995	Not_Bound
JMJD1C	CNOT10	0.272162	0.650898	7.33e-07	Bound
JMJD1C-AS1	CNOT10	0.120152	-0.478611	0.443261	Not_Bound
JMJD4	CNOT10	-0.0393811	0.0157108	0.974426	Not_Bound
JMJD6	CNOT10	-0.12301	0.288861	0.0593525	Not_Bound
JMJD7	CNOT10	-0.118121	2.86348	0.340518	Not_Bound
JMJD7-PLA2G4B	CNOT10	-0.855269	2.76554	0.324859	Not_Bound
JMJD8	CNOT10	0.0678133	-0.472147	0.0037546	Not_Bound
JMY	CNOT10	0.00746041	0.947019	8.07e-08	Bound
JOSD1	CNOT10	-0.0829486	0.452486	0.000140292	Bound
JOSD2	CNOT10	-0.109743	-0.674811	0.0596724	Not_Bound
JPH1	CNOT10	0.164862	0.209004	0.172545	Not_Bound
JPH2	CNOT10	1.7518	0	1	Not_Bound
JPT1	CNOT10	0.217883	-0.438124	0.000115006	Not_Bound
JPT2	CNOT10	-0.0358859	-0.303409	0.00693078	Not_Bound
JPX	CNOT10	0.336804	-0.2797	0.281909	Not_Bound
JRK	CNOT10	0.183322	0.623998	0.0766513	Not_Bound
JRKL	CNOT10	0.16411	1.88472	6.11e-20	Bound
JTB	CNOT10	0.266289	-0.689044	0.0227682	Not_Bound
JUN	CNOT10	0.491226	2.2994	6.12e-30	Bound
JUNB	CNOT10	0.434369	2.25213	2.88e-48	Bound
JUND	CNOT10	0.29146	1.17472	3.38e-31	Bound
JUP	CNOT10	0.407325	-0.841529	1.77e-09	Not_Bound
KALRN	CNOT10	0.457536	1.03183	5.65e-05	Bound
KANK1	CNOT10	-0.0191952	0.272323	0.184178	Not_Bound
KANK2	CNOT10	0.380384	0.226489	0.211052	Not_Bound
KANK3	CNOT10	0.224824	-0.607393	0.166602	Not_Bound
KANSL1	CNOT10	0.0942452	0.484416	0.000100664	Bound
KANSL1L	CNOT10	0.496029	-0.437012	0.0089484	Not_Bound
KANSL1L-AS1	CNOT10	0.0278679	-0.237011	0.874022	Not_Bound
KANSL2	CNOT10	0.16782	1.22682	1.07e-09	Bound
KANSL3	CNOT10	0.207317	-0.0131492	0.961891	Not_Bound
KANTR	CNOT10	0.016943	0.38064	0.165067	Not_Bound
KARS1	CNOT10	0.265624	-0.981054	1.1e-12	Not_Bound
KAT14	CNOT10	0.575372	0.221581	0.558173	Not_Bound
KAT2A	CNOT10	0.142604	-0.146154	0.622613	Not_Bound
KAT2B	CNOT10	0.342799	-0.135288	0.752275	Not_Bound
KAT5	CNOT10	0.162853	-0.21292	0.250962	Not_Bound
KAT6A	CNOT10	0.145131	0.686851	6.65e-06	Bound
KAT6B	CNOT10	0.179608	0.437612	0.0260587	Bound
KAT7	CNOT10	0.185869	0.222543	0.154712	Not_Bound
KAT8	CNOT10	0.0626162	0.0245726	0.934055	Not_Bound
KATNA1	CNOT10	0.417094	0.179617	0.492335	Not_Bound
KATNAL1	CNOT10	0.631532	0.416284	0.00836772	Bound
KATNAL2	CNOT10	0.633244	-1.19612	0.00991925	Not_Bound
KATNB1	CNOT10	0.223475	-0.509752	0.0022045	Not_Bound
KATNBL1	CNOT10	0.148168	0.0880514	0.638015	Not_Bound
KAZALD1	CNOT10	0.0389945	-0.014132	0.986871	Not_Bound
KAZN	CNOT10	0.200612	0.931731	1.56e-06	Bound
KBTBD11	CNOT10	0.281871	0.794566	0.00199962	Bound
KBTBD2	CNOT10	0.354262	1.58059	1.17e-23	Bound
KBTBD3	CNOT10	0.486179	-0.834404	0.00079665	Not_Bound
KBTBD4	CNOT10	0.184107	0.117987	0.685969	Not_Bound
KBTBD6	CNOT10	0.116548	0.946683	0.00129144	Bound
KBTBD7	CNOT10	0.109224	1.10134	3.33e-05	Bound
KBTBD8	CNOT10	0.398841	1.64132	0.000442678	Bound
KCMF1	CNOT10	0.143521	-0.182166	0.133119	Not_Bound
KCNAB2	CNOT10	0.305981	0.00994131	0.979847	Not_Bound
KCNAB3	CNOT10	-0.211842	-0.817584	0.783568	Not_Bound
KCNB1	CNOT10	0.23034	0.260876	0.709617	Not_Bound
KCNC1	CNOT10	0.471803	1.38493	0.538302	Not_Bound
KCNC3	CNOT10	-0.00519161	0.122186	0.746764	Not_Bound
KCNC4	CNOT10	-0.0661161	0.440062	0.0843792	Not_Bound
KCND1	CNOT10	0.0812136	0.665318	0.236277	Not_Bound
KCND3	CNOT10	-0.368413	-0.467832	0.52612	Not_Bound
KCNE5	CNOT10	0.716581	0.180139	0.952527	Not_Bound
KCNF1	CNOT10	0.501283	0.459574	0.589665	Not_Bound
KCNG1	CNOT10	0.0538437	-0.17759	0.331396	Not_Bound
KCNG3	CNOT10	0.110788	1.70405	0.000158962	Bound
KCNH2	CNOT10	0.393424	-0.193492	0.384826	Not_Bound
KCNH3	CNOT10	0.0580315	0.034311	0.893531	Not_Bound
KCNIP2	CNOT10	0.258417	-0.765425	0.27285	Not_Bound
KCNIP2-AS1	CNOT10	0.390666	0.269757	0.802047	Not_Bound
KCNIP3	CNOT10	-0.0304284	0.381126	0.637548	Not_Bound
KCNJ1	CNOT10	0.791622	0.239066	0.950616	Not_Bound
KCNJ10	CNOT10	-0.306947	1.10976	0.655537	Not_Bound
KCNJ11	CNOT10	0.160566	0.990941	0.0667123	Not_Bound
KCNJ12	CNOT10	-0.0886638	1.23629	0.000187849	Bound
KCNJ14	CNOT10	-0.0858056	0.1839	0.888314	Not_Bound
KCNJ5	CNOT10	0.290565	0.797458	0.444559	Not_Bound
KCNK1	CNOT10	0.173759	0.954215	1.14e-11	Bound
KCNK13	CNOT10	0.35679	1.07566	0.0138563	Bound
KCNK3	CNOT10	0.367487	0.316247	0.832406	Not_Bound
KCNK5	CNOT10	0.166996	0.670196	0.0337089	Bound
KCNK6	CNOT10	0.0892709	0.79642	0.00031445	Bound
KCNK9	CNOT10	0.58665	-0.0624206	0.92116	Not_Bound
KCNMA1	CNOT10	0.221912	-2.7703	0.32313	Not_Bound
KCNMB2-AS1	CNOT10	0.41021	-0.867995	0.0135634	Not_Bound
KCNMB4	CNOT10	0.148215	-0.333748	0.185399	Not_Bound
KCNN1	CNOT10	0.888668	0.924258	0.533808	Not_Bound
KCNN3	CNOT10	0.792111	0.0563558	0.932705	Not_Bound
KCNN4	CNOT10	-0.308336	0.599914	0.000348882	Bound
KCNQ1	CNOT10	0.056721	-0.826317	0.000340253	Not_Bound
KCNQ1OT1	CNOT10	0.390997	2.07391	5.95e-09	Bound
KCNQ2	CNOT10	0.23483	-0.385223	0.00713151	Not_Bound
KCNQ3	CNOT10	-0.638315	-0.683766	0.817597	Not_Bound
KCNQ4	CNOT10	0.054021	0.342717	0.466772	Not_Bound
KCNRG	CNOT10	0.283188	0.790962	0.363304	Not_Bound
KCNS3	CNOT10	0.301361	0.22378	0.420151	Not_Bound
KCNT1	CNOT10	0.719081	0.601482	1	Not_Bound
KCP	CNOT10	0.107591	-0.581421	0.638344	Not_Bound
KCTD1	CNOT10	0.180136	0.226979	0.406175	Not_Bound
KCTD10	CNOT10	0.304611	0.375091	0.012636	Bound
KCTD11	CNOT10	0.459018	0.941154	0.00956773	Bound
KCTD12	CNOT10	0.326038	0.466254	0.274449	Not_Bound
KCTD13	CNOT10	0.0553674	1.44215	8.95e-12	Bound
KCTD14	CNOT10	-0.209953	0.616459	0.000296785	Bound
KCTD15	CNOT10	-0.340461	0.302469	0.214153	Not_Bound
KCTD16	CNOT10	0.230024	0.197527	0.831801	Not_Bound
KCTD17	CNOT10	0.424591	-0.248035	0.487398	Not_Bound
KCTD18	CNOT10	0.386653	-0.291237	0.227798	Not_Bound
KCTD2	CNOT10	0.164235	0.836377	1.02e-06	Bound
KCTD20	CNOT10	0.277964	0.415335	0.00278691	Bound
KCTD21	CNOT10	0.187729	0.933941	5.15e-06	Bound
KCTD3	CNOT10	0.393788	-0.00511853	0.982687	Not_Bound
KCTD5	CNOT10	0.0986536	0.790975	1.33e-09	Bound
KCTD6	CNOT10	0.312506	2.41347	1.04e-44	Bound
KCTD7	CNOT10	0.261098	0.492955	0.228421	Not_Bound
KCTD9	CNOT10	0.239957	-0.155546	0.401543	Not_Bound
KDELR1	CNOT10	0.338743	-0.540609	3.68e-06	Not_Bound
KDELR2	CNOT10	0.0198967	-0.799264	3.36e-12	Not_Bound
KDELR3	CNOT10	0.0958601	-0.794696	3.88e-08	Not_Bound
KDF1	CNOT10	-0.0169331	0.637195	0.00022139	Bound
KDM1A	CNOT10	0.458701	-0.553648	7.74e-10	Not_Bound
KDM1B	CNOT10	-0.0509001	-0.458123	0.000103842	Not_Bound
KDM2A	CNOT10	0.256058	0.657567	0.000346422	Bound
KDM2B	CNOT10	0.296404	0.326966	0.0369449	Bound
KDM3A	CNOT10	0.544784	-0.119986	0.58407	Not_Bound
KDM3B	CNOT10	0.372375	-0.157198	0.502288	Not_Bound
KDM4A	CNOT10	0.211204	0.537887	0.00346765	Bound
KDM4A-AS1	CNOT10	0.297312	-1.25439	0.194883	Not_Bound
KDM4B	CNOT10	0.46211	0.0454408	0.858972	Not_Bound
KDM4C	CNOT10	0.247346	-0.337525	0.155755	Not_Bound
KDM4D	CNOT10	0.329328	0.2102	0.613288	Not_Bound
KDM5A	CNOT10	0.268236	0.140701	0.586511	Not_Bound
KDM5B	CNOT10	0.277113	0.344267	0.0267495	Bound
KDM5C	CNOT10	0.219391	-0.0530797	0.839497	Not_Bound
KDM5D	CNOT10	0.126563	1.78023	0.184777	Not_Bound
KDM6A	CNOT10	0.19683	0.702298	0.000690115	Bound
KDM6B	CNOT10	0.082708	1.54692	6.47e-16	Bound
KDM7A	CNOT10	0.323054	0.865014	4.25e-06	Bound
KDM7A-DT	CNOT10	-0.107775	0.317539	0.661977	Not_Bound
KDM8	CNOT10	0.512355	0.745064	0.218007	Not_Bound
KDR	CNOT10	0.534398	0.0269665	0.991597	Not_Bound
KDSR	CNOT10	-0.27837	-0.0210888	0.912968	Not_Bound
KEAP1	CNOT10	0.252769	0.18597	0.299471	Not_Bound
KEL	CNOT10	-1.06644	1.18633	1	Not_Bound
KHDC1	CNOT10	0.440006	-0.137083	0.761158	Not_Bound
KHDC1L	CNOT10	0.534997	0.00906389	0.998001	Not_Bound
KHDC4	CNOT10	0.129218	0.031055	0.894433	Not_Bound
KHDRBS1	CNOT10	0.390537	-0.632817	1.1e-10	Not_Bound
KHDRBS3	CNOT10	-0.330548	-0.345906	0.106222	Not_Bound
KHK	CNOT10	0.272084	-0.29047	0.621697	Not_Bound
KHNYN	CNOT10	0.255059	0.41438	0.0425875	Bound
KHSRP	CNOT10	0.165536	-0.365145	1.08e-05	Not_Bound
KIAA0040	CNOT10	-0.0388021	0.89419	1.18e-10	Bound
KIAA0232	CNOT10	0.0991485	2.19834	9.19e-34	Bound
KIAA0319	CNOT10	0.0922057	-0.0860629	0.923722	Not_Bound
KIAA0319L	CNOT10	0.314733	-0.358959	0.00871746	Not_Bound
KIAA0513	CNOT10	0.190251	0.8821	8.29e-05	Bound
KIAA0586	CNOT10	0.229387	-0.452493	0.0148105	Not_Bound
KIAA0753	CNOT10	0.077552	-0.575645	0.841918	Not_Bound
KIAA0825	CNOT10	0.152005	0.121923	0.824805	Not_Bound
KIAA0930	CNOT10	0.251337	-0.00219952	0.995235	Not_Bound
KIAA1143	CNOT10	0.170554	0.134325	0.441488	Not_Bound
KIAA1191	CNOT10	0.035748	-0.728031	9.71e-10	Not_Bound
KIAA1217	CNOT10	0.335142	0.431467	0.0113487	Bound
KIAA1328	CNOT10	0.240497	-0.841084	0.00117117	Not_Bound
KIAA1549	CNOT10	-0.0693551	-0.571035	0.00842619	Not_Bound
KIAA1549L	CNOT10	-0.12997	1.39357	0.0804887	Not_Bound
KIAA1586	CNOT10	0.331085	0.0667127	0.813708	Not_Bound
KIAA1614	CNOT10	-0.0225736	3.53086	0.0766484	Not_Bound
KIAA1614-AS1	CNOT10	0.0945981	0.650823	0.369237	Not_Bound
KIAA1671	CNOT10	0.0267011	0.217749	0.353754	Not_Bound
KIAA1958	CNOT10	0.216545	0.225044	0.243672	Not_Bound
KIAA2013	CNOT10	0.322994	0.025279	0.897148	Not_Bound
KIDINS220	CNOT10	0.247722	0.353776	0.0424334	Bound
KIF11	CNOT10	0.266265	-0.212525	0.174831	Not_Bound
KIF12	CNOT10	0.190268	-0.350637	0.716144	Not_Bound
KIF13A	CNOT10	0.188209	0.551522	0.00201827	Bound
KIF13B	CNOT10	0.0348847	-0.150236	0.63469	Not_Bound
KIF14	CNOT10	0.0432022	-0.11727	0.630645	Not_Bound
KIF15	CNOT10	0.0410106	-0.387141	0.0525572	Not_Bound
KIF16B	CNOT10	0.114436	-0.0495197	0.910688	Not_Bound
KIF17	CNOT10	-0.0275848	-2.41379	0.0182016	Not_Bound
KIF18A	CNOT10	0.389922	-0.184394	0.252626	Not_Bound
KIF18B	CNOT10	0.0886814	0.633779	0.00247517	Bound
KIF19	CNOT10	0.614414	0.638318	0.877794	Not_Bound
KIF1A	CNOT10	0.0679863	2.23996	0.350538	Not_Bound
KIF1B	CNOT10	0.347946	0.0388559	0.855364	Not_Bound
KIF1C	CNOT10	0.19191	-0.223076	0.0523468	Not_Bound
KIF20A	CNOT10	0.320029	-0.394309	0.0169989	Not_Bound
KIF20B	CNOT10	0.211011	-0.664974	8.95e-06	Not_Bound
KIF21A	CNOT10	0.164399	0.324991	0.0810184	Not_Bound
KIF21B	CNOT10	0.0860828	0.470079	0.0830435	Not_Bound
KIF22	CNOT10	0.2116	-0.395497	0.00145735	Not_Bound
KIF23	CNOT10	0.315022	-0.181073	0.247481	Not_Bound
KIF24	CNOT10	0.000212228	-0.655718	0.0866075	Not_Bound
KIF26A	CNOT10	0.163464	0.301904	0.437725	Not_Bound
KIF26B	CNOT10	-0.0687948	0.305377	0.710969	Not_Bound
KIF27	CNOT10	0.117699	-0.346872	0.384724	Not_Bound
KIF2A	CNOT10	0.303927	0.291597	0.0204979	Bound
KIF2C	CNOT10	0.128713	-0.19069	0.278175	Not_Bound
KIF3A	CNOT10	0.213783	0.553361	0.0285725	Bound
KIF3B	CNOT10	-0.0828324	0.184602	0.227157	Not_Bound
KIF3C	CNOT10	0.813858	0.368364	0.0687118	Not_Bound
KIF4A	CNOT10	0.228969	-0.527299	0.0437637	Not_Bound
KIF5A	CNOT10	0.361889	0.357379	0.388958	Not_Bound
KIF5B	CNOT10	0.205547	-0.08656	0.556125	Not_Bound
KIF5C	CNOT10	0.56175	-0.300674	0.149959	Not_Bound
KIF9	CNOT10	0.0504036	-1.01903	4.44e-06	Not_Bound
KIF9-AS1	CNOT10	-0.012014	-0.118205	0.826083	Not_Bound
KIFAP3	CNOT10	0.206965	-0.307969	0.238966	Not_Bound
KIFBP	CNOT10	0.290383	-0.271504	0.0808637	Not_Bound
KIFC1	CNOT10	0.219266	0.259852	0.228101	Not_Bound
KIFC2	CNOT10	-0.0639539	0.312917	0.260265	Not_Bound
KIFC3	CNOT10	0.141635	0.346337	0.164743	Not_Bound
KIN	CNOT10	0.34151	0.933559	1.12e-07	Bound
KIRREL1	CNOT10	0.149474	0.114163	0.616683	Not_Bound
KIRREL1-IT1	CNOT10	0.0955074	-1.05888	0.649011	Not_Bound
KIRREL2	CNOT10	0.568056	0.734765	0.319319	Not_Bound
KISS1R	CNOT10	0.13524	1.01178	0.212153	Not_Bound
KITLG	CNOT10	0.818254	0.435471	0.000111333	Bound
KIZ	CNOT10	0.188242	-0.170953	0.642191	Not_Bound
KLC1	CNOT10	0.213437	0.537479	0.0106177	Bound
KLC2	CNOT10	0.163668	0.284161	0.153071	Not_Bound
KLC3	CNOT10	0.304482	-0.289842	0.302297	Not_Bound
KLC4	CNOT10	0.139173	-0.551149	0.282325	Not_Bound
KLF10	CNOT10	0.104891	0.991618	1.08e-11	Bound
KLF11	CNOT10	0.220093	1.03728	1.47e-10	Bound
KLF12	CNOT10	0.252856	0.547644	0.0224638	Bound
KLF13	CNOT10	0.0832523	0.899252	4.6e-06	Bound
KLF14	CNOT10	0.244596	0.559279	0.458537	Not_Bound
KLF15	CNOT10	0.0828651	1.62991	3.53e-07	Bound
KLF16	CNOT10	0.19593	0.857201	5.15e-06	Bound
KLF2	CNOT10	-0.125218	1.91569	7.02e-36	Bound
KLF3	CNOT10	0.0297172	1.04144	7.14e-19	Bound
KLF3-AS1	CNOT10	0.065166	0.203106	0.955811	Not_Bound
KLF4	CNOT10	0.0386839	1.27849	1.46e-15	Bound
KLF5	CNOT10	0.0976407	1.19159	6.18e-18	Bound
KLF6	CNOT10	0.33882	2.21073	4.39e-54	Bound
KLF7	CNOT10	0.0184638	1.23564	6.57e-12	Bound
KLF8	CNOT10	0.665531	0.465299	0.450536	Not_Bound
KLF9	CNOT10	-0.0122436	1.4355	4.1e-14	Bound
KLHDC1	CNOT10	-0.155686	-0.296987	0.757627	Not_Bound
KLHDC10	CNOT10	0.237277	0.184938	0.200181	Not_Bound
KLHDC2	CNOT10	0.388342	-0.121003	0.598769	Not_Bound
KLHDC3	CNOT10	0.388115	-0.358888	0.00420729	Not_Bound
KLHDC4	CNOT10	-0.0309773	-0.447868	0.0069021	Not_Bound
KLHDC7A	CNOT10	0.6756	-1.40475	0.351998	Not_Bound
KLHDC7B	CNOT10	-2.46274	3.32624	0.0901306	Not_Bound
KLHDC8A	CNOT10	0.794658	-0.161763	0.969414	Not_Bound
KLHDC8B	CNOT10	0.601467	1.16113	0.00250389	Bound
KLHL11	CNOT10	0.135444	0.276065	0.279047	Not_Bound
KLHL12	CNOT10	0.0965459	0.396035	0.00583454	Bound
KLHL13	CNOT10	0.394482	-0.302827	0.424441	Not_Bound
KLHL15	CNOT10	0.3838	0.858066	2.21e-06	Bound
KLHL17	CNOT10	0.319559	0.936659	0.000692155	Bound
KLHL18	CNOT10	0.127992	0.269199	0.197353	Not_Bound
KLHL2	CNOT10	-0.0025877	0.537048	0.000535726	Bound
KLHL20	CNOT10	0.273115	0.754381	0.00108858	Bound
KLHL21	CNOT10	0.211467	0.740958	0.00552275	Bound
KLHL22	CNOT10	0.236623	0.0961134	0.853316	Not_Bound
KLHL23	CNOT10	0.136928	0.528842	0.000333152	Bound
KLHL24	CNOT10	0.379238	0.725029	0.000493095	Bound
KLHL25	CNOT10	0.153901	0.720912	0.164003	Not_Bound
KLHL26	CNOT10	0.383104	1.1632	1.71e-06	Bound
KLHL28	CNOT10	0.509114	1.46954	1.3e-13	Bound
KLHL29	CNOT10	-0.111248	0.977251	2.58e-05	Bound
KLHL30	CNOT10	0.705705	-0.59632	0.703169	Not_Bound
KLHL31	CNOT10	0.567265	1.25338	0.0024834	Bound
KLHL32	CNOT10	0.36143	-0.880096	0.207318	Not_Bound
KLHL35	CNOT10	0.0354452	-0.795122	0.571812	Not_Bound
KLHL36	CNOT10	0.0994301	0.293396	0.147226	Not_Bound
KLHL41	CNOT10	0.964691	-3.18392	0.0386079	Not_Bound
KLHL42	CNOT10	-0.277567	0.451183	0.0341173	Bound
KLHL5	CNOT10	0.175731	-0.419616	0.00152803	Not_Bound
KLHL7	CNOT10	0.0903132	-0.231966	0.213419	Not_Bound
KLHL7-DT	CNOT10	0.107026	-0.0463833	0.96839	Not_Bound
KLHL8	CNOT10	0.200561	0.292258	0.0428439	Bound
KLHL9	CNOT10	0.254201	0.729322	2.89e-06	Bound
KLK1	CNOT10	-0.0882367	-0.321735	0.369358	Not_Bound
KLK10	CNOT10	-0.397697	-0.285081	0.185755	Not_Bound
KLK13	CNOT10	0.143343	-0.439269	0.540619	Not_Bound
KLK14	CNOT10	-0.0375188	1.7922	1	Not_Bound
KLK4	CNOT10	1.17601	1.35998	0.261945	Not_Bound
KLK5	CNOT10	-1.4122	-0.167343	0.817597	Not_Bound
KLK6	CNOT10	-0.109968	-0.652017	1.07e-07	Not_Bound
KLK7	CNOT10	-0.394953	-0.942436	1.73e-09	Not_Bound
KLK8	CNOT10	-0.104718	-0.656063	0.160125	Not_Bound
KLLN	CNOT10	0.178478	0.673602	0.32966	Not_Bound
KLRA1P	CNOT10	-0.0514038	0	1	Not_Bound
KLRC2	CNOT10	0.334971	-0.321441	0.617304	Not_Bound
KLRC3	CNOT10	0.273941	1.33414	0.53708	Not_Bound
KLRC4	CNOT10	0.245554	0.480015	0.756439	Not_Bound
KLRD1	CNOT10	0.364945	0.183164	0.881458	Not_Bound
KLRG1	CNOT10	0.723588	1.15608	0.203131	Not_Bound
KLRG2	CNOT10	0.221714	0.986311	0.524657	Not_Bound
KLRK1	CNOT10	0.209071	-1.30877	1	Not_Bound
KMT2A	CNOT10	0.174546	0.205721	0.291	Not_Bound
KMT2B	CNOT10	-0.00476528	0.479618	0.0454634	Bound
KMT2C	CNOT10	0.255075	0.0177291	0.940656	Not_Bound
KMT2D	CNOT10	-0.0097774	0.958413	1.39e-06	Bound
KMT2E	CNOT10	0.109794	0.916999	1.43e-09	Bound
KMT2E-AS1	CNOT10	0.257976	0.397825	0.467796	Not_Bound
KMT5A	CNOT10	0.040943	0.277754	0.130667	Not_Bound
KMT5B	CNOT10	0.222831	0.524079	0.00105906	Bound
KMT5C	CNOT10	0.169022	1.9243	6.17e-10	Bound
KNDC1	CNOT10	0.286605	0.173536	0.775243	Not_Bound
KNL1	CNOT10	0.124628	-0.211308	0.28467	Not_Bound
KNOP1	CNOT10	0.0563384	0.409151	0.0932953	Not_Bound
KNSTRN	CNOT10	0.085616	0.221914	0.0887529	Not_Bound
KNTC1	CNOT10	0.120208	-0.773413	5.64e-08	Not_Bound
KPNA1	CNOT10	0.13546	-0.46967	0.000661802	Not_Bound
KPNA2	CNOT10	0.301734	-0.0228529	0.863934	Not_Bound
KPNA3	CNOT10	0.311386	-0.653245	7.31e-09	Not_Bound
KPNA4	CNOT10	0.0477005	-0.339511	0.00148929	Not_Bound
KPNA5	CNOT10	0.148257	0.0447705	0.855613	Not_Bound
KPNA6	CNOT10	0.236265	-0.164856	0.269351	Not_Bound
KPNB1	CNOT10	0.104109	-0.405242	9.79e-08	Not_Bound
KPTN	CNOT10	0.193382	-0.710643	0.125744	Not_Bound
KRAS	CNOT10	0.213427	0.380127	0.00659279	Bound
KRBA2	CNOT10	0.405793	0.939632	0.0580716	Not_Bound
KRBOX4	CNOT10	0.148736	-0.0813064	0.888558	Not_Bound
KRCC1	CNOT10	0.527787	0.923857	1.6e-05	Bound
KREMEN1	CNOT10	0.454339	-0.200214	0.194733	Not_Bound
KREMEN2	CNOT10	0.246943	0.137469	0.78152	Not_Bound
KRI1	CNOT10	0.0515013	0.367092	0.109703	Not_Bound
KRIT1	CNOT10	0.207493	0.294249	0.505845	Not_Bound
KRR1	CNOT10	0.334981	0.289165	0.0100582	Bound
KRT10	CNOT10	0.362929	-0.926128	1.25e-10	Not_Bound
KRT13	CNOT10	0.00614347	-0.692364	0.111935	Not_Bound
KRT15	CNOT10	-0.642879	0.363331	0.0831166	Not_Bound
KRT16	CNOT10	-1.08348	0.0109283	0.998001	Not_Bound
KRT17P5	CNOT10	-0.230105	0	1	Not_Bound
KRT18	CNOT10	-0.00930539	-0.5491	0.00019144	Not_Bound
KRT19	CNOT10	0.196306	-0.214671	0.0609395	Not_Bound
KRT20	CNOT10	0.406304	-1.78601	0.00408974	Not_Bound
KRT222	CNOT10	0.27565	0.138263	0.84731	Not_Bound
KRT23	CNOT10	0.291678	-0.412465	0.0153077	Not_Bound
KRT7	CNOT10	-0.307585	-0.653491	0.00229805	Not_Bound
KRT8	CNOT10	0.22266	-0.683081	1.15e-06	Not_Bound
KRT80	CNOT10	-0.0131776	0.311043	0.463242	Not_Bound
KRT81	CNOT10	-0.285487	-0.431652	0.521723	Not_Bound
KRT86	CNOT10	-0.333759	0.389447	0.862353	Not_Bound
KRTAP2-2	CNOT10	0.809241	-0.154417	0.917794	Not_Bound
KRTAP2-3	CNOT10	0.986485	0.357529	0.360835	Not_Bound
KRTAP2-4	CNOT10	0.822673	0	1	Not_Bound
KRTCAP2	CNOT10	0.0871123	-0.444035	0.632254	Not_Bound
KRTCAP3	CNOT10	0.255573	-0.496101	0.0119895	Not_Bound
KSR1	CNOT10	0.0696438	0.692921	0.00686091	Bound
KSR2	CNOT10	0.059617	0.436221	0.0183514	Bound
KTI12	CNOT10	1.262	1.01306	0.00536474	Bound
KTN1	CNOT10	0.293363	-0.635645	1.65e-06	Not_Bound
KTN1-AS1	CNOT10	0.34873	0.654586	0.016133	Bound
KXD1	CNOT10	0.199749	-0.563097	0.000317067	Not_Bound
KYAT1	CNOT10	0.228815	-2.74937	0.18475	Not_Bound
KYAT3	CNOT10	0.440639	-0.632696	0.000335837	Not_Bound
KYNU	CNOT10	3.30814	2.79085	0.318341	Not_Bound
L1CAM	CNOT10	0.0829089	-0.39663	0.0861354	Not_Bound
L2HGDH	CNOT10	0.18063	-0.3743	0.0225867	Not_Bound
L3HYPDH	CNOT10	0.142726	-0.352621	0.438918	Not_Bound
L3MBTL1	CNOT10	0.0949192	0.82385	0.0774454	Not_Bound
L3MBTL2	CNOT10	0.308104	0.187007	0.461291	Not_Bound
L3MBTL2-AS1	CNOT10	-0.723191	0.0271976	0.994735	Not_Bound
L3MBTL3	CNOT10	0.336222	0.0567223	0.785455	Not_Bound
LACC1	CNOT10	0.229725	0.530824	0.25531	Not_Bound
LACTB	CNOT10	0.344793	-0.0573798	0.882637	Not_Bound
LACTB2	CNOT10	0.149249	-0.319745	0.0839629	Not_Bound
LAD1	CNOT10	0.0512533	-0.306317	0.115106	Not_Bound
LAG3	CNOT10	0.520618	1.37143	0.357412	Not_Bound
LAGE3	CNOT10	0.446367	-0.866933	6.46e-05	Not_Bound
LAIR1	CNOT10	0.0799334	1.13005	0.218519	Not_Bound
LAMA2	CNOT10	0.527421	0.05184	0.921587	Not_Bound
LAMA3	CNOT10	0.218896	-0.297616	0.297666	Not_Bound
LAMA4	CNOT10	0.295674	-0.703428	0.29703	Not_Bound
LAMA5	CNOT10	-0.165809	0.43838	0.0115034	Bound
LAMB1	CNOT10	0.213251	-0.39896	0.0130252	Not_Bound
LAMB2	CNOT10	0.23251	-0.24795	0.313511	Not_Bound
LAMB2P1	CNOT10	0.278751	-0.458058	0.760295	Not_Bound
LAMB3	CNOT10	0.185805	-0.68366	0.0089116	Not_Bound
LAMC1	CNOT10	0.293726	-0.193916	0.204591	Not_Bound
LAMC2	CNOT10	-0.265409	-0.65372	0.000861449	Not_Bound
LAMC3	CNOT10	-0.0394145	-0.778889	0.0160702	Not_Bound
LAMP1	CNOT10	0.296512	-0.949694	6.14e-17	Not_Bound
LAMP2	CNOT10	0.29935	-0.919548	7.91e-12	Not_Bound
LAMP3	CNOT10	-0.564098	-0.926705	0.000345857	Not_Bound
LAMTOR1	CNOT10	0.320543	-0.579692	0.00683594	Not_Bound
LAMTOR2	CNOT10	0.264685	-0.816695	3.17e-05	Not_Bound
LAMTOR3	CNOT10	0.339023	0.434965	0.00334299	Bound
LAMTOR4	CNOT10	0.332169	-0.690784	0.00591381	Not_Bound
LAMTOR5	CNOT10	0.333442	-0.288815	0.00375343	Not_Bound
LANCL1	CNOT10	0.354413	-0.685421	7.73e-11	Not_Bound
LANCL2	CNOT10	0.25669	-0.822461	5.54e-05	Not_Bound
LANCL3	CNOT10	0.433693	0.148009	0.73502	Not_Bound
LAP3	CNOT10	0.124536	-0.895835	5.89e-11	Not_Bound
LAPTM4A	CNOT10	0.432008	-0.687175	2.76e-13	Not_Bound
LAPTM4B	CNOT10	0.582181	-1.00459	2.41e-12	Not_Bound
LARGE1	CNOT10	1.20005	-0.048704	0.972006	Not_Bound
LARGE2	CNOT10	0.14584	-0.0734052	0.686059	Not_Bound
LARP1	CNOT10	0.0838807	-0.0678855	0.760354	Not_Bound
LARP1B	CNOT10	-0.0371056	-0.476773	0.00291644	Not_Bound
LARP4	CNOT10	0.190589	-0.118087	0.331028	Not_Bound
LARP4B	CNOT10	0.212774	0.359538	0.00424683	Bound
LARP6	CNOT10	-0.163899	-0.0942827	0.633356	Not_Bound
LARP7	CNOT10	0.406026	-0.0762977	0.734863	Not_Bound
LARS1	CNOT10	-0.0278469	-0.282337	0.00958581	Not_Bound
LARS2	CNOT10	0.21652	-0.43557	0.0252535	Not_Bound
LAS1L	CNOT10	0.13192	-0.629402	0.000487148	Not_Bound
LASP1	CNOT10	0.342728	-0.505071	8.5e-07	Not_Bound
LAT	CNOT10	0.111786	1.93789	0.552236	Not_Bound
LAT2	CNOT10	-0.716609	-0.168311	0.616681	Not_Bound
LATS1	CNOT10	0.0719659	0.232472	0.222737	Not_Bound
LATS2	CNOT10	0.291707	1.24459	2.77e-10	Bound
LBHD1	CNOT10	-0.120095	0.207882	0.765584	Not_Bound
LBR	CNOT10	0.0627002	0.169285	0.157411	Not_Bound
LBX2	CNOT10	0.266217	0.450168	0.478887	Not_Bound
LBX2-AS1	CNOT10	0.152654	0.580057	0.41118	Not_Bound
LCA5	CNOT10	0.581086	1.36351	3.19e-07	Bound
LCA5L	CNOT10	-0.036947	0.182314	0.808848	Not_Bound
LCAT	CNOT10	0.0247136	-2.72626	0.0110968	Not_Bound
LCK	CNOT10	-0.1423	-0.774895	0.354722	Not_Bound
LCLAT1	CNOT10	0.109078	-0.298116	0.0054181	Not_Bound
LCMT1	CNOT10	0.159721	-0.732159	2.58e-05	Not_Bound
LCMT1-AS1	CNOT10	0.527531	0.265418	0.732194	Not_Bound
LCMT2	CNOT10	0.30244	0.155817	0.763623	Not_Bound
LCN2	CNOT10	-2.45879	-0.130937	0.846387	Not_Bound
LCNL1	CNOT10	0.828041	2.38183	1	Not_Bound
LCOR	CNOT10	0.234485	0.42744	0.00158553	Bound
LCORL	CNOT10	0.0245365	-0.116078	0.487507	Not_Bound
LCP1	CNOT10	0.600335	-0.558609	0.263709	Not_Bound
LCT	CNOT10	-0.297649	0.480842	0.831799	Not_Bound
LDAH	CNOT10	0.198409	-0.380851	0.0494621	Not_Bound
LDB1	CNOT10	0.359809	0.213266	0.144689	Not_Bound
LDB3	CNOT10	0.976488	-0.047039	0.989393	Not_Bound
LDHA	CNOT10	0.68506	-1.00677	2.26e-10	Not_Bound
LDHB	CNOT10	0.373978	-1.10719	5.53e-10	Not_Bound
LDHD	CNOT10	0.369749	0.194837	0.864315	Not_Bound
LDLR	CNOT10	0.495589	1.49101	1.37e-26	Bound
LDLRAD1	CNOT10	0.250026	-0.0500737	0.97709	Not_Bound
LDLRAD3	CNOT10	0.280434	0.0832055	0.557399	Not_Bound
LDLRAD4	CNOT10	0.383642	0.716656	0.289352	Not_Bound
LDLRAP1	CNOT10	0.126162	-0.0500782	0.809695	Not_Bound
LEKR1	CNOT10	0.281601	-0.181285	0.831984	Not_Bound
LEMD1	CNOT10	-0.281034	-0.284444	0.180926	Not_Bound
LEMD2	CNOT10	0.0953266	0.200449	0.266883	Not_Bound
LEMD3	CNOT10	0.200074	1.29673	9.92e-13	Bound
LENG1	CNOT10	-0.066193	0.57793	0.158109	Not_Bound
LENG8	CNOT10	0.210562	1.18178	1.04e-12	Bound
LENG8-AS1	CNOT10	0.0132144	-0.052196	0.966087	Not_Bound
LENG9	CNOT10	-0.0407239	0.299149	0.766015	Not_Bound
LEO1	CNOT10	0.0226117	0.314919	0.157114	Not_Bound
LEPR	CNOT10	0.24133	-0.679432	0.000787867	Not_Bound
LEPROT	CNOT10	0.261735	-0.226617	0.183239	Not_Bound
LEPROTL1	CNOT10	0.0736907	0.332415	0.00552275	Bound
LERFS	CNOT10	-0.0964577	0.112766	0.90757	Not_Bound
LETM1	CNOT10	0.225983	-0.125522	0.448998	Not_Bound
LETM2	CNOT10	0.136076	0.101442	0.672722	Not_Bound
LETMD1	CNOT10	-0.0864863	-0.771982	1.11e-06	Not_Bound
LFNG	CNOT10	0.142623	1.90017	1.02e-09	Bound
LGALS1	CNOT10	-0.336652	-1.19249	3.27e-06	Not_Bound
LGALS3	CNOT10	0.293426	-1.05463	1.84e-08	Not_Bound
LGALS3BP	CNOT10	0.310403	-0.707943	7.9e-09	Not_Bound
LGALS8	CNOT10	0.25949	-0.187356	0.208153	Not_Bound
LGALS8-AS1	CNOT10	0.369514	3.37821	0.269577	Not_Bound
LGALS9	CNOT10	-0.0718712	-0.868108	0.360341	Not_Bound
LGALSL	CNOT10	0.186419	0.693773	9.39e-07	Bound
LGI3	CNOT10	0.521543	-0.642613	0.201972	Not_Bound
LGI4	CNOT10	0.833497	-3.24374	0.285206	Not_Bound
LGMN	CNOT10	0.348712	-0.595676	2.33e-05	Not_Bound
LGR4	CNOT10	0.350226	0.804369	0.000103617	Bound
LGR6	CNOT10	-0.522218	-0.425015	0.83955	Not_Bound
LHB	CNOT10	0.525275	0.417594	0.87697	Not_Bound
LHFPL2	CNOT10	-0.182403	1.15805	1.22e-14	Bound
LHFPL5	CNOT10	0.75015	-0.213537	0.817072	Not_Bound
LHFPL6	CNOT10	0.813214	-0.838298	0.708741	Not_Bound
LHPP	CNOT10	-0.0228966	-0.864302	2.94e-05	Not_Bound
LHX1	CNOT10	-0.000786861	2.352	0.00668627	Bound
LHX2	CNOT10	0.428483	0.755397	4.22e-05	Bound
LHX4	CNOT10	-0.186725	0.748511	0.559723	Not_Bound
LHX5	CNOT10	0.25754	0.482411	0.331961	Not_Bound
LHX6	CNOT10	0.414941	0.459076	0.142718	Not_Bound
LIAS	CNOT10	0.0442385	-0.553026	0.00624173	Not_Bound
LIF	CNOT10	-0.105387	2.52066	1.38e-36	Bound
LIFR	CNOT10	0.243979	-0.0450987	0.838967	Not_Bound
LIFR-AS1	CNOT10	0.720021	0.351975	0.880153	Not_Bound
LIG1	CNOT10	0.0236412	-0.466017	0.0213961	Not_Bound
LIG3	CNOT10	0.155506	-0.308115	0.0473511	Not_Bound
LIG4	CNOT10	0.183489	1.16775	8.08e-06	Bound
LIMA1	CNOT10	0.405607	-0.0719129	0.654864	Not_Bound
LIMCH1	CNOT10	0.195738	0.379336	0.270228	Not_Bound
LIMD1	CNOT10	0.130848	0.271579	0.186895	Not_Bound
LIMD1-AS1	CNOT10	0.375203	0.416816	0.725918	Not_Bound
LIMD2	CNOT10	0.744751	0.329491	0.370669	Not_Bound
LIME1	CNOT10	0.124412	-2.27059	1	Not_Bound
LIMK1	CNOT10	0.106033	0.0975845	0.458737	Not_Bound
LIMK2	CNOT10	0.23229	0.708659	0.00360804	Bound
LIMS1	CNOT10	0.388706	-0.394401	0.000220592	Not_Bound
LIMS2	CNOT10	0.527715	-0.728628	0.188073	Not_Bound
LIN28A	CNOT10	0.750813	-3.87715	0.264777	Not_Bound
LIN37	CNOT10	0.401046	0.818025	0.258639	Not_Bound
LIN52	CNOT10	-0.0826951	1.1518	6.88e-16	Bound
LIN54	CNOT10	0.36839	0.519692	0.000263787	Bound
LIN7A	CNOT10	0.407432	-0.723179	0.0366857	Not_Bound
LIN7B	CNOT10	0.511817	0.241594	0.650785	Not_Bound
LIN7C	CNOT10	-0.287843	-0.103105	0.485726	Not_Bound
LIN9	CNOT10	0.0909301	-0.110394	0.665814	Not_Bound
LINC-PINT	CNOT10	0.277963	1.0438	1.39e-07	Bound
LINC00115	CNOT10	-0.0260549	0.486924	0.475242	Not_Bound
LINC00173	CNOT10	0.142438	-0.492453	0.626671	Not_Bound
LINC00174	CNOT10	0.140273	-0.037418	0.94936	Not_Bound
LINC00205	CNOT10	0.141386	1.12902	0.000335014	Bound
LINC00222	CNOT10	-0.89062	-0.671973	0.644569	Not_Bound
LINC00235	CNOT10	0.549047	3.47546	0.256614	Not_Bound
LINC00243	CNOT10	-0.375303	0.341451	0.24381	Not_Bound
LINC00265	CNOT10	0.500659	0.531194	0.503873	Not_Bound
LINC00294	CNOT10	-0.175983	0.349562	0.228448	Not_Bound
LINC00310	CNOT10	-0.13193	0.958875	0.668612	Not_Bound
LINC00311	CNOT10	-0.334814	-3.16764	1	Not_Bound
LINC00324	CNOT10	0.981908	0.124822	0.914625	Not_Bound
LINC00326	CNOT10	-0.0183599	-0.822342	0.329766	Not_Bound
LINC00339	CNOT10	0.3704	0.984101	0.00105391	Bound
LINC00342	CNOT10	-0.162222	0.864412	0.358451	Not_Bound
LINC00412	CNOT10	0.0696699	-0.253407	0.703152	Not_Bound
LINC00431	CNOT10	0.494135	0	1	Not_Bound
LINC00460	CNOT10	0.611505	-0.428777	0.230548	Not_Bound
LINC00467	CNOT10	0.180269	-0.522553	0.00322928	Not_Bound
LINC00470	CNOT10	0.0681379	-0.691819	0.059557	Not_Bound
LINC00471	CNOT10	0.116563	0.258785	0.719032	Not_Bound
LINC00479	CNOT10	-0.250522	-0.347044	1	Not_Bound
LINC00482	CNOT10	0.287462	0.164599	0.935593	Not_Bound
LINC00491	CNOT10	0.454153	0.458754	0.474262	Not_Bound
LINC00494	CNOT10	0.884874	-1.76704	0.572352	Not_Bound
LINC00511	CNOT10	0.274341	0.444732	0.0175903	Bound
LINC00513	CNOT10	0.262314	-0.668679	0.0437144	Not_Bound
LINC00562	CNOT10	-0.0390258	-1.25539	0.553996	Not_Bound
LINC00598	CNOT10	0.103685	0.909268	0.51827	Not_Bound
LINC00612	CNOT10	0.457822	2.79035	0.395788	Not_Bound
LINC00622	CNOT10	0.289321	0.499551	1	Not_Bound
LINC00623	CNOT10	0.0297283	0.864892	0.0265722	Bound
LINC00624	CNOT10	0.769284	0.25569	0.9452	Not_Bound
LINC00628	CNOT10	0.0505151	1.82582	0.594234	Not_Bound
LINC00630	CNOT10	-0.113592	-0.114333	0.720163	Not_Bound
LINC00640	CNOT10	0.240757	0.491513	0.421241	Not_Bound
LINC00641	CNOT10	0.140134	0.837519	0.00917483	Bound
LINC00654	CNOT10	-0.226432	2.80387	1	Not_Bound
LINC00659	CNOT10	0.26779	0.759138	0.0983698	Not_Bound
LINC00662	CNOT10	0.135905	0.105549	0.718372	Not_Bound
LINC00663	CNOT10	0.338221	1.45034	0.0245502	Bound
LINC00674	CNOT10	0.130412	0	1	Not_Bound
LINC00680	CNOT10	0.349057	0	1	Not_Bound
LINC00685	CNOT10	0.0169161	0	1	Not_Bound
LINC00698	CNOT10	0.677277	-2.70162	0.0969403	Not_Bound
LINC00839	CNOT10	-0.0210463	0.22969	0.438435	Not_Bound
LINC00842	CNOT10	0.30056	2.77786	1	Not_Bound
LINC00847	CNOT10	0.324936	0.980186	8.87e-05	Bound
LINC00852	CNOT10	0.10498	0.219371	0.930265	Not_Bound
LINC00857	CNOT10	0.430354	0.1629	0.612322	Not_Bound
LINC00863	CNOT10	0.24014	0.297753	0.631829	Not_Bound
LINC00869	CNOT10	0.0625251	0	1	Not_Bound
LINC00870	CNOT10	0.588893	-0.770673	0.624604	Not_Bound
LINC00880	CNOT10	0.681454	-0.255709	0.849882	Not_Bound
LINC00887	CNOT10	0.792113	-0.559923	0.409449	Not_Bound
LINC00896	CNOT10	0.0991207	0.121762	0.942489	Not_Bound
LINC00898	CNOT10	0.342429	0	1	Not_Bound
LINC00910	CNOT10	0.354222	0.210596	0.729912	Not_Bound
LINC00920	CNOT10	0.125773	-0.703786	0.219142	Not_Bound
LINC00921	CNOT10	-0.153565	2.66593	0.421806	Not_Bound
LINC00923	CNOT10	-0.012489	0.796436	0.1111	Not_Bound
LINC00926	CNOT10	0.348551	1.99643	0.370669	Not_Bound
LINC00937	CNOT10	1.03375	-2.89802	0.0093609	Not_Bound
LINC00938	CNOT10	0.311489	0.665559	0.162682	Not_Bound
LINC00941	CNOT10	-0.416661	-0.331887	0.0237819	Not_Bound
LINC00942	CNOT10	0.477857	0.802388	0.819182	Not_Bound
LINC00957	CNOT10	1.34579	3.39984	0.101983	Not_Bound
LINC00960	CNOT10	0.682776	0.0198865	0.980863	Not_Bound
LINC00963	CNOT10	-0.0191751	0.1253	0.575184	Not_Bound
LINC00987	CNOT10	0.708246	0.028424	0.988859	Not_Bound
LINC00997	CNOT10	-0.213563	-0.359554	0.731185	Not_Bound
LINC01001	CNOT10	0.295996	1.32389	0.665398	Not_Bound
LINC01002	CNOT10	0.978984	1.09774	0.289289	Not_Bound
LINC01003	CNOT10	0.139095	0.147511	0.841319	Not_Bound
LINC01011	CNOT10	0.547536	0.0870159	0.893624	Not_Bound
LINC01012	CNOT10	0.0801807	-0.829705	0.000100095	Not_Bound
LINC01031	CNOT10	0.0433085	-1.00985	0.389276	Not_Bound
LINC01039	CNOT10	-0.187545	0	1	Not_Bound
LINC01089	CNOT10	0.177928	-0.349706	0.847883	Not_Bound
LINC01098	CNOT10	0.438751	-0.69477	0.121598	Not_Bound
LINC01106	CNOT10	0.27168	1.01349	4.97e-05	Bound
LINC01123	CNOT10	0.16262	1.01431	0.0334863	Bound
LINC01124	CNOT10	0.493866	2.89005	1	Not_Bound
LINC01126	CNOT10	0.6036	0.316084	0.846549	Not_Bound
LINC01128	CNOT10	0.15158	0.563365	0.0225867	Bound
LINC01138	CNOT10	0.216324	0.549063	0.0977956	Not_Bound
LINC01140	CNOT10	0.67412	1.34426	0.382603	Not_Bound
LINC01144	CNOT10	0.24051	0.0989754	0.97871	Not_Bound
LINC01145	CNOT10	0.144488	0	1	Not_Bound
LINC01176	CNOT10	-0.0595807	0.743006	0.720683	Not_Bound
LINC01186	CNOT10	1.01001	-0.238955	0.762039	Not_Bound
LINC01191	CNOT10	-0.278686	-3.28544	1	Not_Bound
LINC01204	CNOT10	0.895457	-1.55713	0.55111	Not_Bound
LINC01209	CNOT10	-0.425056	0	1	Not_Bound
LINC01219	CNOT10	0.146097	0	1	Not_Bound
LINC01232	CNOT10	0.522509	0.0866283	0.906752	Not_Bound
LINC01234	CNOT10	0.0517859	0.478283	0.000131701	Bound
LINC01237	CNOT10	0.667423	0.756192	0.41758	Not_Bound
LINC01252	CNOT10	0.680693	1.48726	0.441488	Not_Bound
LINC01270	CNOT10	0.367245	0.236353	0.49703	Not_Bound
LINC01273	CNOT10	-0.340834	-0.473991	0.524091	Not_Bound
LINC01278	CNOT10	0.19389	-0.529047	0.00852513	Not_Bound
LINC01290	CNOT10	0.219402	-1.66254	0.436337	Not_Bound
LINC01301	CNOT10	0.0585454	0.386124	0.553121	Not_Bound
LINC01303	CNOT10	2.09795	-1.0846	0.17643	Not_Bound
LINC01311	CNOT10	0.263281	-0.406686	0.839559	Not_Bound
LINC01315	CNOT10	0.0691155	-1.19664	0.00771892	Not_Bound
LINC01338	CNOT10	0.128508	0.413094	0.63445	Not_Bound
LINC01347	CNOT10	0.247378	0	1	Not_Bound
LINC01355	CNOT10	0.0145075	-1.51244	0.0018758	Not_Bound
LINC01366	CNOT10	1.09183	0.683431	0.485493	Not_Bound
LINC01376	CNOT10	0.109673	1.39024	0.0925172	Not_Bound
LINC01399	CNOT10	0.222126	0	1	Not_Bound
LINC01405	CNOT10	0.381053	-0.208683	0.47067	Not_Bound
LINC01410	CNOT10	0.0725812	1.35173	0.0203145	Bound
LINC01424	CNOT10	0.165326	0.844113	0.696466	Not_Bound
LINC01426	CNOT10	0.725084	-0.152294	0.899653	Not_Bound
LINC01460	CNOT10	1.01954	3.16311	0.184444	Not_Bound
LINC01473	CNOT10	-0.0634878	0.0475946	0.954621	Not_Bound
LINC01503	CNOT10	-0.273252	-0.309684	0.85316	Not_Bound
LINC01504	CNOT10	-0.417436	1.29536	0.0114453	Bound
LINC01512	CNOT10	-2.06558	2.5746	0.219026	Not_Bound
LINC01515	CNOT10	0.673352	-0.211185	0.420406	Not_Bound
LINC01521	CNOT10	0.0763154	0.602314	0.439757	Not_Bound
LINC01547	CNOT10	0.23995	0.497858	0.352163	Not_Bound
LINC01554	CNOT10	-0.564989	0.224438	0.913708	Not_Bound
LINC01560	CNOT10	0.141746	2.08852	0.187445	Not_Bound
LINC01569	CNOT10	0.0826886	0.360063	0.578453	Not_Bound
LINC01572	CNOT10	0.246449	-0.312864	0.396083	Not_Bound
LINC01588	CNOT10	-0.116466	0.093153	0.903552	Not_Bound
LINC01589	CNOT10	0.322493	-0.354553	0.553881	Not_Bound
LINC01600	CNOT10	0.476031	-0.290774	0.802057	Not_Bound
LINC01612	CNOT10	0.422232	0.0496738	0.980236	Not_Bound
LINC01637	CNOT10	0.12067	-0.891907	0.642413	Not_Bound
LINC01694	CNOT10	0.284535	0.947468	0.100849	Not_Bound
LINC01703	CNOT10	0.510881	-0.120942	0.945936	Not_Bound
LINC01719	CNOT10	0.688766	0.56293	0.149436	Not_Bound
LINC01730	CNOT10	-0.874842	-3.0784	0.222596	Not_Bound
LINC01770	CNOT10	0.300518	1.47941	0.17502	Not_Bound
LINC01772	CNOT10	-0.185821	1.12804	0.440458	Not_Bound
LINC01783	CNOT10	-0.722122	1.39661	0.477081	Not_Bound
LINC01801	CNOT10	0.763363	-0.7869	0.0223926	Not_Bound
LINC01806	CNOT10	0.282869	-0.628514	0.01167	Not_Bound
LINC01833	CNOT10	0.645845	-0.107104	0.825557	Not_Bound
LINC01842	CNOT10	0.233312	0.87682	0.0469617	Bound
LINC01852	CNOT10	-0.46432	1.31583	0.35799	Not_Bound
LINC01876	CNOT10	0.365186	1.35154	0.000412985	Bound
LINC01881	CNOT10	-0.30222	0	1	Not_Bound
LINC01909	CNOT10	0.637613	-2.70714	0.137947	Not_Bound
LINC01910	CNOT10	0.348754	0.843926	0.131117	Not_Bound
LINC01963	CNOT10	0.0906408	-1.07785	0.00276666	Not_Bound
LINC01970	CNOT10	0.132835	-1.8348	0.105187	Not_Bound
LINC01979	CNOT10	-0.411305	1.45306	0.651477	Not_Bound
LINC01981	CNOT10	0.681599	0	1	Not_Bound
LINC02008	CNOT10	0.164326	0.834438	0.0482268	Bound
LINC02012	CNOT10	-1.08173	-3.82917	1	Not_Bound
LINC02014	CNOT10	0.114762	0.125976	0.947519	Not_Bound
LINC02018	CNOT10	0.374923	2.60553	0.0772686	Not_Bound
LINC02021	CNOT10	0.264751	2.91287	0.110038	Not_Bound
LINC02035	CNOT10	0.16699	-0.562008	0.0856252	Not_Bound
LINC02043	CNOT10	-0.0217131	-0.983503	0.69452	Not_Bound
LINC02080	CNOT10	-0.234727	-0.56857	1	Not_Bound
LINC02175	CNOT10	0.317672	1.50765	1	Not_Bound
LINC02204	CNOT10	1.00862	0.51621	0.900213	Not_Bound
LINC02210	CNOT10	0.212219	0	1	Not_Bound
LINC02210-CRHR1	CNOT10	-0.981921	0	1	Not_Bound
LINC02256	CNOT10	0.544289	0.616515	0.822705	Not_Bound
LINC02273	CNOT10	-0.470001	0.103975	0.918794	Not_Bound
LINC02280	CNOT10	0.685153	-3.25106	0.315543	Not_Bound
LINC02288	CNOT10	0.271292	0.46348	0.660685	Not_Bound
LINC02298	CNOT10	0.0558234	0.0195951	0.992708	Not_Bound
LINC02323	CNOT10	0.0730494	0.895254	0.0983229	Not_Bound
LINC02352	CNOT10	0.748283	-1.27263	0.0707063	Not_Bound
LINC02361	CNOT10	0.439756	0.947323	0.0377342	Bound
LINC02367	CNOT10	-0.383877	0.407256	0.864816	Not_Bound
LINC02405	CNOT10	0.0109881	1.13092	0.0770947	Not_Bound
LINC02449	CNOT10	0.083854	0.468898	0.495595	Not_Bound
LINC02454	CNOT10	0.430176	0.228651	0.57808	Not_Bound
LINC02482	CNOT10	0.5612	-0.720028	0.381746	Not_Bound
LINC02535	CNOT10	-0.527977	0.461733	0.67925	Not_Bound
LINC02542	CNOT10	0.964162	0.361373	0.830151	Not_Bound
LINC02562	CNOT10	0.806284	-0.554509	0.271614	Not_Bound
LINC02575	CNOT10	0.331884	0.845006	0.622151	Not_Bound
LINC02593	CNOT10	0.697354	-0.242839	0.913423	Not_Bound
LINC02604	CNOT10	0.0084314	-0.498469	0.538302	Not_Bound
LINC02606	CNOT10	0.443646	-0.000906916	1	Not_Bound
LINC02609	CNOT10	0.333547	-0.819346	0.00679729	Not_Bound
LINC02614	CNOT10	0.699894	1.42614	0.00215013	Bound
LINC02615	CNOT10	0.643214	-0.00849075	0.998001	Not_Bound
LINC02616	CNOT10	0.590287	1.92222	0.0270814	Bound
LINC02649	CNOT10	0.236565	0.725565	0.782425	Not_Bound
LINC02656	CNOT10	0.174763	3.18891	0.320591	Not_Bound
LINC02693	CNOT10	0.12249	1.10586	0.000140534	Bound
LINC02709	CNOT10	0.490527	1.28594	0.259614	Not_Bound
LINC02724	CNOT10	0.401106	1.72825	0.0779067	Not_Bound
LINC02728	CNOT10	0.312379	-1.17794	0.57808	Not_Bound
LINC02732	CNOT10	0.392974	-0.25723	0.375493	Not_Bound
LINC02762	CNOT10	0.21252	-0.557734	0.210484	Not_Bound
LINC02809	CNOT10	0.105386	0	1	Not_Bound
LINC02861	CNOT10	0.10709	1.39422	0.369284	Not_Bound
LINC02870	CNOT10	-0.0610838	0.971801	0.0538183	Not_Bound
LINC02878	CNOT10	-0.0653224	3.67234	0.0151929	Bound
LINGO1	CNOT10	0.418004	-0.190591	0.251444	Not_Bound
LINP1	CNOT10	-0.0343307	-0.330339	0.401339	Not_Bound
LINS1	CNOT10	0.180208	-0.15477	0.583073	Not_Bound
LIPA	CNOT10	0.506245	-0.677226	4.88e-09	Not_Bound
LIPE	CNOT10	-0.022742	0.419468	0.287592	Not_Bound
LIPE-AS1	CNOT10	0.28843	0.866355	0.0064211	Bound
LIPG	CNOT10	0.643937	1.09117	1.06e-05	Bound
LIPH	CNOT10	-0.0507016	0.121579	0.579498	Not_Bound
LIPT1	CNOT10	0.310007	0.481177	0.0631339	Not_Bound
LIPT2	CNOT10	0.329335	0.857211	0.0750342	Not_Bound
LITAF	CNOT10	0.232375	-0.522443	1.94e-06	Not_Bound
LIVAR	CNOT10	0.675316	2.14889	6.2e-07	Bound
LIX1L	CNOT10	0.140208	0.0058181	0.983686	Not_Bound
LLGL1	CNOT10	0.223213	-0.49891	0.00337352	Not_Bound
LLGL2	CNOT10	0.0148212	-0.406978	0.0232848	Not_Bound
LLPH	CNOT10	0.221965	0.160285	0.346234	Not_Bound
LMAN1	CNOT10	0.160919	-0.65777	2.95e-09	Not_Bound
LMAN2	CNOT10	0.233306	-0.573451	1.4e-05	Not_Bound
LMAN2L	CNOT10	0.116152	-0.532758	0.00420313	Not_Bound
LMBR1	CNOT10	0.0871792	-0.298445	0.00632345	Not_Bound
LMBR1L	CNOT10	0.360976	0.452436	0.0180042	Bound
LMBRD1	CNOT10	0.381986	-0.140897	0.550055	Not_Bound
LMBRD2	CNOT10	-0.0818294	0.320488	0.621254	Not_Bound
LMCD1	CNOT10	0.0238306	-1.31424	0.0011859	Not_Bound
LMCD1-AS1	CNOT10	0.059781	1.55822	0.068486	Not_Bound
LMF1	CNOT10	0.184643	-0.0869853	0.876245	Not_Bound
LMF2	CNOT10	0.0174556	-0.324673	0.22064	Not_Bound
LMLN	CNOT10	0.20906	0.679291	0.0107485	Bound
LMNA	CNOT10	0.158432	-0.13805	0.378085	Not_Bound
LMNB1	CNOT10	0.288415	0.184281	0.209418	Not_Bound
LMNB2	CNOT10	0.0687988	-0.00190815	0.995866	Not_Bound
LMNTD2	CNOT10	0.315442	0.707962	0.576393	Not_Bound
LMNTD2-AS1	CNOT10	-0.42186	3.4695	0.0899928	Not_Bound
LMO1	CNOT10	0.294739	-1.48859	0.274134	Not_Bound
LMO2	CNOT10	-0.0207446	0.0655899	0.893452	Not_Bound
LMO4	CNOT10	0.122624	-0.10385	0.545348	Not_Bound
LMO7	CNOT10	0.0840616	-0.495832	0.1794	Not_Bound
LMTK2	CNOT10	0.117133	0.212249	0.267723	Not_Bound
LMTK3	CNOT10	0.339784	-0.0286057	0.905113	Not_Bound
LMX1B	CNOT10	0.20471	0.763145	0.000314085	Bound
LNCAROD	CNOT10	0.0830711	0.754395	0.00281825	Bound
LNCOC1	CNOT10	0.466981	-0.537455	0.366638	Not_Bound
LNCTAM34A	CNOT10	0.390384	0.316317	0.74379	Not_Bound
LNP1	CNOT10	0.175807	-0.255109	0.860076	Not_Bound
LNPEP	CNOT10	0.218646	0.392515	0.0530736	Not_Bound
LNPK	CNOT10	0.187574	-0.443453	0.000417861	Not_Bound
LNX1	CNOT10	0.476643	0.172191	0.7289	Not_Bound
LNX2	CNOT10	0.346461	0.681593	5.06e-06	Bound
LOH12CR2	CNOT10	0.13706	-0.330991	0.656003	Not_Bound
LONP1	CNOT10	-0.298776	-0.460357	0.00276389	Not_Bound
LONP2	CNOT10	0.207529	-0.448858	0.00128695	Not_Bound
LONRF1	CNOT10	0.0533446	0.777011	2.47e-07	Bound
LONRF2	CNOT10	0.282615	-0.018257	0.989231	Not_Bound
LONRF3	CNOT10	0.108041	0.493204	0.0580784	Not_Bound
LOXL1	CNOT10	0.134129	-0.111334	0.734009	Not_Bound
LOXL1-AS1	CNOT10	0.145755	0.235091	0.199156	Not_Bound
LOXL2	CNOT10	0.288367	-0.771827	1.2e-05	Not_Bound
LOXL3	CNOT10	0.346498	-0.321756	0.518418	Not_Bound
LOXL4	CNOT10	0.945471	-0.628375	0.0198327	Not_Bound
LPAR1	CNOT10	0.249372	0.221347	0.220425	Not_Bound
LPAR2	CNOT10	0.0428678	0.452887	0.0310045	Bound
LPAR3	CNOT10	-0.189037	-0.260048	0.0281371	Not_Bound
LPAR5	CNOT10	0.652338	1.2132	1.11e-11	Bound
LPCAT1	CNOT10	0.0721426	0.579324	9.65e-08	Bound
LPCAT2	CNOT10	0.380743	-0.335121	0.0278109	Not_Bound
LPCAT3	CNOT10	0.556151	-0.37309	0.00402571	Not_Bound
LPCAT4	CNOT10	0.13358	0.342396	0.0205606	Bound
LPGAT1	CNOT10	0.0694056	-0.399029	0.000180024	Not_Bound
LPIN1	CNOT10	0.527843	0.359455	0.129333	Not_Bound
LPIN2	CNOT10	0.126064	0.864992	0.000268111	Bound
LPIN3	CNOT10	0.414065	0.661233	0.224242	Not_Bound
LPP	CNOT10	0.208094	-0.323575	0.00585523	Not_Bound
LPP-AS2	CNOT10	0.573759	1.28817	0.184855	Not_Bound
LPXN	CNOT10	0.313704	-0.244991	0.716122	Not_Bound
LRAT	CNOT10	-0.297607	0.399318	0.0802074	Not_Bound
LRATD2	CNOT10	-0.0938379	0.871817	7.47e-07	Bound
LRBA	CNOT10	0.105176	-0.676746	3.87e-07	Not_Bound
LRCH1	CNOT10	0.294753	1.10047	7.28e-16	Bound
LRCH3	CNOT10	0.336031	-0.250505	0.119682	Not_Bound
LRCH4	CNOT10	0.20159	0.520686	0.0837916	Not_Bound
LRFN1	CNOT10	0.229273	0.662473	0.00206378	Bound
LRFN3	CNOT10	0.164826	0.608651	7.26e-06	Bound
LRFN4	CNOT10	0.190063	0.579745	0.00209561	Bound
LRG1	CNOT10	1.23129	0.572576	0.381611	Not_Bound
LRGUK	CNOT10	0.156592	-1.292	0.129756	Not_Bound
LRIF1	CNOT10	-0.0122731	0.76813	4.58e-07	Bound
LRIG1	CNOT10	0.31854	1.05973	0.000383057	Bound
LRIG2	CNOT10	0.105903	0.248397	0.233412	Not_Bound
LRIG3	CNOT10	0.28831	0.837656	4.76e-05	Bound
LRIT3	CNOT10	0.0134583	1.70754	0.610767	Not_Bound
LRMDA	CNOT10	0.255267	-0.650249	0.412773	Not_Bound
LRP1	CNOT10	0.403615	-0.0616836	0.899594	Not_Bound
LRP10	CNOT10	0.181429	-0.331079	0.00423288	Not_Bound
LRP11	CNOT10	0.266345	-0.916658	0.190829	Not_Bound
LRP12	CNOT10	0.13315	0.486869	0.12473	Not_Bound
LRP1B	CNOT10	0.32324	-0.598186	0.240534	Not_Bound
LRP2BP	CNOT10	0.89959	-0.0014958	1	Not_Bound
LRP3	CNOT10	0.173351	0.00681431	0.987291	Not_Bound
LRP4	CNOT10	0.131758	0.234029	0.554469	Not_Bound
LRP4-AS1	CNOT10	-0.274453	0.842796	0.278947	Not_Bound
LRP5	CNOT10	0.0913183	0.141867	0.465003	Not_Bound
LRP5L	CNOT10	0.221175	0	1	Not_Bound
LRP6	CNOT10	0.25234	0.337702	0.03709	Bound
LRP8	CNOT10	-0.0151119	0.944713	2.21e-11	Bound
LRPAP1	CNOT10	0.139347	-0.531194	0.00531228	Not_Bound
LRPPRC	CNOT10	0.222547	-0.60366	1.73e-09	Not_Bound
LRR1	CNOT10	0.302907	-0.29612	0.0512012	Not_Bound
LRRC1	CNOT10	0.575665	0.203541	0.292771	Not_Bound
LRRC14	CNOT10	-0.0109795	1.17366	3.25e-06	Bound
LRRC15	CNOT10	0.0808755	-2.54959	0.284164	Not_Bound
LRRC17	CNOT10	0.137784	0.00429034	1	Not_Bound
LRRC20	CNOT10	0.193169	-0.130007	0.55715	Not_Bound
LRRC23	CNOT10	-0.0345595	-0.740002	0.0152805	Not_Bound
LRRC24	CNOT10	0.33732	-2.97923	0.0342886	Not_Bound
LRRC27	CNOT10	0.105894	-0.149805	0.820079	Not_Bound
LRRC28	CNOT10	0.130988	-0.598699	0.000362746	Not_Bound
LRRC3	CNOT10	0.0534099	1.19217	5.23e-05	Bound
LRRC32	CNOT10	0.458682	0.564731	0.543332	Not_Bound
LRRC37A	CNOT10	0.282649	-3.23856	0.00831414	Not_Bound
LRRC37A2	CNOT10	0.158291	-1.06464	0.00251953	Not_Bound
LRRC37A3	CNOT10	0.0821028	-0.445308	0.277375	Not_Bound
LRRC37A4P	CNOT10	0.0697247	-0.403346	0.689973	Not_Bound
LRRC37A6P	CNOT10	0.0497866	0.622013	0.80901	Not_Bound
LRRC37B	CNOT10	0.0788095	-0.312433	0.473822	Not_Bound
LRRC39	CNOT10	0.743373	1.19067	0.238428	Not_Bound
LRRC40	CNOT10	0.422704	-0.379697	0.021197	Not_Bound
LRRC41	CNOT10	0.2797	-0.179056	0.304495	Not_Bound
LRRC42	CNOT10	0.438229	0.398776	0.00191889	Bound
LRRC45	CNOT10	0.000697297	-0.123976	0.809695	Not_Bound
LRRC46	CNOT10	0.760482	-1.02228	0.394422	Not_Bound
LRRC47	CNOT10	0.185559	0.199616	0.314045	Not_Bound
LRRC49	CNOT10	0.529345	-0.270348	0.528692	Not_Bound
LRRC4B	CNOT10	0.692869	0.111123	0.911661	Not_Bound
LRRC56	CNOT10	0.299543	-0.519608	0.606985	Not_Bound
LRRC57	CNOT10	0.20862	0.145341	0.593219	Not_Bound
LRRC58	CNOT10	0.0821078	0.524401	0.000177294	Bound
LRRC59	CNOT10	0.0779131	-0.675706	1.57e-13	Not_Bound
LRRC61	CNOT10	0.418648	0.214279	0.653776	Not_Bound
LRRC66	CNOT10	1.60777	-0.425661	0.836392	Not_Bound
LRRC69	CNOT10	-0.151608	-0.712176	0.163524	Not_Bound
LRRC70	CNOT10	0.0908569	-0.0727334	1	Not_Bound
LRRC73	CNOT10	0.488824	0.709815	0.457975	Not_Bound
LRRC75A	CNOT10	0.386124	-0.550741	0.306502	Not_Bound
LRRC75B	CNOT10	0.372176	1.01943	0.0657283	Not_Bound
LRRC8A	CNOT10	0.369988	0.322098	0.0192649	Bound
LRRC8B	CNOT10	0.292561	0.726566	6.24e-06	Bound
LRRC8C	CNOT10	0.153649	0.292789	0.0330702	Bound
LRRC8D	CNOT10	-0.119622	0.055715	0.821475	Not_Bound
LRRC8E	CNOT10	0.284583	0.314216	0.298696	Not_Bound
LRRCC1	CNOT10	0.271321	-0.843503	3.89e-06	Not_Bound
LRRD1	CNOT10	-0.281391	-2.27058	1	Not_Bound
LRRFIP1	CNOT10	-0.0183496	-0.222661	0.0522809	Not_Bound
LRRFIP2	CNOT10	0.207429	0.220479	0.297301	Not_Bound
LRRIQ1	CNOT10	0.244333	-0.419746	0.736489	Not_Bound
LRRIQ3	CNOT10	-0.264533	-0.812572	0.153827	Not_Bound
LRRK1	CNOT10	-0.0179202	-0.262812	0.378436	Not_Bound
LRRN2	CNOT10	0.555271	0.577675	0.308552	Not_Bound
LRRN4	CNOT10	-0.248775	0.712898	0.826837	Not_Bound
LRRN4CL	CNOT10	-0.352372	0	1	Not_Bound
LRSAM1	CNOT10	0.134744	0.262349	0.37991	Not_Bound
LRTM2	CNOT10	0.616013	-0.5452	0.854537	Not_Bound
LRTOMT	CNOT10	0.441559	-0.829723	0.553996	Not_Bound
LRWD1	CNOT10	0.196322	-0.310221	0.13687	Not_Bound
LSG1	CNOT10	0.0813958	0.0525616	0.81881	Not_Bound
LSM1	CNOT10	0.0435736	-0.276828	0.101271	Not_Bound
LSM10	CNOT10	0.118342	-0.264981	0.146018	Not_Bound
LSM11	CNOT10	0.0623218	1.01708	1.86e-06	Bound
LSM12	CNOT10	0.104154	-0.145437	0.377632	Not_Bound
LSM14A	CNOT10	0.180621	-0.0896879	0.483523	Not_Bound
LSM14B	CNOT10	0.0920997	0.549577	0.000493315	Bound
LSM2	CNOT10	0.256904	-0.247671	0.14198	Not_Bound
LSM3	CNOT10	0.260206	-1.08505	7.44e-05	Not_Bound
LSM4	CNOT10	0.270378	-0.606401	0.000120762	Not_Bound
LSM5	CNOT10	0.191724	-0.606792	1.26e-05	Not_Bound
LSM6	CNOT10	0.128974	0.306887	0.127033	Not_Bound
LSM7	CNOT10	0.0897604	-0.437848	0.0240507	Not_Bound
LSM8	CNOT10	0.135593	0.820793	3e-11	Bound
LSMEM1	CNOT10	-0.032198	4.22686	0.0547244	Not_Bound
LSP1P5	CNOT10	0.731184	0	1	Not_Bound
LSR	CNOT10	0.274762	-0.450061	0.000202131	Not_Bound
LSS	CNOT10	0.523746	-0.437575	0.0185602	Not_Bound
LTA4H	CNOT10	0.16513	-0.897154	5.11e-11	Not_Bound
LTB4R	CNOT10	-0.0329188	1.07736	0.100868	Not_Bound
LTB4R2	CNOT10	0.0186126	0.701696	0.661565	Not_Bound
LTBP1	CNOT10	0.490572	-0.131405	0.818864	Not_Bound
LTBP2	CNOT10	-0.0170098	0.198648	0.719332	Not_Bound
LTBP3	CNOT10	0.16779	-0.346518	0.0246412	Not_Bound
LTBP4	CNOT10	0.127843	-0.0507982	0.827846	Not_Bound
LTBR	CNOT10	-0.0431277	0.0397628	0.839559	Not_Bound
LTK	CNOT10	0.28055	1.49656	0.465226	Not_Bound
LTN1	CNOT10	0.120186	0.0806834	0.836125	Not_Bound
LTO1	CNOT10	0.0442807	0.905281	0.00170029	Bound
LTV1	CNOT10	0.126803	-0.0706261	0.814112	Not_Bound
LUC7L	CNOT10	0.299137	0.179275	0.440234	Not_Bound
LUC7L2	CNOT10	0.244473	0.174041	0.453434	Not_Bound
LUC7L3	CNOT10	0.330239	0.49582	0.00036749	Bound
LUCAT1	CNOT10	0.604162	0.532526	0.272665	Not_Bound
LURAP1L	CNOT10	-0.725929	2.01858	5.23e-21	Bound
LURAP1L-AS1	CNOT10	-0.133721	0.36032	0.687681	Not_Bound
LUZP1	CNOT10	0.284209	0.629211	9.48e-05	Bound
LVRN	CNOT10	0.353722	0.244115	0.732755	Not_Bound
LY6E	CNOT10	0.37596	-0.797401	4.42e-06	Not_Bound
LY6G5B	CNOT10	-0.0276485	2.27474	0.521833	Not_Bound
LY6G5C	CNOT10	0.67761	-0.590296	0.592059	Not_Bound
LYAR	CNOT10	0.315662	-0.142747	0.440687	Not_Bound
LYG1	CNOT10	-0.226623	0.702659	0.458165	Not_Bound
LYL1	CNOT10	0.365726	-0.586347	0.680989	Not_Bound
LYN	CNOT10	0.0715776	-0.155381	0.26327	Not_Bound
LYNX1	CNOT10	0.190009	-0.2552	0.832406	Not_Bound
LYPD3	CNOT10	0.463774	0.57319	0.0520177	Not_Bound
LYPD5	CNOT10	-0.258895	-0.195998	0.678164	Not_Bound
LYPD6	CNOT10	0.209395	0.98261	8.33e-09	Bound
LYPD6B	CNOT10	-0.149531	-0.396708	0.129024	Not_Bound
LYPLA1	CNOT10	0.158214	-0.899386	1.47e-10	Not_Bound
LYPLA2	CNOT10	0.26141	-0.0848462	0.660068	Not_Bound
LYPLAL1	CNOT10	0.262829	-0.492484	0.0113115	Not_Bound
LYRM1	CNOT10	0.193208	-0.546139	0.00166346	Not_Bound
LYRM2	CNOT10	0.200697	0.229204	0.199551	Not_Bound
LYRM4	CNOT10	0.077177	-0.944526	1.32e-11	Not_Bound
LYRM4-AS1	CNOT10	0.345131	-0.343031	0.338852	Not_Bound
LYRM7	CNOT10	-0.0717106	0.088618	0.706368	Not_Bound
LYRM9	CNOT10	0.467217	-0.310904	0.607917	Not_Bound
LYSMD1	CNOT10	0.0546473	1.40572	9.42e-06	Bound
LYSMD2	CNOT10	0.458678	0.097278	0.679336	Not_Bound
LYSMD3	CNOT10	0.0974863	1.19068	4.54e-17	Bound
LYSMD4	CNOT10	0.207556	1.08305	0.000715533	Bound
LYST	CNOT10	0.100932	0.0602666	0.829364	Not_Bound
LZIC	CNOT10	-0.0172915	-0.355757	0.0100369	Not_Bound
LZTFL1	CNOT10	0.0837696	0.127273	0.674278	Not_Bound
LZTR1	CNOT10	0.0394674	-0.225798	0.58957	Not_Bound
LZTS1	CNOT10	0.465447	0.994592	0.000481347	Bound
LZTS2	CNOT10	0.235039	0.845324	9.88e-06	Bound
LZTS3	CNOT10	0.125487	0.695761	0.0624938	Not_Bound
M1AP	CNOT10	0.0690547	-0.721658	0.000416783	Not_Bound
M6PR	CNOT10	0.305772	-0.323644	0.00420956	Not_Bound
MAB21L3	CNOT10	0.00882594	0.0131091	1	Not_Bound
MACC1	CNOT10	0.825222	-0.105716	0.662932	Not_Bound
MACF1	CNOT10	0.176889	0.325975	0.0768584	Not_Bound
MACIR	CNOT10	0.147928	1.25548	5.22e-12	Bound
MACO1	CNOT10	0.234652	-0.296749	0.119451	Not_Bound
MACROD1	CNOT10	-0.0136401	-0.896205	0.00074117	Not_Bound
MACROD2	CNOT10	0.197378	1.16206	0.254043	Not_Bound
MACROH2A1	CNOT10	0.244986	-0.843661	2.69e-14	Not_Bound
MACROH2A2	CNOT10	0.219615	-0.461108	0.000502818	Not_Bound
MAD1L1	CNOT10	0.153176	0.592013	0.858556	Not_Bound
MAD2L1	CNOT10	0.184136	-0.421498	0.000371323	Not_Bound
MAD2L1BP	CNOT10	0.30261	1.11414	2.51e-11	Bound
MAD2L2	CNOT10	0.299324	-0.687594	0.000232938	Not_Bound
MADD	CNOT10	0.283553	0.407179	0.0808591	Not_Bound
MAEA	CNOT10	0.265294	-0.255079	0.109833	Not_Bound
MAF1	CNOT10	0.125156	-0.42998	7.32e-05	Not_Bound
MAFA	CNOT10	0.696239	1.05204	0.00135955	Bound
MAFA-AS1	CNOT10	0.492817	-2.27061	1	Not_Bound
MAFB	CNOT10	0.00862618	2.70139	0.00698659	Bound
MAFF	CNOT10	0.506874	1.82691	2.31e-16	Bound
MAFG	CNOT10	-0.0426295	1.75688	1.33e-22	Bound
MAFIP	CNOT10	0.0435584	0	1	Not_Bound
MAFK	CNOT10	0.345017	2.30509	8.59e-29	Bound
MAGEA2	CNOT10	0.756374	-1.01303	0.69452	Not_Bound
MAGEA2B	CNOT10	-0.517901	0	1	Not_Bound
MAGEA3	CNOT10	-0.387391	-0.514948	0.0020408	Not_Bound
MAGEB1	CNOT10	0.466358	-0.349413	0.629963	Not_Bound
MAGEB2	CNOT10	0.173991	-0.734684	1.92e-14	Not_Bound
MAGED1	CNOT10	0.102326	-0.752503	2.32e-10	Not_Bound
MAGED2	CNOT10	0.486437	-0.723653	0.000584913	Not_Bound
MAGEE1	CNOT10	0.0636429	0.12663	0.825809	Not_Bound
MAGEF1	CNOT10	0.162361	1.12373	2.32e-17	Bound
MAGI1	CNOT10	0.536512	0.575676	0.000496166	Bound
MAGI1-IT1	CNOT10	0.50683	2.0026	0.17453	Not_Bound
MAGI2	CNOT10	0.369084	-0.687929	0.553071	Not_Bound
MAGI3	CNOT10	0.1882	0.412722	0.0442353	Bound
MAGIX	CNOT10	0.0202766	0.627515	0.772306	Not_Bound
MAGOH	CNOT10	-0.151907	0.242947	0.136211	Not_Bound
MAGOHB	CNOT10	0.104511	-0.288767	0.183365	Not_Bound
MAGT1	CNOT10	0.156676	-0.834238	1.64e-15	Not_Bound
MAIP1	CNOT10	0.210612	-0.518459	0.0124622	Not_Bound
MAK16	CNOT10	0.00359379	0.706826	9.96e-09	Bound
MAL2	CNOT10	-0.134561	-0.73717	4.03e-08	Not_Bound
MALAT1	CNOT10	-0.172565	0.414055	0.000758531	Bound
MALINC1	CNOT10	0.235293	-0.15655	0.835373	Not_Bound
MALL	CNOT10	0.40925	-0.565388	2.42e-05	Not_Bound
MALSU1	CNOT10	0.274085	0.0777245	0.61824	Not_Bound
MALT1	CNOT10	-0.270794	0.0912341	0.547853	Not_Bound
MAMDC2	CNOT10	0.993509	0.688714	0.161687	Not_Bound
MAMDC4	CNOT10	-0.099364	3.82608	0.0196541	Bound
MAML1	CNOT10	0.16363	0.752721	9.28e-05	Bound
MAML2	CNOT10	0.146855	0.67952	0.00620869	Bound
MAML3	CNOT10	-0.197343	0.722436	0.00178776	Bound
MAMLD1	CNOT10	0.184202	-0.0501843	0.903838	Not_Bound
MAMSTR	CNOT10	0.128082	0.795566	0.131866	Not_Bound
MAN1A1	CNOT10	0.84479	-0.175771	0.120325	Not_Bound
MAN1A2	CNOT10	0.129812	-0.703609	1.97e-07	Not_Bound
MAN1B1	CNOT10	0.130527	-0.334352	0.0524175	Not_Bound
MAN1B1-DT	CNOT10	0.102161	-0.569288	0.448638	Not_Bound
MAN1C1	CNOT10	0.335691	1.15128	0.0126332	Bound
MAN2A1	CNOT10	0.0561887	-0.71075	6.91e-07	Not_Bound
MAN2A2	CNOT10	-0.0620811	-0.293911	0.275883	Not_Bound
MAN2B1	CNOT10	0.117308	-0.484748	0.0539379	Not_Bound
MAN2B2	CNOT10	0.323119	-0.958382	1.64e-10	Not_Bound
MAN2C1	CNOT10	0.0486323	-0.683067	0.0695686	Not_Bound
MANBA	CNOT10	0.273404	-0.78569	0.000142046	Not_Bound
MANBAL	CNOT10	0.101062	-0.522601	5.1e-05	Not_Bound
MANEA	CNOT10	0.207056	0.215981	0.254045	Not_Bound
MANEA-DT	CNOT10	0.849706	4.33806	0.0442256	Bound
MANEAL	CNOT10	0.211576	-0.293781	0.256582	Not_Bound
MANF	CNOT10	0.0695181	-0.0880289	0.472966	Not_Bound
MAOA	CNOT10	0.372338	-0.62625	0.00135656	Not_Bound
MAOB	CNOT10	0.192782	-0.832558	5.59e-06	Not_Bound
MAP1A	CNOT10	0.606059	-0.386587	0.602424	Not_Bound
MAP1B	CNOT10	-0.124486	-0.0563172	0.774801	Not_Bound
MAP1LC3B	CNOT10	-0.18848	-0.463941	2.75e-06	Not_Bound
MAP1LC3B2	CNOT10	0.190261	-1.29808	0.258639	Not_Bound
MAP1S	CNOT10	0.16034	0.0818969	0.820009	Not_Bound
MAP2	CNOT10	0.448132	0.202984	0.379083	Not_Bound
MAP2K1	CNOT10	0.296044	-0.173662	0.196354	Not_Bound
MAP2K2	CNOT10	0.284594	-0.544455	0.00116376	Not_Bound
MAP2K3	CNOT10	0.563726	0.40245	0.000449855	Bound
MAP2K4	CNOT10	0.347103	-0.0303257	0.8727	Not_Bound
MAP2K5	CNOT10	0.0671206	-0.444223	0.0158848	Not_Bound
MAP2K6	CNOT10	0.157166	-0.483815	0.737646	Not_Bound
MAP2K7	CNOT10	0.0169097	0.307818	0.0205351	Bound
MAP3K1	CNOT10	0.51774	0.877117	6.43e-06	Bound
MAP3K10	CNOT10	0.0779452	1.02343	0.000411473	Bound
MAP3K11	CNOT10	0.413702	0.436667	0.0161792	Bound
MAP3K12	CNOT10	0.630986	1.02007	9.85e-05	Bound
MAP3K13	CNOT10	0.0279031	-0.204752	0.166554	Not_Bound
MAP3K14	CNOT10	0.722618	0.219923	0.573412	Not_Bound
MAP3K14-AS1	CNOT10	0.59867	0.163969	0.580975	Not_Bound
MAP3K15	CNOT10	-0.0163195	-1.09982	0.00780645	Not_Bound
MAP3K2	CNOT10	0.258655	0.0646921	0.756345	Not_Bound
MAP3K20	CNOT10	0.305956	-0.328034	0.00580641	Not_Bound
MAP3K21	CNOT10	0.196651	0.897698	6.99e-07	Bound
MAP3K3	CNOT10	0.181159	0.471698	0.0168152	Bound
MAP3K4	CNOT10	0.149038	-0.186097	0.304376	Not_Bound
MAP3K5	CNOT10	-0.0929246	0.154084	0.41118	Not_Bound
MAP3K6	CNOT10	0.236626	-0.801186	0.00624309	Not_Bound
MAP3K7	CNOT10	0.230596	0.0847175	0.590963	Not_Bound
MAP3K8	CNOT10	0.0799016	1.25595	0.000340253	Bound
MAP3K9	CNOT10	0.327548	0.759436	0.000430759	Bound
MAP4	CNOT10	0.106005	-0.553521	1.19e-08	Not_Bound
MAP4K1	CNOT10	0.187364	-0.863736	0.125506	Not_Bound
MAP4K2	CNOT10	0.20496	-0.791498	9.84e-06	Not_Bound
MAP4K3	CNOT10	0.207378	0.606277	7.83e-05	Bound
MAP4K3-DT	CNOT10	-0.102639	-0.568625	0.0391522	Not_Bound
MAP4K4	CNOT10	0.329038	0.0578826	0.655088	Not_Bound
MAP4K5	CNOT10	0.175996	-0.0464833	0.834688	Not_Bound
MAP6D1	CNOT10	0.109953	-0.911727	0.575762	Not_Bound
MAP7	CNOT10	0.0825367	-0.621818	1.48e-06	Not_Bound
MAP7D1	CNOT10	0.345374	0.272086	0.0615687	Not_Bound
MAP7D2	CNOT10	1.06698	-2.22824	0.310938	Not_Bound
MAP7D3	CNOT10	0.283351	-0.112761	0.637093	Not_Bound
MAPK1	CNOT10	0.268192	-0.449979	5.83e-08	Not_Bound
MAPK10	CNOT10	0.900218	0.0807693	0.964162	Not_Bound
MAPK11	CNOT10	-0.0105279	-0.143539	0.805455	Not_Bound
MAPK12	CNOT10	0.144206	-0.06848	0.805455	Not_Bound
MAPK13	CNOT10	-0.0569697	-0.254807	0.0669256	Not_Bound
MAPK14	CNOT10	0.310052	0.339843	0.0755936	Not_Bound
MAPK15	CNOT10	0.000201452	2.00288	0.0134605	Bound
MAPK1IP1L	CNOT10	0.258112	-0.202282	0.0865347	Not_Bound
MAPK3	CNOT10	0.409419	-0.736987	2.15e-06	Not_Bound
MAPK4	CNOT10	0.453904	0.232212	0.723018	Not_Bound
MAPK6	CNOT10	0.283815	0.358489	0.00958581	Bound
MAPK7	CNOT10	0.0298249	1.1424	1.29e-06	Bound
MAPK8	CNOT10	0.294133	0.231258	0.115266	Not_Bound
MAPK8IP1	CNOT10	0.141825	-0.44769	0.0258307	Not_Bound
MAPK8IP2	CNOT10	0.403193	-0.438127	0.199191	Not_Bound
MAPK8IP3	CNOT10	0.24551	0.387471	0.116581	Not_Bound
MAPK9	CNOT10	0.157227	-0.67316	5.23e-08	Not_Bound
MAPKAP1	CNOT10	0.18492	-0.63266	4.24e-07	Not_Bound
MAPKAPK2	CNOT10	0.192622	-0.151885	0.2135	Not_Bound
MAPKAPK3	CNOT10	0.145229	-0.869708	8.42e-09	Not_Bound
MAPKAPK5	CNOT10	0.174472	0.313618	0.0284816	Bound
MAPKAPK5-AS1	CNOT10	0.141103	0.81311	1.8e-05	Bound
MAPKBP1	CNOT10	0.211038	0.5925	0.0151145	Bound
MAPRE1	CNOT10	0.288416	-0.543256	2.58e-08	Not_Bound
MAPRE2	CNOT10	0.480428	-0.413945	5.02e-05	Not_Bound
MAPRE3	CNOT10	0.21851	-0.0104314	0.968488	Not_Bound
MAPT	CNOT10	-0.0104283	-0.393284	0.00245287	Not_Bound
MAPT-IT1	CNOT10	0.00692957	3.14618	0.204518	Not_Bound
MARCHF2	CNOT10	0.369863	-0.882523	2.11e-05	Not_Bound
MARCHF3	CNOT10	0.0730628	0.343884	0.491262	Not_Bound
MARCHF4	CNOT10	-0.75993	2.74633	0.40954	Not_Bound
MARCHF5	CNOT10	0.27915	-0.198475	0.151935	Not_Bound
MARCHF6	CNOT10	-0.0270442	0.03657	0.833882	Not_Bound
MARCHF7	CNOT10	0.239915	0.229986	0.125963	Not_Bound
MARCHF8	CNOT10	0.322404	-0.0318915	0.88212	Not_Bound
MARCHF9	CNOT10	0.109778	0.712412	0.0043833	Bound
MARCKS	CNOT10	0.275837	0.216236	0.118957	Not_Bound
MARCKSL1	CNOT10	0.493531	-0.0269002	0.86421	Not_Bound
MARF1	CNOT10	0.167607	-0.228135	0.243998	Not_Bound
MARK1	CNOT10	0.208122	0.515563	0.0458114	Bound
MARK2	CNOT10	0.280174	0.554283	0.000181029	Bound
MARK3	CNOT10	0.232615	0.241145	0.086781	Not_Bound
MARK4	CNOT10	0.213314	0.541751	0.000493465	Bound
MARS1	CNOT10	-0.269259	-0.634223	3.36e-07	Not_Bound
MARS2	CNOT10	0.271946	1.35459	4.45e-08	Bound
MARVELD1	CNOT10	0.213415	-0.0283071	0.898065	Not_Bound
MARVELD2	CNOT10	0.208866	0.346663	0.0070103	Bound
MARVELD3	CNOT10	0.0516486	0.841899	2.58e-05	Bound
MAST1	CNOT10	0.398351	-0.0168463	0.948898	Not_Bound
MAST2	CNOT10	0.231366	-0.273191	0.0301755	Not_Bound
MAST3	CNOT10	0.224661	0.527113	0.014465	Bound
MAST4	CNOT10	0.0654172	1.09388	0.146468	Not_Bound
MASTL	CNOT10	0.239992	0.0750483	0.755981	Not_Bound
MAT1A	CNOT10	0.268698	-1.88496	0.0600743	Not_Bound
MAT2A	CNOT10	-0.154063	1.51085	2.7e-20	Bound
MAT2B	CNOT10	0.312342	0.0778899	0.586807	Not_Bound
MATN1	CNOT10	-0.607766	2.67373	0.303519	Not_Bound
MATN1-AS1	CNOT10	0.232008	0.807639	0.348838	Not_Bound
MATN2	CNOT10	0.491417	0.0147455	0.986925	Not_Bound
MATN4	CNOT10	0.622339	-3.56765	0.0819768	Not_Bound
MATR3	CNOT10	0.283441	-0.598715	0.0406154	Not_Bound
MAU2	CNOT10	0.251175	0.484515	0.0146525	Bound
MAVS	CNOT10	0.0623906	0.0464175	0.786069	Not_Bound
MAX	CNOT10	0.0972833	1.08165	1.88e-17	Bound
MAZ	CNOT10	0.264871	0.015256	0.937272	Not_Bound
MB	CNOT10	1.17811	-0.515067	0.630373	Not_Bound
MB21D2	CNOT10	0.647809	0.850695	0.000761505	Bound
MBD1	CNOT10	0.161783	0.49299	0.00408129	Bound
MBD2	CNOT10	0.274882	-0.539766	1.74e-06	Not_Bound
MBD3	CNOT10	0.207035	0.159741	0.65634	Not_Bound
MBD4	CNOT10	0.210537	0.385574	0.0866465	Not_Bound
MBD5	CNOT10	0.328435	0.214628	0.255923	Not_Bound
MBD6	CNOT10	-0.279974	1.10393	2.11e-07	Bound
MBIP	CNOT10	0.194214	0.69856	0.000126705	Bound
MBL1P	CNOT10	0.0836076	0	1	Not_Bound
MBLAC1	CNOT10	0.505913	0.231595	0.938506	Not_Bound
MBLAC2	CNOT10	0.0449528	1.05831	3.83e-05	Bound
MBNL1	CNOT10	0.420258	0.387035	0.000312185	Bound
MBNL1-AS1	CNOT10	0.388072	0.392676	0.403777	Not_Bound
MBNL2	CNOT10	0.628057	0.466856	0.000252959	Bound
MBNL3	CNOT10	0.290437	-0.925177	8.96e-06	Not_Bound
MBOAT1	CNOT10	0.144931	0.245654	0.36049	Not_Bound
MBOAT2	CNOT10	0.232585	-0.533265	0.000858384	Not_Bound
MBOAT7	CNOT10	0.362949	-0.229433	0.0943524	Not_Bound
MBP	CNOT10	0.0489325	0.695527	3.18e-06	Bound
MBTD1	CNOT10	0.352926	0.45808	0.0012309	Bound
MBTPS1	CNOT10	0.121245	-0.340383	6.84e-05	Not_Bound
MBTPS2	CNOT10	0.193536	-0.143715	0.300321	Not_Bound
MC1R	CNOT10	0.0520023	0.561202	0.449458	Not_Bound
MCAM	CNOT10	-0.131372	-0.220454	0.30261	Not_Bound
MCAT	CNOT10	0.154039	0.0082424	0.986678	Not_Bound
MCC	CNOT10	0.318824	0.529619	0.000135992	Bound
MCCC1	CNOT10	0.26802	-0.458618	0.0774454	Not_Bound
MCCC2	CNOT10	0.34942	-0.744283	8.38e-09	Not_Bound
MCEE	CNOT10	0.0433778	-0.357064	0.427464	Not_Bound
MCF2L	CNOT10	0.112831	0.673352	0.010083	Bound
MCF2L-AS1	CNOT10	-0.755083	0.347199	0.68176	Not_Bound
MCF2L2	CNOT10	-0.182483	0.0668649	0.938355	Not_Bound
MCFD2	CNOT10	-0.159619	0.0802338	0.539392	Not_Bound
MCIDAS	CNOT10	0.119405	0.900006	0.00906351	Bound
MCL1	CNOT10	0.217468	1.60417	2.58e-32	Bound
MCM10	CNOT10	0.139464	0.19533	0.41083	Not_Bound
MCM2	CNOT10	0.282212	-0.6218	0.000444727	Not_Bound
MCM3	CNOT10	0.178596	-0.453324	0.000441164	Not_Bound
MCM3AP	CNOT10	0.150425	0.1028	0.665604	Not_Bound
MCM3AP-AS1	CNOT10	0.549675	0.588222	0.316857	Not_Bound
MCM4	CNOT10	0.257013	-0.657667	5.3e-09	Not_Bound
MCM5	CNOT10	0.384376	-0.741742	1.71e-05	Not_Bound
MCM6	CNOT10	0.328837	-0.749629	7.6e-10	Not_Bound
MCM7	CNOT10	0.31423	-0.721659	6.92e-10	Not_Bound
MCM8	CNOT10	0.193829	0.0380829	0.929373	Not_Bound
MCM9	CNOT10	0.0928111	-0.0134067	0.971842	Not_Bound
MCMBP	CNOT10	0.285208	-0.258931	0.00986333	Not_Bound
MCMDC2	CNOT10	1.11765	0.061971	0.966303	Not_Bound
MCOLN1	CNOT10	0.282812	-0.531625	0.0339365	Not_Bound
MCOLN2	CNOT10	0.183715	0.122918	0.696241	Not_Bound
MCOLN3	CNOT10	0.0511892	-0.160431	0.649353	Not_Bound
MCPH1	CNOT10	0.204439	0.184352	0.314435	Not_Bound
MCPH1-AS1	CNOT10	1.21947	1.36626	3.01e-06	Bound
MCRIP1	CNOT10	0.436167	-0.47957	0.0654705	Not_Bound
MCRIP2	CNOT10	0.16511	-0.366367	0.238966	Not_Bound
MCRS1	CNOT10	0.184022	-0.456234	8.37e-05	Not_Bound
MCTP1	CNOT10	0.575186	-0.463965	0.622613	Not_Bound
MCTP2	CNOT10	0.145204	-0.347977	0.0532898	Not_Bound
MCTS1	CNOT10	0.263247	-0.886487	1.12e-08	Not_Bound
MCU	CNOT10	0.115166	-0.326387	0.0109367	Not_Bound
MCUB	CNOT10	0.208266	-0.880863	7.57e-09	Not_Bound
MCUR1	CNOT10	0.0154089	-0.782949	2.67e-09	Not_Bound
MDC1	CNOT10	0.0801682	-0.278332	0.233126	Not_Bound
MDFI	CNOT10	0.0900983	0.689197	0.00209737	Bound
MDFIC	CNOT10	0.274322	-0.0550969	0.867767	Not_Bound
MDGA1	CNOT10	0.193856	0.106174	0.840068	Not_Bound
MDH1	CNOT10	0.469915	-0.971761	2.75e-14	Not_Bound
MDH1B	CNOT10	-0.0465807	-1.11246	0.0303681	Not_Bound
MDH2	CNOT10	0.215867	-0.951012	1.55e-09	Not_Bound
MDK	CNOT10	0.27832	-0.992391	7.44e-11	Not_Bound
MDM1	CNOT10	0.114171	0.541988	0.0637234	Not_Bound
MDM2	CNOT10	0.301477	0.927581	2.68e-13	Bound
MDM4	CNOT10	0.0871454	0.143064	0.506614	Not_Bound
MDN1	CNOT10	0.127434	-0.241225	0.154631	Not_Bound
MDP1	CNOT10	-0.160769	-0.460371	1	Not_Bound
ME1	CNOT10	0.524326	-0.943956	1.5e-12	Not_Bound
ME2	CNOT10	0.279863	-0.669579	5.23e-08	Not_Bound
MEA1	CNOT10	0.0469872	-0.659285	3.96e-05	Not_Bound
MEAF6	CNOT10	0.132318	0.626873	5.47e-07	Bound
MEAK7	CNOT10	0.10683	0.733333	8.76e-06	Bound
MECOM	CNOT10	0.249549	1.39376	0.0435205	Bound
MECP2	CNOT10	0.0855707	0.194206	0.33393	Not_Bound
MECR	CNOT10	0.1779	-0.601647	0.0121406	Not_Bound
MED1	CNOT10	0.0728651	0.000664351	1	Not_Bound
MED10	CNOT10	0.0369167	-0.0970346	0.683703	Not_Bound
MED11	CNOT10	0.0929064	-0.109085	0.79152	Not_Bound
MED12	CNOT10	0.197433	-0.638042	3.89e-05	Not_Bound
MED12L	CNOT10	0.0696105	-0.113317	0.709411	Not_Bound
MED13	CNOT10	0.236207	0.497548	0.00065008	Bound
MED13L	CNOT10	0.43615	0.675219	7.94e-05	Bound
MED14	CNOT10	0.287506	-0.353363	0.00207726	Not_Bound
MED15	CNOT10	0.241422	-0.359691	0.00424683	Not_Bound
MED16	CNOT10	0.315364	-0.735004	4.03e-05	Not_Bound
MED17	CNOT10	0.221406	-0.413527	0.300741	Not_Bound
MED18	CNOT10	0.395585	0.96446	8.9e-06	Bound
MED19	CNOT10	0.323133	-0.438316	0.142267	Not_Bound
MED20	CNOT10	0.237165	-0.0577223	0.878012	Not_Bound
MED21	CNOT10	0.123532	-0.167416	0.287064	Not_Bound
MED22	CNOT10	0.0319139	0.646332	0.0556804	Not_Bound
MED23	CNOT10	0.231822	0.0982075	0.717331	Not_Bound
MED24	CNOT10	0.238618	-0.145013	0.516701	Not_Bound
MED25	CNOT10	0.21277	-0.143141	0.427346	Not_Bound
MED26	CNOT10	0.187098	1.89713	1.58e-11	Bound
MED27	CNOT10	0.261371	-0.339762	0.0689965	Not_Bound
MED28	CNOT10	0.301153	0.586417	1.49e-06	Bound
MED29	CNOT10	0.0389352	0.0410606	0.836976	Not_Bound
MED30	CNOT10	0.155158	0.0949301	0.679336	Not_Bound
MED31	CNOT10	0.27396	0.856013	6.52e-08	Bound
MED4	CNOT10	0.275239	0.757463	2.71e-08	Bound
MED6	CNOT10	0.253112	0.489804	0.000865319	Bound
MED7	CNOT10	0.252614	0.379757	0.117994	Not_Bound
MED8	CNOT10	-0.0658736	0.270587	0.108077	Not_Bound
MED9	CNOT10	0.167645	2.1539	2.76e-25	Bound
MEF2A	CNOT10	0.240533	0.906483	1.82e-10	Bound
MEF2B	CNOT10	-0.203879	-4.33485	0.106222	Not_Bound
MEF2C	CNOT10	1.04494	0.568872	0.00635477	Bound
MEF2C-AS1	CNOT10	1.18835	-0.0819366	0.972195	Not_Bound
MEF2D	CNOT10	0.280175	0.988586	2.9e-08	Bound
MEGF11	CNOT10	0.388214	0.24737	0.689973	Not_Bound
MEGF6	CNOT10	0.0380236	0.727467	0.155797	Not_Bound
MEGF8	CNOT10	0.200972	-0.55172	0.0168204	Not_Bound
MEGF9	CNOT10	0.316022	0.730764	4.65e-05	Bound
MEI1	CNOT10	0.301309	-0.717171	0.775871	Not_Bound
MEIS2	CNOT10	0.495803	0.790777	0.000267223	Bound
MEIS3	CNOT10	0.396846	-0.282582	0.134104	Not_Bound
MELK	CNOT10	0.255964	-0.290659	0.0157566	Not_Bound
MELTF	CNOT10	0.0833847	-0.350114	0.130742	Not_Bound
MELTF-AS1	CNOT10	0.356995	-0.52603	0.733338	Not_Bound
MEMO1	CNOT10	0.204632	0.805398	0.216507	Not_Bound
MEN1	CNOT10	0.140786	0.191616	0.313	Not_Bound
MEPCE	CNOT10	0.0728047	0.921004	0.0128128	Bound
MERTK	CNOT10	0.202094	0.61519	0.0338652	Bound
MESD	CNOT10	-0.0177994	-0.0552985	0.775587	Not_Bound
MESP1	CNOT10	0.352729	0.564779	0.381017	Not_Bound
MEST	CNOT10	0.0450198	-0.685319	1.45e-08	Not_Bound
MET	CNOT10	0.309705	-0.211981	0.00340884	Not_Bound
METAP1	CNOT10	0.277844	-0.292217	0.00314517	Not_Bound
METAP1D	CNOT10	0.0144914	0.437447	0.16594	Not_Bound
METAP2	CNOT10	0.2574	-0.431663	1.17e-05	Not_Bound
METRN	CNOT10	0.0398804	-0.796766	2.62e-05	Not_Bound
METRNL	CNOT10	0.347669	0.932211	1.35e-08	Bound
METTL1	CNOT10	0.136511	0.0178969	0.963006	Not_Bound
METTL14	CNOT10	0.322445	0.532318	0.00127773	Bound
METTL15	CNOT10	0.289948	0.0150719	0.957406	Not_Bound
METTL16	CNOT10	0.260643	0.34982	0.0358818	Bound
METTL17	CNOT10	0.0828699	-0.0844669	0.660215	Not_Bound
METTL18	CNOT10	0.0592346	0.776258	0.00235413	Bound
METTL21A	CNOT10	0.0755124	0.15588	0.497038	Not_Bound
METTL22	CNOT10	0.160375	-0.603873	0.00337219	Not_Bound
METTL23	CNOT10	0.406678	0.0340319	0.888966	Not_Bound
METTL25	CNOT10	0.418698	-1.04654	0.00246795	Not_Bound
METTL26	CNOT10	0.160726	-0.925337	1.72e-05	Not_Bound
METTL27	CNOT10	-0.121396	-0.374789	0.274101	Not_Bound
METTL2A	CNOT10	0.0314114	-0.411031	0.000897068	Not_Bound
METTL2B	CNOT10	0.0529639	-0.218607	0.325979	Not_Bound
METTL3	CNOT10	0.343372	-0.510478	0.00106275	Not_Bound
METTL4	CNOT10	0.0551349	0.684028	0.00260765	Bound
METTL5	CNOT10	0.394311	-0.742357	2.55e-07	Not_Bound
METTL6	CNOT10	0.219414	-0.227625	0.339608	Not_Bound
METTL8	CNOT10	0.164778	-0.499817	0.000277425	Not_Bound
METTL9	CNOT10	0.14858	-0.687998	1.18e-07	Not_Bound
MEX3A	CNOT10	0.695267	0.676096	0.0303924	Bound
MEX3B	CNOT10	0.447375	1.66247	3.31e-07	Bound
MEX3C	CNOT10	0.180691	1.07711	3.23e-18	Bound
MEX3D	CNOT10	0.482749	0.348809	0.00721865	Bound
MFAP1	CNOT10	0.294771	0.520482	0.00184495	Bound
MFAP2	CNOT10	0.421679	-0.383692	0.00857864	Not_Bound
MFAP3	CNOT10	-0.0561659	0.911339	1.64e-08	Bound
MFAP3L	CNOT10	0.114271	0.692219	0.000162218	Bound
MFF	CNOT10	0.276464	-0.492427	0.000866087	Not_Bound
MFF-DT	CNOT10	-0.0728214	0.581247	0.465941	Not_Bound
MFGE8	CNOT10	0.502869	-0.447117	0.0403629	Not_Bound
MFHAS1	CNOT10	0.160391	0.859317	5.73e-07	Bound
MFN1	CNOT10	0.202219	-0.0739369	0.668148	Not_Bound
MFN2	CNOT10	0.0927047	-0.446089	9.64e-06	Not_Bound
MFNG	CNOT10	0.0844831	0.0933481	0.933185	Not_Bound
MFSD1	CNOT10	0.392833	-0.346901	0.0194527	Not_Bound
MFSD10	CNOT10	0.143458	-0.87229	0.000390916	Not_Bound
MFSD11	CNOT10	0.217624	0.180841	0.483565	Not_Bound
MFSD12	CNOT10	0.272157	0.0448451	0.819946	Not_Bound
MFSD13A	CNOT10	0.0440003	-0.207734	0.219098	Not_Bound
MFSD14A	CNOT10	0.3222	1.69828	0.0195153	Bound
MFSD14B	CNOT10	0.171417	0.483842	4.09e-06	Bound
MFSD2A	CNOT10	0.62376	0.94209	0.00227486	Bound
MFSD3	CNOT10	0.240321	-0.0544178	0.910736	Not_Bound
MFSD4A	CNOT10	0.708632	0.235044	0.586009	Not_Bound
MFSD4B	CNOT10	0.113312	0.367616	0.209812	Not_Bound
MFSD5	CNOT10	0.329004	0.527823	0.000611782	Bound
MFSD6	CNOT10	0.0182982	-0.284704	0.0630751	Not_Bound
MFSD8	CNOT10	0.117456	-0.0340267	0.920066	Not_Bound
MFSD9	CNOT10	-0.0651947	0.776197	0.00314775	Bound
MGA	CNOT10	0.146366	-0.523179	0.000211762	Not_Bound
MGAM	CNOT10	0.620831	-5.65862	0.00228697	Not_Bound
MGAM2	CNOT10	0.728003	-0.987084	1	Not_Bound
MGAT1	CNOT10	0.296291	0.114466	0.635225	Not_Bound
MGAT2	CNOT10	0.15421	0.609862	9.93e-05	Bound
MGAT4A	CNOT10	-0.025439	0.446505	0.0220542	Bound
MGAT4B	CNOT10	0.218504	-0.465569	2.38e-06	Not_Bound
MGAT4C	CNOT10	0.695886	0.140836	0.971767	Not_Bound
MGAT5	CNOT10	0.201463	0.193119	0.281543	Not_Bound
MGAT5B	CNOT10	0.346591	-0.0926357	0.908464	Not_Bound
MGC16275	CNOT10	0.66015	1.45554	0.121679	Not_Bound
MGLL	CNOT10	-0.195985	-0.425515	0.050721	Not_Bound
MGME1	CNOT10	0.0788902	0.207965	0.343313	Not_Bound
MGMT	CNOT10	0.307888	-1.09151	0.00402602	Not_Bound
MGRN1	CNOT10	0.284404	0.128835	0.443106	Not_Bound
MGST1	CNOT10	0.379819	-0.943329	2.07e-15	Not_Bound
MGST2	CNOT10	0.570253	-0.65374	2.75e-05	Not_Bound
MGST3	CNOT10	0.316912	-1.1985	2.87e-12	Not_Bound
MHENCR	CNOT10	0.0340083	-0.0902611	0.899537	Not_Bound
MIA2	CNOT10	0.0544219	-0.133491	0.458711	Not_Bound
MIA3	CNOT10	0.175869	-0.35222	0.0473382	Not_Bound
MIAT	CNOT10	0.174658	1.22847	0.641318	Not_Bound
MIATNB	CNOT10	-0.21828	0.428653	0.545536	Not_Bound
MIB1	CNOT10	0.348435	-0.0206014	0.912668	Not_Bound
MIB2	CNOT10	0.0792466	-0.449441	0.0346275	Not_Bound
MICA	CNOT10	0.4168	-0.217558	0.14146	Not_Bound
MICA-AS1	CNOT10	0.824251	1.10413	0.0620626	Not_Bound
MICAL1	CNOT10	0.212326	-0.371246	0.158393	Not_Bound
MICAL2	CNOT10	-0.41963	-0.15897	0.344489	Not_Bound
MICAL3	CNOT10	0.26498	0.0470861	0.906852	Not_Bound
MICALL1	CNOT10	-0.146344	0.0808721	0.771116	Not_Bound
MICALL2	CNOT10	0.231057	0.244687	0.425183	Not_Bound
MICB	CNOT10	0.320512	0.243596	0.0883037	Not_Bound
MICB-DT	CNOT10	0.534348	2.2397	0.0374753	Bound
MICOS10	CNOT10	0.422979	-0.735856	0.00308477	Not_Bound
MICOS10-NBL1	CNOT10	-0.686169	0	1	Not_Bound
MICOS13	CNOT10	0.137608	-0.859556	0.000125813	Not_Bound
MICU1	CNOT10	0.399903	-0.500746	0.000163474	Not_Bound
MICU2	CNOT10	0.166716	-0.347459	0.00408521	Not_Bound
MID1	CNOT10	0.358293	0.384696	0.0265735	Bound
MID1IP1	CNOT10	-0.0431834	0.88166	7.59e-09	Bound
MID2	CNOT10	0.390609	-0.376864	0.0216203	Not_Bound
MIDEAS	CNOT10	0.402341	1.30217	0.00014714	Bound
MIDN	CNOT10	0.169835	2.03275	3.94e-29	Bound
MIEF1	CNOT10	0.234171	0.415147	0.011235	Bound
MIEF2	CNOT10	0.365893	1.62317	0.000246796	Bound
MIEN1	CNOT10	0.133461	-0.548649	6.36e-05	Not_Bound
MIER1	CNOT10	0.272359	0.859411	1.02e-09	Bound
MIER2	CNOT10	0.293507	1.34422	4.02e-14	Bound
MIER3	CNOT10	0.031883	1.53623	5.55e-24	Bound
MIF	CNOT10	0.0899809	-0.863925	0.00467934	Not_Bound
MIF4GD	CNOT10	-0.240096	-0.570959	0.000822933	Not_Bound
MIGA1	CNOT10	0.117	-0.153536	0.442249	Not_Bound
MIGA2	CNOT10	0.162939	0.00391382	0.99797	Not_Bound
MIIP	CNOT10	0.0370881	0.568375	0.00790592	Bound
MILR1	CNOT10	-0.884284	0.0229044	0.971167	Not_Bound
MINAR1	CNOT10	-0.106085	-1.11727	4.5e-06	Not_Bound
MINCR	CNOT10	0.287588	-0.10295	0.810774	Not_Bound
MINDY1	CNOT10	0.321679	1.05991	0.0885423	Not_Bound
MINDY2	CNOT10	0.285838	0.668709	0.000881579	Bound
MINDY3	CNOT10	0.216553	-0.402512	0.00490095	Not_Bound
MINDY4	CNOT10	0.14537	-1.24097	0.429572	Not_Bound
MINK1	CNOT10	0.194778	0.140572	0.413255	Not_Bound
MINPP1	CNOT10	0.262156	0.189964	0.318879	Not_Bound
MIOS	CNOT10	0.239132	0.467207	0.0122906	Bound
MIPEP	CNOT10	0.299962	-0.991531	2.98e-08	Not_Bound
MIPEPP3	CNOT10	0.0391549	0	1	Not_Bound
MIPOL1	CNOT10	-0.0643936	-0.707713	0.00165562	Not_Bound
MIR100HG	CNOT10	0.198025	-0.138666	0.316345	Not_Bound
MIR17HG	CNOT10	0.0780114	-0.127527	0.898259	Not_Bound
MIR181A1HG	CNOT10	0.323044	1.41268	0.0989658	Not_Bound
MIR181A2HG	CNOT10	0.0935456	-0.824526	0.702922	Not_Bound
MIR1915HG	CNOT10	0.898995	0.545174	0.257347	Not_Bound
MIR193BHG	CNOT10	-0.186473	1.36432	0.0474929	Bound
MIR194-2HG	CNOT10	0.0627466	0	1	Not_Bound
MIR200CHG	CNOT10	0.557806	0.311764	0.755946	Not_Bound
MIR2052HG	CNOT10	0.855537	0.636164	0.71862	Not_Bound
MIR210HG	CNOT10	0.282932	0.00631615	1	Not_Bound
MIR22HG	CNOT10	-0.0713548	0.590208	0.604252	Not_Bound
MIR29B2CHG	CNOT10	-0.219814	0.154298	0.916345	Not_Bound
MIR31HG	CNOT10	0.75582	0.38	0.120521	Not_Bound
MIR34AHG	CNOT10	0.242108	0.816502	0.47508	Not_Bound
MIR3936HG	CNOT10	-0.302149	0.184781	0.848406	Not_Bound
MIR4435-2HG	CNOT10	0.416529	0.135199	0.673773	Not_Bound
MIR4453HG	CNOT10	0.000644636	-0.519926	0.657267	Not_Bound
MIR4713HG	CNOT10	0.802473	0.470308	0.567955	Not_Bound
MIR600HG	CNOT10	-0.0520091	1.01118	0.402758	Not_Bound
MIR762HG	CNOT10	0.272168	-0.52152	0.375864	Not_Bound
MIR924HG	CNOT10	-0.0316727	-0.392203	0.317517	Not_Bound
MIRLET7BHG	CNOT10	-0.0133133	-0.377185	0.217351	Not_Bound
MIS12	CNOT10	0.131354	1.11744	1.43e-07	Bound
MIS18A	CNOT10	0.237429	-0.501921	0.00519991	Not_Bound
MIS18BP1	CNOT10	0.110176	-0.498613	0.00433885	Not_Bound
MISP	CNOT10	0.125616	-0.281772	0.205205	Not_Bound
MISP3	CNOT10	0.118454	0.26151	0.503177	Not_Bound
MITD1	CNOT10	0.356692	-0.312927	0.146201	Not_Bound
MITF	CNOT10	-0.147907	0.150566	0.81571	Not_Bound
MKI67	CNOT10	0.0692647	-0.128961	0.4282	Not_Bound
MKKS	CNOT10	0.0776591	-0.443506	0.00629584	Not_Bound
MKLN1	CNOT10	0.257324	-0.390375	0.00182746	Not_Bound
MKLN1-AS	CNOT10	-0.0623723	-0.159462	0.699283	Not_Bound
MKNK1	CNOT10	0.227739	0.0419305	0.888514	Not_Bound
MKNK2	CNOT10	-0.150282	0.450416	2.74e-05	Bound
MKRN1	CNOT10	0.449733	-0.20265	0.0791375	Not_Bound
MKRN2	CNOT10	0.227441	-0.379607	0.00433788	Not_Bound
MKRN3	CNOT10	0.157506	0.904469	0.00431823	Bound
MKS1	CNOT10	0.07287	0.0627015	0.836125	Not_Bound
MKX	CNOT10	0.31119	0.256114	0.119909	Not_Bound
MLEC	CNOT10	0.0766092	-0.269312	0.0104035	Not_Bound
MLF1	CNOT10	0.258346	-0.65739	3.29e-05	Not_Bound
MLF2	CNOT10	0.299865	-0.222981	0.0181907	Not_Bound
MLH1	CNOT10	-0.055931	-0.472745	0.18067	Not_Bound
MLH3	CNOT10	0.124666	-0.592866	0.0035513	Not_Bound
MLKL	CNOT10	0.214843	-0.365007	0.315466	Not_Bound
MLLT1	CNOT10	-0.0397774	0.0931063	0.599719	Not_Bound
MLLT10	CNOT10	0.199359	0.901562	1.2e-10	Bound
MLLT11	CNOT10	0.270758	-0.00566795	0.997817	Not_Bound
MLLT3	CNOT10	0.322855	-0.345982	0.112335	Not_Bound
MLLT6	CNOT10	0.0877596	0.381491	0.0159741	Bound
MLPH	CNOT10	-0.391523	0.340676	0.0205351	Bound
MLST8	CNOT10	0.0720052	-0.86117	1e-08	Not_Bound
MLX	CNOT10	0.0719586	0.317769	0.006113	Bound
MLXIP	CNOT10	0.163694	0.0467021	0.834788	Not_Bound
MLXIPL	CNOT10	0.0632579	0.30202	0.195098	Not_Bound
MLYCD	CNOT10	0.208029	1.33205	0.12575	Not_Bound
MMAA	CNOT10	-0.117349	0.956544	0.000834513	Bound
MMAB	CNOT10	0.19176	-0.416513	0.0326222	Not_Bound
MMACHC	CNOT10	0.116025	-0.373521	0.169288	Not_Bound
MMADHC	CNOT10	0.311424	-0.694072	3.52e-09	Not_Bound
MMD	CNOT10	0.284716	1.0898	5.65e-16	Bound
MMEL1	CNOT10	0.453945	-1.59319	0.124472	Not_Bound
MMGT1	CNOT10	0.0443893	-0.135165	0.299637	Not_Bound
MMP1	CNOT10	-2.36075	0.285144	0.830895	Not_Bound
MMP11	CNOT10	0.564259	0.377778	0.250962	Not_Bound
MMP14	CNOT10	0.280047	0.231121	0.401185	Not_Bound
MMP15	CNOT10	0.20469	0.176695	0.405624	Not_Bound
MMP17	CNOT10	0.40181	-0.280595	0.314045	Not_Bound
MMP19	CNOT10	0.986777	-0.293478	0.872168	Not_Bound
MMP23B	CNOT10	-0.400442	0	1	Not_Bound
MMP24OS	CNOT10	0.0607502	-0.530874	0.00011656	Not_Bound
MMP25	CNOT10	-0.0683374	-0.293251	0.700833	Not_Bound
MMP25-AS1	CNOT10	0.0700363	0.604732	0.146664	Not_Bound
MMP28	CNOT10	-0.286461	0.267054	0.767191	Not_Bound
MMRN2	CNOT10	0.27906	0.657055	0.0528867	Not_Bound
MMS19	CNOT10	0.31481	-0.595053	2.7e-06	Not_Bound
MMS22L	CNOT10	0.171876	-0.190621	0.172027	Not_Bound
MMUT	CNOT10	0.355137	-0.458338	0.00317888	Not_Bound
MN1	CNOT10	-0.0971416	1.04654	0.00712348	Bound
MNAT1	CNOT10	0.225099	-0.29464	0.0657982	Not_Bound
MND1	CNOT10	0.416852	-1.23004	0.700409	Not_Bound
MNS1	CNOT10	-0.257907	-0.869636	0.118359	Not_Bound
MNT	CNOT10	0.197923	0.745353	1.15e-05	Bound
MNX1	CNOT10	0.233648	1.03688	0.0022659	Bound
MNX1-AS1	CNOT10	-0.0822857	0.113438	0.78676	Not_Bound
MOAP1	CNOT10	0.230128	0.664298	0.0513101	Not_Bound
MOB1A	CNOT10	0.167154	-0.26011	0.00746466	Not_Bound
MOB1B	CNOT10	0.277197	0.178367	0.39424	Not_Bound
MOB2	CNOT10	0.109159	0.514078	0.00792245	Bound
MOB3A	CNOT10	0.212704	0.346881	0.0086184	Bound
MOB3B	CNOT10	0.230994	-0.0247914	0.964213	Not_Bound
MOB3C	CNOT10	0.0465512	1.61129	2.57e-11	Bound
MOB4	CNOT10	0.107447	0.262546	0.138706	Not_Bound
MOCOS	CNOT10	-0.392483	-0.652553	4.94e-05	Not_Bound
MOCS1	CNOT10	0.108285	0.039625	0.902503	Not_Bound
MOCS2	CNOT10	0.0500577	-0.659981	1.25e-05	Not_Bound
MOCS3	CNOT10	0.156958	0.761807	0.00207281	Bound
MOGS	CNOT10	0.0507851	0.661663	6.89e-05	Bound
MOK	CNOT10	0.00750632	-0.565844	0.223761	Not_Bound
MON1A	CNOT10	0.200975	-0.520715	0.0706729	Not_Bound
MON1B	CNOT10	0.0934928	0.465658	0.00386895	Bound
MON2	CNOT10	0.170769	-0.314609	0.0948556	Not_Bound
MORC2	CNOT10	0.433609	0.35415	0.165107	Not_Bound
MORC2-AS1	CNOT10	0.122501	2.01327	0.509856	Not_Bound
MORC3	CNOT10	0.246643	0.488262	0.00172674	Bound
MORC4	CNOT10	0.14112	-0.534371	0.000667941	Not_Bound
MORF4L1	CNOT10	0.29265	-0.47147	9.26e-07	Not_Bound
MORF4L2	CNOT10	0.158775	-0.208131	0.0256084	Not_Bound
MORF4L2-AS1	CNOT10	0.112726	-1.30883	0.718931	Not_Bound
MORN1	CNOT10	-0.0239458	0.494684	0.23548	Not_Bound
MORN2	CNOT10	0.0682827	-0.953669	0.000115684	Not_Bound
MORN3	CNOT10	-0.358166	1.33512	0.486471	Not_Bound
MORN4	CNOT10	0.0507344	0.00533626	0.994735	Not_Bound
MOSMO	CNOT10	-0.145324	1.22372	2.02e-14	Bound
MOSPD1	CNOT10	0.473195	0.201017	0.151047	Not_Bound
MOSPD2	CNOT10	0.442451	0.79763	7.65e-06	Bound
MOSPD3	CNOT10	0.171736	-0.978329	2.76e-06	Not_Bound
MOV10	CNOT10	0.387449	-0.487303	0.0005027	Not_Bound
MOXD1	CNOT10	0.796098	-0.337681	0.4894	Not_Bound
MPC1	CNOT10	-0.139875	-1.22908	1.47e-10	Not_Bound
MPC2	CNOT10	0.439837	-0.748511	1.31e-06	Not_Bound
MPDU1	CNOT10	0.181365	-0.730536	2.27e-06	Not_Bound
MPG	CNOT10	0.249956	-0.447916	0.0895656	Not_Bound
MPHOSPH10	CNOT10	0.150141	0.819595	2.42e-05	Bound
MPHOSPH6	CNOT10	0.286462	-0.0685351	0.69494	Not_Bound
MPHOSPH8	CNOT10	0.243509	0.302731	0.10757	Not_Bound
MPHOSPH9	CNOT10	0.233406	-0.200132	0.221077	Not_Bound
MPI	CNOT10	-0.334899	-0.540643	0.000550232	Not_Bound
MPLKIP	CNOT10	0.130801	-0.421428	0.0043227	Not_Bound
MPND	CNOT10	0.179003	-0.668002	0.0855222	Not_Bound
MPP1	CNOT10	0.231388	-1.12569	0.000832783	Not_Bound
MPP2	CNOT10	0.450873	0.14335	0.592297	Not_Bound
MPP3	CNOT10	0.0836606	-0.425782	0.296708	Not_Bound
MPP7	CNOT10	0.137648	-0.249425	0.0171981	Not_Bound
MPPE1	CNOT10	0.267322	-0.571011	0.0626597	Not_Bound
MPRIP	CNOT10	-0.170841	0.157576	0.349717	Not_Bound
MPST	CNOT10	0.156304	-0.300366	0.143629	Not_Bound
MPV17	CNOT10	0.0945044	-0.232482	0.179411	Not_Bound
MPV17L2	CNOT10	0.0306997	-0.104072	0.623102	Not_Bound
MPZ	CNOT10	0.326024	-0.200676	0.752771	Not_Bound
MPZL1	CNOT10	0.271836	-0.433203	5.95e-06	Not_Bound
MPZL2	CNOT10	0.339663	0.150361	0.414751	Not_Bound
MPZL3	CNOT10	0.589729	0.210888	0.328191	Not_Bound
MR1	CNOT10	0.469256	-0.0972771	0.74136	Not_Bound
MRAP2	CNOT10	0.36885	-0.54941	0.0750356	Not_Bound
MRAS	CNOT10	0.306161	-0.052937	0.817597	Not_Bound
MRC2	CNOT10	0.194791	-0.446109	0.0694792	Not_Bound
MRE11	CNOT10	0.106775	-0.145879	0.640352	Not_Bound
MREG	CNOT10	0.169363	-0.381751	0.0331119	Not_Bound
MRFAP1	CNOT10	-0.0423785	-0.355523	5.54e-05	Not_Bound
MRFAP1L1	CNOT10	0.10081	1.13639	2.01e-12	Bound
MRGBP	CNOT10	0.0564153	0.484634	6.77e-05	Bound
MRGPRF	CNOT10	1.05008	0.516767	0.740005	Not_Bound
MRI1	CNOT10	0.237868	-0.644083	0.0452487	Not_Bound
MRM1	CNOT10	0.0577133	1.25942	0.0260586	Bound
MRM2	CNOT10	0.183729	-4.54496	1	Not_Bound
MRM3	CNOT10	0.180541	-0.0792935	0.805455	Not_Bound
MRNIP	CNOT10	-0.00615441	0.0978435	0.836143	Not_Bound
MRO	CNOT10	0.691302	-1.03279	0.256698	Not_Bound
MROH1	CNOT10	0.0798146	-0.454247	0.0741409	Not_Bound
MROH6	CNOT10	-0.305541	-0.111663	0.691059	Not_Bound
MROH7	CNOT10	0.165911	3.33742	0.281786	Not_Bound
MROH7-TTC4	CNOT10	0.122236	0	1	Not_Bound
MROH8	CNOT10	0.48175	-0.516609	0.498885	Not_Bound
MRPL1	CNOT10	0.30497	-0.588879	0.000191087	Not_Bound
MRPL10	CNOT10	0.132275	-0.403753	0.000663401	Not_Bound
MRPL11	CNOT10	0.227457	-0.821597	2.05e-06	Not_Bound
MRPL12	CNOT10	0.144733	-0.514281	0.0757963	Not_Bound
MRPL13	CNOT10	0.333303	-0.572585	2.58e-08	Not_Bound
MRPL14	CNOT10	0.298586	-0.270035	0.34191	Not_Bound
MRPL15	CNOT10	0.10785	-0.614943	5.43e-06	Not_Bound
MRPL16	CNOT10	-0.147644	-0.000404022	1	Not_Bound
MRPL17	CNOT10	0.00365595	0.0261105	0.904686	Not_Bound
MRPL18	CNOT10	0.0620442	-0.353445	0.00159578	Not_Bound
MRPL19	CNOT10	-0.0782641	-0.534466	5.34e-07	Not_Bound
MRPL2	CNOT10	0.0891259	-0.263608	0.382103	Not_Bound
MRPL20	CNOT10	-0.0126861	-0.534013	0.000750136	Not_Bound
MRPL20-AS1	CNOT10	0.104856	1.26112	2.62e-06	Bound
MRPL21	CNOT10	0.12545	-0.679997	9.36e-05	Not_Bound
MRPL22	CNOT10	0.118911	-0.550918	5.1e-06	Not_Bound
MRPL23	CNOT10	0.461891	1.01204	0.537	Not_Bound
MRPL24	CNOT10	-0.128149	-0.720563	8.37e-07	Not_Bound
MRPL27	CNOT10	0.298091	-0.474563	0.00313586	Not_Bound
MRPL28	CNOT10	0.0580565	-0.698909	0.00179928	Not_Bound
MRPL3	CNOT10	0.204822	-0.934024	1.45e-13	Not_Bound
MRPL30	CNOT10	0.00552437	-0.63171	0.000134059	Not_Bound
MRPL32	CNOT10	0.16201	-0.641159	0.000316284	Not_Bound
MRPL33	CNOT10	0.048728	-0.670324	1.57e-08	Not_Bound
MRPL34	CNOT10	-0.0283181	-0.0698044	0.717547	Not_Bound
MRPL35	CNOT10	0.14942	-0.174826	0.257687	Not_Bound
MRPL36	CNOT10	0.0529613	-0.462973	0.000941682	Not_Bound
MRPL37	CNOT10	0.183366	-0.885154	4.42e-11	Not_Bound
MRPL38	CNOT10	0.106358	-0.0220718	0.983483	Not_Bound
MRPL39	CNOT10	0.384629	-0.199767	0.284644	Not_Bound
MRPL4	CNOT10	0.0664958	-0.582662	0.000274453	Not_Bound
MRPL40	CNOT10	0.189185	-0.760237	9.79e-06	Not_Bound
MRPL41	CNOT10	0.399358	-0.48166	0.0160692	Not_Bound
MRPL42	CNOT10	0.190749	-0.444531	3.02e-05	Not_Bound
MRPL43	CNOT10	0.185068	-0.43644	0.000112873	Not_Bound
MRPL44	CNOT10	0.232525	0.681638	2.73e-07	Bound
MRPL45	CNOT10	-0.0290714	-0.826493	2.12e-11	Not_Bound
MRPL45P2	CNOT10	0.0386248	0	1	Not_Bound
MRPL46	CNOT10	0.040536	-0.758237	0.321262	Not_Bound
MRPL47	CNOT10	0.24909	-0.604448	1.38e-07	Not_Bound
MRPL48	CNOT10	0.272545	-0.741799	0.00371037	Not_Bound
MRPL49	CNOT10	-0.0302083	-0.185616	0.3263	Not_Bound
MRPL50	CNOT10	0.144881	0.105709	0.533604	Not_Bound
MRPL51	CNOT10	0.212265	-0.569453	9.55e-06	Not_Bound
MRPL52	CNOT10	0.112054	-0.447486	0.0348801	Not_Bound
MRPL53	CNOT10	0.266433	1.77846	1	Not_Bound
MRPL54	CNOT10	-0.0763502	0.0628091	0.882931	Not_Bound
MRPL55	CNOT10	0.24654	-0.487557	0.0623454	Not_Bound
MRPL57	CNOT10	0.0914582	-0.779478	2.63e-10	Not_Bound
MRPL58	CNOT10	0.267401	-0.763858	3.83e-08	Not_Bound
MRPL9	CNOT10	0.11921	-0.60673	4.7e-10	Not_Bound
MRPS10	CNOT10	-0.151791	-0.373676	0.000690072	Not_Bound
MRPS11	CNOT10	0.0509534	-0.387964	0.035561	Not_Bound
MRPS12	CNOT10	0.370881	-0.43259	0.0779655	Not_Bound
MRPS14	CNOT10	0.190522	-0.288799	0.138756	Not_Bound
MRPS15	CNOT10	0.173658	-1.09738	0.000231394	Not_Bound
MRPS16	CNOT10	-0.047413	-0.365201	0.00020771	Not_Bound
MRPS17	CNOT10	0.123009	0.494113	0.305704	Not_Bound
MRPS18A	CNOT10	0.0820422	-0.826287	1.44e-08	Not_Bound
MRPS18B	CNOT10	0.104114	-0.595191	8.46e-06	Not_Bound
MRPS18C	CNOT10	0.32211	-0.691495	7.09e-05	Not_Bound
MRPS2	CNOT10	0.112584	-0.585933	7.97e-06	Not_Bound
MRPS21	CNOT10	-0.0408035	-0.484784	0.000131634	Not_Bound
MRPS22	CNOT10	0.328466	-0.586937	2.89e-07	Not_Bound
MRPS23	CNOT10	0.132768	-0.316292	0.00181339	Not_Bound
MRPS24	CNOT10	0.293089	-1.3344	0.651231	Not_Bound
MRPS25	CNOT10	0.179621	0.0416245	0.930639	Not_Bound
MRPS26	CNOT10	0.189234	0.236474	0.238968	Not_Bound
MRPS27	CNOT10	0.122386	-0.57192	1.6e-06	Not_Bound
MRPS28	CNOT10	0.094127	-0.116181	0.780482	Not_Bound
MRPS30	CNOT10	0.0908974	-0.52536	6.62e-08	Not_Bound
MRPS30-DT	CNOT10	0.731129	0.323814	0.405416	Not_Bound
MRPS31	CNOT10	0.275292	-0.372181	0.0888065	Not_Bound
MRPS31P5	CNOT10	0.168175	2.97657	1	Not_Bound
MRPS33	CNOT10	0.188116	-0.735546	7.84e-07	Not_Bound
MRPS34	CNOT10	0.131512	-0.65388	0.00106919	Not_Bound
MRPS35	CNOT10	0.174743	-0.424541	0.000701797	Not_Bound
MRPS5	CNOT10	0.156391	-0.507056	0.259773	Not_Bound
MRPS6	CNOT10	0.309851	1.34704	0.250962	Not_Bound
MRPS7	CNOT10	-0.0448525	-0.750239	6.81e-08	Not_Bound
MRPS9	CNOT10	0.430274	-0.48886	0.000104157	Not_Bound
MRRF	CNOT10	-0.101242	-0.670416	1.88e-05	Not_Bound
MRS2	CNOT10	0.147978	-0.422708	0.0010138	Not_Bound
MRTFA	CNOT10	0.219463	0.663637	0.00492957	Bound
MRTFB	CNOT10	0.144934	0.408952	0.0303953	Bound
MRTO4	CNOT10	0.13412	-0.371892	0.0382256	Not_Bound
MS4A15	CNOT10	0.388084	-0.885187	0.0392793	Not_Bound
MSANTD1	CNOT10	0.261841	-0.647836	0.794711	Not_Bound
MSANTD2	CNOT10	0.170077	1.02911	0.00283717	Bound
MSANTD3	CNOT10	0.373998	-0.533546	1.57e-05	Not_Bound
MSANTD3-TMEFF1	CNOT10	0.140568	0	1	Not_Bound
MSANTD4	CNOT10	0.142871	1.42871	1.39e-13	Bound
MSH2	CNOT10	0.295632	-0.819455	1.84e-08	Not_Bound
MSH3	CNOT10	0.00820387	-1.26934	4.39e-05	Not_Bound
MSH4	CNOT10	0.235256	-0.478095	0.5613	Not_Bound
MSH5	CNOT10	-0.125566	0.287641	0.486541	Not_Bound
MSH5-SAPCD1	CNOT10	-0.138446	0	1	Not_Bound
MSH6	CNOT10	0.291925	0.187257	0.386729	Not_Bound
MSI1	CNOT10	0.209018	0.540771	0.000175586	Bound
MSI2	CNOT10	0.311326	0.0823814	0.598255	Not_Bound
MSL1	CNOT10	0.13382	1.04472	7.67e-10	Bound
MSL2	CNOT10	0.150028	1.52944	1.05e-16	Bound
MSL3	CNOT10	0.289536	-0.853049	4.37e-05	Not_Bound
MSLN	CNOT10	-0.000870842	0.425799	0.161398	Not_Bound
MSMO1	CNOT10	0.62496	0.299302	0.0103635	Bound
MSN	CNOT10	0.386809	-0.612551	1.33e-08	Not_Bound
MSR1	CNOT10	0.378487	-0.92557	0.664496	Not_Bound
MSRA	CNOT10	-0.0393236	-1.0452	8.72e-06	Not_Bound
MSRB1	CNOT10	0.485435	-0.302798	0.070377	Not_Bound
MSRB2	CNOT10	0.522783	-1.03864	3.54e-08	Not_Bound
MSRB3	CNOT10	0.429965	-0.360651	0.194931	Not_Bound
MSS51	CNOT10	0.239746	1.27569	0.296976	Not_Bound
MST1	CNOT10	-0.156448	-0.474393	0.880099	Not_Bound
MST1L	CNOT10	0.305749	0	1	Not_Bound
MST1P2	CNOT10	0.160693	1.66265	0.416991	Not_Bound
MST1R	CNOT10	-0.106305	-0.114351	0.642366	Not_Bound
MSTN	CNOT10	0.13494	0.795498	0.765495	Not_Bound
MSTO1	CNOT10	-0.0273312	0.0690063	0.897119	Not_Bound
MSTO2P	CNOT10	-0.0968559	0	1	Not_Bound
MSX1	CNOT10	0.670127	1.58166	7.54e-29	Bound
MSX2	CNOT10	0.33254	0.967369	7.74e-07	Bound
MT1E	CNOT10	-0.485602	-0.383862	0.00303793	Not_Bound
MT1F	CNOT10	0.392898	-0.978122	0.0168871	Not_Bound
MT1X	CNOT10	0.0767115	-0.0861898	0.737006	Not_Bound
MT2A	CNOT10	-0.56729	-0.672452	3.41e-06	Not_Bound
MTA1	CNOT10	0.144675	-0.601656	9.05e-08	Not_Bound
MTA2	CNOT10	0.303393	-0.173713	0.265376	Not_Bound
MTA3	CNOT10	0.382422	-0.289262	0.045377	Not_Bound
MTAP	CNOT10	0.440298	0.356461	0.000258053	Bound
MTARC1	CNOT10	0.216482	-0.48213	0.0599521	Not_Bound
MTARC2	CNOT10	0.298437	-0.755451	0.00426686	Not_Bound
MTBP	CNOT10	0.271303	0.178769	0.478592	Not_Bound
MTCH1	CNOT10	0.245056	-0.579544	0.000109791	Not_Bound
MTCH2	CNOT10	0.257876	-0.794254	2.29e-10	Not_Bound
MTCL1	CNOT10	0.115464	0.351108	0.135361	Not_Bound
MTCP1	CNOT10	0.0997027	-1.00968	0.527274	Not_Bound
MTDH	CNOT10	0.137772	-0.365627	9.22e-05	Not_Bound
MTERF1	CNOT10	0.148646	1.29007	6.76e-07	Bound
MTERF2	CNOT10	-0.021752	0.490744	0.151695	Not_Bound
MTERF3	CNOT10	0.169881	0.773674	2.29e-08	Bound
MTERF4	CNOT10	-0.183184	-0.0344236	0.931268	Not_Bound
MTF1	CNOT10	0.208631	0.966055	9.6e-12	Bound
MTF2	CNOT10	0.407373	1.10662	1.92e-14	Bound
MTFMT	CNOT10	0.24621	-0.0519556	0.809832	Not_Bound
MTFP1	CNOT10	0.0149182	0.119181	0.967578	Not_Bound
MTFR1	CNOT10	0.23328	-0.494539	2.58e-05	Not_Bound
MTFR1L	CNOT10	0.168198	-0.488325	0.000278351	Not_Bound
MTFR2	CNOT10	0.424838	1.03363	1.98e-05	Bound
MTG1	CNOT10	0.0168784	-0.401014	0.70363	Not_Bound
MTG2	CNOT10	0.0485884	0.109302	0.692372	Not_Bound
MTHFD1	CNOT10	0.130641	-0.813491	1.56e-11	Not_Bound
MTHFD1L	CNOT10	-0.0394283	-0.572657	2.75e-07	Not_Bound
MTHFD2	CNOT10	-0.19058	-0.0728548	0.529911	Not_Bound
MTHFD2L	CNOT10	0.116033	-1.12783	5.28e-06	Not_Bound
MTHFR	CNOT10	0.541281	0.711835	0.0183354	Bound
MTHFS	CNOT10	0.246532	0.255626	0.80466	Not_Bound
MTHFSD	CNOT10	0.0557141	0.470056	0.0864295	Not_Bound
MTIF2	CNOT10	0.228203	-0.260711	0.0505454	Not_Bound
MTIF3	CNOT10	0.379853	-0.208396	0.271838	Not_Bound
MTLN	CNOT10	0.220997	0.362761	0.224702	Not_Bound
MTM1	CNOT10	0.239431	0.383835	0.145304	Not_Bound
MTMR1	CNOT10	0.270106	-0.0136945	0.954823	Not_Bound
MTMR10	CNOT10	0.240879	0.43725	0.0237945	Bound
MTMR11	CNOT10	0.440942	-0.192754	0.491124	Not_Bound
MTMR12	CNOT10	-0.18122	0.029146	0.882539	Not_Bound
MTMR14	CNOT10	0.422859	-0.53653	0.00559119	Not_Bound
MTMR2	CNOT10	0.371583	-0.649368	3.7e-09	Not_Bound
MTMR3	CNOT10	0.291392	0.415896	0.0336868	Bound
MTMR4	CNOT10	0.31596	-0.162042	0.332591	Not_Bound
MTMR6	CNOT10	0.254489	0.0118622	0.963395	Not_Bound
MTMR8	CNOT10	-0.10838	-0.0453828	0.963922	Not_Bound
MTMR9	CNOT10	0.119494	0.369137	0.0527444	Not_Bound
MTMR9LP	CNOT10	-0.0739237	0	1	Not_Bound
MTNR1A	CNOT10	0.0756301	1.40757	0.00140585	Bound
MTO1	CNOT10	-0.0695232	-0.474497	0.00902556	Not_Bound
MTOR	CNOT10	0.159934	-0.589525	0.000566217	Not_Bound
MTPAP	CNOT10	0.0570885	0.204413	0.151622	Not_Bound
MTPN	CNOT10	0.342027	-0.256006	0.0035094	Not_Bound
MTR	CNOT10	0.0616892	-0.299024	0.0999734	Not_Bound
MTRES1	CNOT10	0.180716	0.295296	0.372732	Not_Bound
MTREX	CNOT10	0.273142	-0.452062	6.89e-05	Not_Bound
MTRF1	CNOT10	0.174043	-0.300728	0.240642	Not_Bound
MTRF1L	CNOT10	0.190172	-0.631425	2e-05	Not_Bound
MTRR	CNOT10	0.0506217	-0.393057	0.00679729	Not_Bound
MTSS1	CNOT10	0.0743971	0.17281	0.683434	Not_Bound
MTSS2	CNOT10	0.125337	0.359699	0.0336419	Bound
MTURN	CNOT10	0.0650219	-0.231234	0.35799	Not_Bound
MTUS1	CNOT10	0.248277	-0.151108	0.22871	Not_Bound
MTUS2	CNOT10	-0.10458	-3.02494	1	Not_Bound
MTX1	CNOT10	0.251039	-0.828806	7.76e-05	Not_Bound
MTX2	CNOT10	0.216855	-0.0248267	0.904524	Not_Bound
MTX3	CNOT10	-0.00132069	0.137778	0.512479	Not_Bound
MUC1	CNOT10	-0.213058	-0.15287	0.894644	Not_Bound
MUC12	CNOT10	-0.0140803	-0.181761	0.810087	Not_Bound
MUC13	CNOT10	-0.469019	0.634915	0.465281	Not_Bound
MUC16	CNOT10	0.510975	-0.297897	0.729864	Not_Bound
MUC19	CNOT10	0.552899	1.36774	0.666692	Not_Bound
MUC2	CNOT10	-0.276675	-3.73857	1	Not_Bound
MUC20	CNOT10	-0.200357	0.711549	0.473966	Not_Bound
MUC3A	CNOT10	0.233882	0.0853322	0.661261	Not_Bound
MUC4	CNOT10	0.163939	0.802643	0.282117	Not_Bound
MUL1	CNOT10	0.0934317	0.701552	3.72e-05	Bound
MUS81	CNOT10	0.0956783	-0.0717351	0.804272	Not_Bound
MUSTN1	CNOT10	-0.00469122	0	1	Not_Bound
MUTYH	CNOT10	-0.0568155	0.27938	0.814034	Not_Bound
MVB12A	CNOT10	0.0186329	-0.736726	0.00645727	Not_Bound
MVB12B	CNOT10	0.158499	0.358495	0.221571	Not_Bound
MVD	CNOT10	0.148573	-0.422939	0.0205351	Not_Bound
MVK	CNOT10	0.411706	0.00246375	0.997578	Not_Bound
MVP	CNOT10	0.412011	-0.622519	0.00139302	Not_Bound
MX1	CNOT10	0.739157	0.726878	0.529237	Not_Bound
MXD1	CNOT10	-0.0678283	1.84909	1.42e-19	Bound
MXD3	CNOT10	-0.0450623	0.126386	0.731227	Not_Bound
MXD4	CNOT10	0.33944	0.114008	0.56769	Not_Bound
MXI1	CNOT10	-0.154946	-0.148213	0.239646	Not_Bound
MXRA7	CNOT10	0.363576	-0.840714	3.02e-08	Not_Bound
MYADM	CNOT10	0.208799	1.06804	1.26e-34	Bound
MYB	CNOT10	-0.0478497	0.370271	0.327995	Not_Bound
MYBBP1A	CNOT10	-0.000755356	-0.457356	0.00634214	Not_Bound
MYBL1	CNOT10	0.27694	0.842145	0.00010029	Bound
MYBL2	CNOT10	0.364908	-0.64561	2.06e-06	Not_Bound
MYC	CNOT10	0.125667	1.51218	1.27e-21	Bound
MYCBP	CNOT10	0.241535	-0.13647	0.506178	Not_Bound
MYCBP2	CNOT10	0.263709	-0.447467	0.000100769	Not_Bound
MYCL	CNOT10	-0.426074	0.583531	0.0202219	Bound
MYD88	CNOT10	0.363785	0.0573254	0.839497	Not_Bound
MYDGF	CNOT10	0.0758951	-0.429712	0.00275119	Not_Bound
MYEOV	CNOT10	0.112067	0.570709	3.29e-05	Bound
MYH10	CNOT10	0.152459	-0.321429	0.041511	Not_Bound
MYH14	CNOT10	0.131953	-0.354259	0.0777632	Not_Bound
MYH15	CNOT10	-0.205819	-0.477358	0.0208191	Not_Bound
MYH3	CNOT10	-0.146839	0.0839853	0.948466	Not_Bound
MYH7B	CNOT10	0.282145	1.86863	0.449458	Not_Bound
MYH9	CNOT10	0.211181	-0.472946	0.000196253	Not_Bound
MYL12A	CNOT10	0.328916	-0.607627	2.04e-09	Not_Bound
MYL12B	CNOT10	0.312929	-0.80412	4.7e-12	Not_Bound
MYL5	CNOT10	-0.176325	-0.38381	0.77126	Not_Bound
MYL6	CNOT10	0.0412122	-0.856775	7.16e-10	Not_Bound
MYL6B	CNOT10	0.310511	-0.694402	3.62e-05	Not_Bound
MYL9	CNOT10	0.607959	-0.675773	2.43e-07	Not_Bound
MYLIP	CNOT10	0.542218	2.18004	6.42e-31	Bound
MYLK	CNOT10	0.462272	0.201756	0.756435	Not_Bound
MYLK-AS1	CNOT10	0.0925564	0.284446	0.666748	Not_Bound
MYLK2	CNOT10	0.070639	-1.24039	0.521435	Not_Bound
MYLK3	CNOT10	1.11072	-3.26996	1	Not_Bound
MYLK4	CNOT10	0.0706245	1.56503	0.195098	Not_Bound
MYNN	CNOT10	0.020818	0.838714	1.81e-05	Bound
MYO10	CNOT10	0.2105	0.0411177	0.868517	Not_Bound
MYO15A	CNOT10	0.263295	1.25421	0.386108	Not_Bound
MYO15B	CNOT10	0.162269	-0.233393	0.701071	Not_Bound
MYO18A	CNOT10	0.0964272	0.231477	0.238131	Not_Bound
MYO18B	CNOT10	0.360518	-0.347019	1	Not_Bound
MYO19	CNOT10	0.0118899	-0.233631	0.0389631	Not_Bound
MYO1A	CNOT10	-0.0171835	-0.0480031	0.981868	Not_Bound
MYO1B	CNOT10	0.000857958	-0.408038	0.00046614	Not_Bound
MYO1C	CNOT10	0.0375634	-0.550177	3.68e-06	Not_Bound
MYO1D	CNOT10	0.0463838	-0.607805	6.37e-05	Not_Bound
MYO1E	CNOT10	0.0945731	0.0535233	0.778685	Not_Bound
MYO1F	CNOT10	-0.0114878	-0.679429	0.364555	Not_Bound
MYO5A	CNOT10	0.0718898	-0.324184	0.0109927	Not_Bound
MYO5B	CNOT10	0.0568043	-0.74085	2.21e-07	Not_Bound
MYO5C	CNOT10	-0.0926653	-0.336655	0.0122379	Not_Bound
MYO6	CNOT10	0.313758	-0.494806	0.000114806	Not_Bound
MYO7A	CNOT10	0.585118	-0.870435	0.0793764	Not_Bound
MYO9A	CNOT10	0.164	-0.126072	0.525812	Not_Bound
MYO9B	CNOT10	0.262075	0.0548017	0.801121	Not_Bound
MYOF	CNOT10	0.0663714	-0.399353	0.00136029	Not_Bound
MYOM1	CNOT10	0.20298	0.0778829	0.923624	Not_Bound
MYOM2	CNOT10	0.413436	0.0159595	0.988642	Not_Bound
MYOM3	CNOT10	0.396599	-0.370238	0.163645	Not_Bound
MYORG	CNOT10	0.210319	0.275886	0.273149	Not_Bound
MYOSLID-AS1	CNOT10	-0.486305	0.677834	0.602201	Not_Bound
MYPN	CNOT10	0.616821	-0.274819	0.822705	Not_Bound
MYPOP	CNOT10	0.0815014	1.4404	3.1e-21	Bound
MYRF	CNOT10	-0.0846436	0.19489	0.276691	Not_Bound
MYRFL	CNOT10	-0.60193	-4.86538	0.0592027	Not_Bound
MYRIP	CNOT10	0.0815235	-0.375468	0.809708	Not_Bound
MYSM1	CNOT10	0.147323	0.55929	1.77e-05	Bound
MYT1	CNOT10	0.137892	1.4602	6.87e-05	Bound
MYZAP	CNOT10	0.041987	1.7638	1.95e-10	Bound
MZF1	CNOT10	-0.0721415	0.886525	0.0525533	Not_Bound
MZF1-AS1	CNOT10	0.656302	0.134698	0.595201	Not_Bound
MZT1	CNOT10	0.174391	-0.216437	0.271098	Not_Bound
MZT2A	CNOT10	-0.059855	-0.404531	0.111512	Not_Bound
MZT2B	CNOT10	-0.148916	-0.650432	0.00405453	Not_Bound
N4BP1	CNOT10	0.160836	0.356112	0.0564244	Not_Bound
N4BP2	CNOT10	0.109735	0.0999128	0.724941	Not_Bound
N4BP2L1	CNOT10	0.00694835	0.801981	0.712517	Not_Bound
N4BP2L2	CNOT10	0.164586	0.00620409	0.975795	Not_Bound
N4BP2L2-IT2	CNOT10	0.131386	2.62383	0.00807461	Bound
N4BP3	CNOT10	0.0383513	0.161518	0.750073	Not_Bound
N6AMT1	CNOT10	0.278108	0.184173	0.622434	Not_Bound
NAA10	CNOT10	0.00645592	-0.722068	0.0117597	Not_Bound
NAA15	CNOT10	0.3198	-0.265124	0.00953571	Not_Bound
NAA16	CNOT10	0.271453	-0.251242	0.205575	Not_Bound
NAA20	CNOT10	0.204756	-0.197422	0.20298	Not_Bound
NAA25	CNOT10	0.236279	-0.289874	0.00818235	Not_Bound
NAA30	CNOT10	0.167009	0.475061	0.000611985	Bound
NAA35	CNOT10	0.25396	-0.446351	0.00255022	Not_Bound
NAA38	CNOT10	0.250894	-0.71772	0.00194922	Not_Bound
NAA40	CNOT10	0.093421	1.09993	3e-05	Bound
NAA50	CNOT10	0.14341	-0.176582	0.111832	Not_Bound
NAA60	CNOT10	0.403633	0.168358	0.41045	Not_Bound
NAA80	CNOT10	0.113307	0.0897052	0.867983	Not_Bound
NAAA	CNOT10	0.399227	-0.863955	2.68e-07	Not_Bound
NAALADL2	CNOT10	0.209225	0.275911	0.685847	Not_Bound
NAB1	CNOT10	0.0035593	0.408552	0.0023531	Bound
NAB2	CNOT10	0.535907	1.56953	1.59e-17	Bound
NABP1	CNOT10	0.155888	1.15312	2.44e-13	Bound
NABP2	CNOT10	0.272549	-0.917975	1.91e-08	Not_Bound
NACA	CNOT10	0.00710804	-1.00643	5.82e-10	Not_Bound
NACC1	CNOT10	0.160064	0.117268	0.40777	Not_Bound
NACC2	CNOT10	0.610021	0.381483	0.0203098	Bound
NADK	CNOT10	0.110678	-0.353807	0.0334663	Not_Bound
NADK2	CNOT10	0.0570865	-0.0924066	0.683192	Not_Bound
NADSYN1	CNOT10	0.227823	-0.163437	0.612138	Not_Bound
NAE1	CNOT10	0.350141	-0.538009	3.4e-06	Not_Bound
NAF1	CNOT10	0.108578	-0.388258	0.00815867	Not_Bound
NAGA	CNOT10	0.339732	-0.582152	0.00026317	Not_Bound
NAGK	CNOT10	0.188656	0.119905	0.737698	Not_Bound
NAGLU	CNOT10	0.0718141	0.180114	0.760444	Not_Bound
NAGPA	CNOT10	0.411863	0.13727	0.742351	Not_Bound
NAGS	CNOT10	0.223694	0.749519	0.0113254	Bound
NAIF1	CNOT10	0.15938	0.466938	0.1083	Not_Bound
NAIP	CNOT10	0.218	0.635949	0.833133	Not_Bound
NALT1	CNOT10	0.242273	0.279261	0.899706	Not_Bound
NAMPT	CNOT10	0.146222	0.116272	0.366273	Not_Bound
NANOG	CNOT10	0.528269	0	1	Not_Bound
NANOGP8	CNOT10	-0.28332	0	1	Not_Bound
NANOS1	CNOT10	0.655419	0.496659	0.316857	Not_Bound
NANP	CNOT10	0.189891	1.18912	2.13e-11	Bound
NANS	CNOT10	-0.0263924	-0.56434	0.000204527	Not_Bound
NAP1L1	CNOT10	0.174248	-0.977816	6.57e-13	Not_Bound
NAP1L4	CNOT10	0.300647	-0.180691	0.0992901	Not_Bound
NAP1L5	CNOT10	0.276205	0.493381	0.190474	Not_Bound
NAPA	CNOT10	0.26278	-0.802573	0.00118652	Not_Bound
NAPA-AS1	CNOT10	0.263577	-0.348206	0.501351	Not_Bound
NAPB	CNOT10	0.175198	0.923993	0.00019144	Bound
NAPEPLD	CNOT10	0.337225	0.465996	0.0331119	Bound
NAPG	CNOT10	0.137894	-0.412733	0.0030187	Not_Bound
NAPRT	CNOT10	-0.164001	-0.456689	0.0905875	Not_Bound
NAPSA	CNOT10	0.683221	0.890152	0.66331	Not_Bound
NARF	CNOT10	0.486552	-0.542363	0.00036749	Not_Bound
NARS1	CNOT10	-0.0937904	-0.118727	0.378453	Not_Bound
NARS2	CNOT10	0.33	-0.430588	0.0266444	Not_Bound
NASP	CNOT10	0.280037	0.000664854	1	Not_Bound
NAT1	CNOT10	0.485851	0.559153	0.104097	Not_Bound
NAT10	CNOT10	0.180161	-0.145989	0.333741	Not_Bound
NAT14	CNOT10	0.150546	0.0550525	0.893781	Not_Bound
NAT16	CNOT10	-0.202866	0.170956	0.708106	Not_Bound
NAT8L	CNOT10	-0.0108904	0.688345	0.030787	Bound
NAT9	CNOT10	0.103202	0.907164	0.00123522	Bound
NATD1	CNOT10	0.294463	0.676707	0.0566353	Not_Bound
NAV1	CNOT10	0.0366718	0.213208	0.307554	Not_Bound
NAV2	CNOT10	-0.27884	0.241338	0.580004	Not_Bound
NAV3	CNOT10	0.588675	-0.338407	0.0932953	Not_Bound
NAXD	CNOT10	0.134757	0.130961	0.620577	Not_Bound
NAXE	CNOT10	0.153633	-0.902352	0.00131396	Not_Bound
NBAS	CNOT10	0.169692	-0.745658	4.3e-05	Not_Bound
NBDY	CNOT10	0.239638	-0.837363	2.63e-09	Not_Bound
NBEA	CNOT10	0.189043	-0.272074	0.247563	Not_Bound
NBEAL1	CNOT10	0.331296	-0.478808	0.00175591	Not_Bound
NBEAL2	CNOT10	-0.0057398	-0.426578	0.0199625	Not_Bound
NBL1	CNOT10	0.223781	-0.153353	0.369619	Not_Bound
NBN	CNOT10	0.279557	-0.0757147	0.624103	Not_Bound
NBPF1	CNOT10	0.0295551	0.637253	0.0137169	Bound
NBPF10	CNOT10	0.288694	0.976094	0.262236	Not_Bound
NBPF11	CNOT10	0.104547	-0.283281	0.750717	Not_Bound
NBPF12	CNOT10	0.158258	-0.251623	0.688678	Not_Bound
NBPF14	CNOT10	0.0557188	-0.467059	0.634781	Not_Bound
NBPF15	CNOT10	0.0632671	0.434824	0.3873	Not_Bound
NBPF19	CNOT10	0.174506	-1.7065	1	Not_Bound
NBPF20	CNOT10	0.0442522	-0.0458902	0.971842	Not_Bound
NBPF25P	CNOT10	0.222437	0	1	Not_Bound
NBPF26	CNOT10	0.110328	-0.450464	0.602424	Not_Bound
NBPF3	CNOT10	0.102109	-0.169116	0.613642	Not_Bound
NBPF8	CNOT10	0.129463	-0.691364	0.269439	Not_Bound
NBPF9	CNOT10	-0.0226036	-0.341064	0.303211	Not_Bound
NBR1	CNOT10	0.256398	-0.400501	9.76e-05	Not_Bound
NBR2	CNOT10	-0.204734	0.588611	0.0323869	Bound
NCALD	CNOT10	0.147875	0.998385	0.198654	Not_Bound
NCAM1	CNOT10	-0.0414975	-0.972575	0.398585	Not_Bound
NCAN	CNOT10	-0.124731	-0.0292932	0.991958	Not_Bound
NCAPD2	CNOT10	0.305704	-0.583924	2.57e-07	Not_Bound
NCAPD3	CNOT10	0.214164	-0.512862	3.53e-05	Not_Bound
NCAPG	CNOT10	0.369309	-0.28555	0.0143422	Not_Bound
NCAPG2	CNOT10	0.297676	-0.428859	0.00413809	Not_Bound
NCAPH	CNOT10	0.205176	-0.375803	0.0152362	Not_Bound
NCAPH2	CNOT10	0.320746	-0.357896	0.164427	Not_Bound
NCBP1	CNOT10	0.396117	-0.480379	0.000209606	Not_Bound
NCBP2	CNOT10	0.0198537	-0.137593	0.339806	Not_Bound
NCBP2AS2	CNOT10	0.121757	0.097836	0.784082	Not_Bound
NCBP3	CNOT10	0.168024	0.5246	0.000237359	Bound
NCDN	CNOT10	0.397675	0.811573	0.000191436	Bound
NCEH1	CNOT10	0.468054	0.538996	3.84e-05	Bound
NCF4	CNOT10	0.250611	-0.0581067	0.978625	Not_Bound
NCK1	CNOT10	0.154108	1.50571	6.11e-20	Bound
NCK1-DT	CNOT10	0.318794	1.52816	5.88e-05	Bound
NCK2	CNOT10	0.319472	0.377705	0.0167997	Bound
NCKAP1	CNOT10	0.191368	-0.399562	3.64e-05	Not_Bound
NCKAP1L	CNOT10	0.636971	-0.363023	0.710725	Not_Bound
NCKAP5	CNOT10	0.170589	-4.67763	0.0505477	Not_Bound
NCKAP5L	CNOT10	0.10126	1.02371	0.000145937	Bound
NCKIPSD	CNOT10	0.182095	-0.0882388	0.723784	Not_Bound
NCL	CNOT10	0.158191	-0.512495	2.74e-09	Not_Bound
NCLN	CNOT10	0.223014	-0.473961	0.00185665	Not_Bound
NCMAP	CNOT10	0.399343	-0.68489	0.00580563	Not_Bound
NCOA1	CNOT10	0.169582	0.247043	0.149329	Not_Bound
NCOA2	CNOT10	0.27527	0.528821	0.00624105	Bound
NCOA3	CNOT10	0.169593	0.686702	2.31e-06	Bound
NCOA4	CNOT10	0.396732	-0.840875	1.52e-15	Not_Bound
NCOA5	CNOT10	0.181146	0.195918	0.475169	Not_Bound
NCOA6	CNOT10	0.0842097	0.30216	0.0259301	Bound
NCOA7	CNOT10	-0.0716922	0.263141	0.25531	Not_Bound
NCOR1	CNOT10	0.132521	-0.444831	0.00569799	Not_Bound
NCOR2	CNOT10	0.0940021	-0.214896	0.229916	Not_Bound
NCR3LG1	CNOT10	0.134823	-0.13632	0.848925	Not_Bound
NCS1	CNOT10	0.208426	-0.202045	0.130455	Not_Bound
NCSTN	CNOT10	0.187072	-0.114589	0.506515	Not_Bound
NDC1	CNOT10	0.196783	-0.510466	1.13e-05	Not_Bound
NDC80	CNOT10	0.22831	-0.250115	0.204627	Not_Bound
NDE1	CNOT10	-0.0972287	0.137993	0.381001	Not_Bound
NDEL1	CNOT10	0.161959	1.16492	7.4e-12	Bound
NDFIP1	CNOT10	0.282655	-0.214996	0.0709736	Not_Bound
NDFIP2	CNOT10	0.237254	-0.0935127	0.483119	Not_Bound
NDOR1	CNOT10	0.0240543	-0.22498	0.598869	Not_Bound
NDRG1	CNOT10	0.497231	-0.346212	0.00880985	Not_Bound
NDRG2	CNOT10	0.342464	-0.940871	0.00108858	Not_Bound
NDRG3	CNOT10	0.248126	-0.789402	1.09e-08	Not_Bound
NDRG4	CNOT10	0.675447	0.0281205	0.947187	Not_Bound
NDST1	CNOT10	0.185579	0.199518	0.254686	Not_Bound
NDST2	CNOT10	0.0396146	-0.791406	0.831801	Not_Bound
NDUFA1	CNOT10	0.162228	-0.814472	4.15e-07	Not_Bound
NDUFA10	CNOT10	0.0514512	-0.912884	1.23e-12	Not_Bound
NDUFA11	CNOT10	0.114515	-0.712156	0.0601097	Not_Bound
NDUFA12	CNOT10	0.0985235	-0.841949	8.36e-06	Not_Bound
NDUFA13	CNOT10	0.0670114	0.738695	0.561529	Not_Bound
NDUFA2	CNOT10	0.241955	-0.648027	0.00132514	Not_Bound
NDUFA3	CNOT10	0.233605	-0.801483	1.21e-05	Not_Bound
NDUFA4	CNOT10	0.0846754	-1.20498	1.57e-14	Not_Bound
NDUFA4L2	CNOT10	-0.0499013	0.292246	0.856827	Not_Bound
NDUFA5	CNOT10	0.00164625	-0.222739	0.131423	Not_Bound
NDUFA6	CNOT10	0.113675	-0.838057	3.88e-11	Not_Bound
NDUFA6-DT	CNOT10	0.236174	1.34859	0.145122	Not_Bound
NDUFA7	CNOT10	0.0956933	0.287972	0.851484	Not_Bound
NDUFA8	CNOT10	0.365917	-0.781063	5.67e-06	Not_Bound
NDUFA9	CNOT10	0.397451	-0.175913	0.670287	Not_Bound
NDUFAB1	CNOT10	0.405439	-0.627101	5.97e-09	Not_Bound
NDUFAF1	CNOT10	0.489928	-0.35678	0.153344	Not_Bound
NDUFAF2	CNOT10	-0.186627	-0.962686	6.04e-05	Not_Bound
NDUFAF3	CNOT10	0.0139138	-0.841746	4.64e-08	Not_Bound
NDUFAF4	CNOT10	0.134349	0.107106	0.582083	Not_Bound
NDUFAF4P1	CNOT10	-0.0604397	0	1	Not_Bound
NDUFAF5	CNOT10	0.127385	0.204224	0.458165	Not_Bound
NDUFAF6	CNOT10	-0.0239999	-0.856028	3.73e-08	Not_Bound
NDUFAF7	CNOT10	0.177247	-0.160342	0.67872	Not_Bound
NDUFAF8	CNOT10	0.021672	-0.191696	0.59654	Not_Bound
NDUFB1	CNOT10	0.00167036	-0.137574	0.557514	Not_Bound
NDUFB10	CNOT10	-0.0559163	-0.771404	3.02e-07	Not_Bound
NDUFB11	CNOT10	0.298189	-0.95977	6.36e-08	Not_Bound
NDUFB2	CNOT10	0.485048	-0.573773	0.00402475	Not_Bound
NDUFB2-AS1	CNOT10	0.00684081	0.151811	0.918677	Not_Bound
NDUFB3	CNOT10	0.320846	-0.47346	0.000549558	Not_Bound
NDUFB4	CNOT10	0.518588	-0.934264	4.69e-09	Not_Bound
NDUFB5	CNOT10	0.241529	-0.825748	5.61e-08	Not_Bound
NDUFB6	CNOT10	0.371425	-0.984517	1.03e-08	Not_Bound
NDUFB7	CNOT10	0.176986	-0.539365	0.0980339	Not_Bound
NDUFB8	CNOT10	0.286763	-0.249889	0.584318	Not_Bound
NDUFB9	CNOT10	-0.00132349	-0.60686	0.00010886	Not_Bound
NDUFC1	CNOT10	0.208734	-0.29796	0.0232023	Not_Bound
NDUFC2	CNOT10	0.472882	-0.851846	1.35e-07	Not_Bound
NDUFC2-KCTD14	CNOT10	0.0238627	0	1	Not_Bound
NDUFS1	CNOT10	0.0802253	-0.691619	7.3e-11	Not_Bound
NDUFS2	CNOT10	0.357689	-0.218316	0.27091	Not_Bound
NDUFS3	CNOT10	0.261001	-0.464093	0.00216117	Not_Bound
NDUFS4	CNOT10	-0.000175364	-0.914912	5.02e-09	Not_Bound
NDUFS5	CNOT10	0.139114	-0.75648	8.98e-07	Not_Bound
NDUFS6	CNOT10	0.0868932	-0.118664	0.867693	Not_Bound
NDUFS7	CNOT10	0.152106	-0.585953	0.0150791	Not_Bound
NDUFS8	CNOT10	0.0496562	-0.752272	0.000450804	Not_Bound
NDUFV1	CNOT10	0.0777626	-0.692425	0.000127183	Not_Bound
NDUFV2	CNOT10	0.243149	0.349151	0.776275	Not_Bound
NDUFV3	CNOT10	0.0553949	-0.581872	0.000122738	Not_Bound
NEAT1	CNOT10	0.184402	2.76331	1.83e-55	Bound
NEB	CNOT10	0.078988	0.859052	0.522475	Not_Bound
NEBL	CNOT10	0.261521	-0.265798	0.119374	Not_Bound
NECAB2	CNOT10	0.86743	-2.77691	1	Not_Bound
NECAB3	CNOT10	0.2111	0.271036	0.282094	Not_Bound
NECAP1	CNOT10	0.400227	0.639122	1.27e-05	Bound
NECAP2	CNOT10	0.257191	-0.0891465	0.677872	Not_Bound
NECTIN1	CNOT10	0.150624	0.0706953	0.744152	Not_Bound
NECTIN2	CNOT10	0.4498	-0.0924379	0.537	Not_Bound
NECTIN3	CNOT10	0.314091	-0.404512	0.00937223	Not_Bound
NECTIN4	CNOT10	0.160987	2.21032	6.18e-09	Bound
NEDD1	CNOT10	0.293483	-0.0693322	0.728816	Not_Bound
NEDD4	CNOT10	0.0856564	0.533129	0.00046357	Bound
NEDD4L	CNOT10	0.349277	-0.207027	0.184048	Not_Bound
NEDD8	CNOT10	0.262388	-0.477813	0.0327834	Not_Bound
NEDD8-MDP1	CNOT10	0.319526	0	1	Not_Bound
NEDD9	CNOT10	1.45358	1.70064	0.123372	Not_Bound
NEIL1	CNOT10	0.136904	0.578614	0.372509	Not_Bound
NEIL2	CNOT10	0.200705	-0.514983	0.000636289	Not_Bound
NEIL3	CNOT10	0.215487	-0.646624	0.000774321	Not_Bound
NEK1	CNOT10	0.116887	-0.294873	0.230919	Not_Bound
NEK10	CNOT10	0.928599	0.706964	0.210045	Not_Bound
NEK11	CNOT10	0.231784	0.132376	0.866231	Not_Bound
NEK2	CNOT10	0.121038	-0.157945	0.351887	Not_Bound
NEK3	CNOT10	0.187701	0.137993	0.631801	Not_Bound
NEK4	CNOT10	0.172461	-0.245256	0.117632	Not_Bound
NEK5	CNOT10	-0.114718	-0.689188	0.208893	Not_Bound
NEK6	CNOT10	0.203765	-0.0365156	0.864263	Not_Bound
NEK7	CNOT10	0.205883	0.226497	0.16152	Not_Bound
NEK8	CNOT10	0.269386	-0.0590986	0.955564	Not_Bound
NEK9	CNOT10	0.0207529	-0.137929	0.518221	Not_Bound
NELFA	CNOT10	0.199117	0.0167744	0.940311	Not_Bound
NELFB	CNOT10	0.263643	-0.175882	0.355148	Not_Bound
NELFCD	CNOT10	0.331728	-0.878144	8.66e-14	Not_Bound
NELFE	CNOT10	0.298555	-0.699296	1.94e-07	Not_Bound
NELL2	CNOT10	-0.26228	0.528992	0.669143	Not_Bound
NEMF	CNOT10	0.241654	-0.325612	0.0771976	Not_Bound
NEMP1	CNOT10	0.207382	-0.114722	0.477082	Not_Bound
NEMP2	CNOT10	-0.037115	-0.200971	0.448656	Not_Bound
NENF	CNOT10	0.201184	-0.83887	2.91e-05	Not_Bound
NEO1	CNOT10	0.1958	-0.661416	0.000134912	Not_Bound
NEPRO	CNOT10	0.28047	-0.250914	0.0390028	Not_Bound
NES	CNOT10	0.212168	-0.0991847	0.841201	Not_Bound
NET1	CNOT10	0.303097	0.611601	1.33e-06	Bound
NETO2	CNOT10	0.0762096	-0.108581	0.549178	Not_Bound
NEU1	CNOT10	0.359248	-0.452879	0.00578864	Not_Bound
NEU3	CNOT10	0.273869	0.544807	0.0198858	Bound
NEURL1	CNOT10	0.238445	-1.14856	0.00237356	Not_Bound
NEURL1B	CNOT10	0.202005	0.322288	0.140904	Not_Bound
NEURL2	CNOT10	0.168664	-3.06479	0.276615	Not_Bound
NEURL4	CNOT10	0.138092	0.483724	0.0380396	Bound
NEXN	CNOT10	-0.24789	-1.79232	0.585166	Not_Bound
NEXN-AS1	CNOT10	-0.607264	2.22648	0.206046	Not_Bound
NF1	CNOT10	0.207399	-0.537898	0.000738516	Not_Bound
NF2	CNOT10	0.263077	-0.180236	0.275835	Not_Bound
NFAM1	CNOT10	0.695493	2.85671	0.292266	Not_Bound
NFASC	CNOT10	0.820936	0.0859658	0.96548	Not_Bound
NFAT5	CNOT10	0.320813	0.152277	0.313901	Not_Bound
NFATC1	CNOT10	0.189027	0.196277	0.323684	Not_Bound
NFATC2	CNOT10	0.192144	0.876485	7.07e-08	Bound
NFATC2IP	CNOT10	-0.0548991	-0.00783447	0.981715	Not_Bound
NFATC3	CNOT10	0.226233	-0.591454	0.000344796	Not_Bound
NFATC4	CNOT10	0.39965	1.20403	0.241788	Not_Bound
NFE2	CNOT10	0.23319	0.405027	0.623102	Not_Bound
NFE2L1	CNOT10	-0.284866	0.256169	0.059366	Not_Bound
NFE2L2	CNOT10	0.303022	0.350221	0.00163054	Bound
NFE2L3	CNOT10	0.152562	-0.386066	0.0192931	Not_Bound
NFIA	CNOT10	-0.0905961	0.4633	0.00217332	Bound
NFIB	CNOT10	0.0453323	0.102811	0.738638	Not_Bound
NFIC	CNOT10	0.0653343	-0.0610498	0.732463	Not_Bound
NFIL3	CNOT10	0.197858	1.08639	1.79e-09	Bound
NFIX	CNOT10	0.123614	-0.233936	0.206245	Not_Bound
NFKB1	CNOT10	0.275814	-0.00809487	0.973885	Not_Bound
NFKB2	CNOT10	0.27804	-0.0874834	0.686828	Not_Bound
NFKBIA	CNOT10	0.482748	3.24867	3.53e-126	Bound
NFKBIB	CNOT10	0.452696	-0.141434	0.513148	Not_Bound
NFKBID	CNOT10	0.0365547	3.44215	8.01e-30	Bound
NFKBIE	CNOT10	0.492475	0.37831	0.242809	Not_Bound
NFKBIL1	CNOT10	0.141432	0.58702	0.0839629	Not_Bound
NFKBIZ	CNOT10	0.214677	0.837234	0.000210491	Bound
NFRKB	CNOT10	0.140657	-0.213333	0.489194	Not_Bound
NFS1	CNOT10	0.0734931	-0.501238	0.0161865	Not_Bound
NFU1	CNOT10	0.156573	-0.620442	0.00548736	Not_Bound
NFX1	CNOT10	0.263461	0.224043	0.171563	Not_Bound
NFXL1	CNOT10	0.215386	-0.112668	0.591502	Not_Bound
NFYA	CNOT10	0.106917	0.926888	1.87e-11	Bound
NFYB	CNOT10	0.098614	0.453517	0.0130351	Bound
NFYC	CNOT10	0.257783	-0.366145	0.00922939	Not_Bound
NFYC-AS1	CNOT10	0.484105	-0.378188	0.905913	Not_Bound
NGDN	CNOT10	0.0784565	0.791614	6.89e-05	Bound
NGEF	CNOT10	-0.0589694	-0.165222	0.658398	Not_Bound
NGFR	CNOT10	0.643097	-0.0708299	0.7721	Not_Bound
NGLY1	CNOT10	0.248947	-0.331648	0.0534964	Not_Bound
NGRN	CNOT10	0.0166549	-0.559809	0.000222314	Not_Bound
NHEJ1	CNOT10	0.126427	-0.286349	0.442788	Not_Bound
NHLH1	CNOT10	-0.194893	4.90469	0.000143447	Bound
NHLRC2	CNOT10	0.0231896	-0.388508	0.00125324	Not_Bound
NHLRC3	CNOT10	0.0858291	0.752773	0.0172923	Bound
NHP2	CNOT10	0.199419	-0.860934	4.67e-05	Not_Bound
NHS	CNOT10	0.157694	0.814775	0.00282298	Bound
NHSL1	CNOT10	-0.154774	0.344084	0.196998	Not_Bound
NHSL2	CNOT10	-0.304687	-0.918172	0.64931	Not_Bound
NIBAN1	CNOT10	-1.07426	-0.306475	0.186895	Not_Bound
NIBAN2	CNOT10	0.167141	-0.398193	0.000340253	Not_Bound
NIBAN3	CNOT10	0.73933	0.00963854	1	Not_Bound
NICN1	CNOT10	0.0911186	0	1	Not_Bound
NIF3L1	CNOT10	0.190768	0.120179	0.562784	Not_Bound
NIFK	CNOT10	-0.0338698	-0.331405	0.0144072	Not_Bound
NIFK-AS1	CNOT10	0.176305	-0.228555	0.797592	Not_Bound
NIN	CNOT10	0.122908	0.501417	6.51e-05	Bound
NINJ1	CNOT10	0.160707	-0.392316	0.0104404	Not_Bound
NINJ2-AS1	CNOT10	-0.056654	0.399496	0.512874	Not_Bound
NINL	CNOT10	0.382056	0.288886	0.527279	Not_Bound
NIP7	CNOT10	0.086185	0.573117	2.21e-06	Bound
NIPA1	CNOT10	0.0688848	0.856983	7.81e-07	Bound
NIPA2	CNOT10	0.272937	-0.386574	8.84e-06	Not_Bound
NIPAL1	CNOT10	0.189387	0.899977	1.11e-06	Bound
NIPAL2	CNOT10	0.15066	-0.961459	4.77e-07	Not_Bound
NIPAL3	CNOT10	0.110265	-0.357771	0.0089751	Not_Bound
NIPBL	CNOT10	0.259499	-0.243944	0.165936	Not_Bound
NIPBL-DT	CNOT10	0.262001	1.39189	0.00987621	Bound
NIPSNAP1	CNOT10	0.277182	-0.818187	1.07e-09	Not_Bound
NIPSNAP2	CNOT10	0.16461	-0.889514	7.48e-13	Not_Bound
NIPSNAP3A	CNOT10	0.107246	-0.469301	0.0728404	Not_Bound
NIPSNAP3B	CNOT10	0.364909	-0.647071	0.847491	Not_Bound
NISCH	CNOT10	0.278065	-0.194777	0.389276	Not_Bound
NIT1	CNOT10	-0.0921486	-0.109198	0.664441	Not_Bound
NIT2	CNOT10	0.148457	-0.59629	0.0029038	Not_Bound
NKAIN1	CNOT10	0.0685061	-0.56953	0.179435	Not_Bound
NKAP	CNOT10	0.2142	-0.429275	0.0245249	Not_Bound
NKAPD1	CNOT10	-0.117431	0.20936	0.212981	Not_Bound
NKAPP1	CNOT10	0.00702667	0	1	Not_Bound
NKD1	CNOT10	0.0814798	0.312369	0.232573	Not_Bound
NKD2	CNOT10	0.0742971	-0.146485	0.653699	Not_Bound
NKIRAS1	CNOT10	0.250239	0.892057	1.98e-08	Bound
NKIRAS2	CNOT10	0.12832	0.460464	2.48e-05	Bound
NKPD1	CNOT10	0.229085	3.54782	0.20712	Not_Bound
NKRF	CNOT10	0.301555	0.516095	0.0732967	Not_Bound
NKTR	CNOT10	0.176435	0.316695	0.088952	Not_Bound
NKX1-2	CNOT10	0.123899	0.482558	0.0528264	Not_Bound
NKX2-1	CNOT10	0.492816	1.29459	0.0518195	Not_Bound
NKX2-8	CNOT10	0.272771	2.37398	1.17e-10	Bound
NKX3-1	CNOT10	-0.11283	0.423362	0.0401345	Bound
NKX3-2	CNOT10	0.134501	2.59807	2.99e-06	Bound
NKX6-1	CNOT10	0.396174	1.63394	5.27e-13	Bound
NLE1	CNOT10	0.118118	-0.304523	0.132628	Not_Bound
NLGN1	CNOT10	0.246937	-4.32515	0.0847753	Not_Bound
NLGN2	CNOT10	0.170094	0.180767	0.383202	Not_Bound
NLGN3	CNOT10	0.197832	-0.886466	0.300373	Not_Bound
NLK	CNOT10	0.27115	0.368205	0.0480831	Bound
NLN	CNOT10	0.221264	-0.375416	0.00160974	Not_Bound
NLRC5	CNOT10	0.224731	0.284566	0.55715	Not_Bound
NLRP1	CNOT10	0.383031	0.808723	0.0563993	Not_Bound
NLRP11	CNOT10	0.765645	-1.03937	0.247487	Not_Bound
NLRP14	CNOT10	0.441788	-0.544548	0.795519	Not_Bound
NLRP2	CNOT10	0.362475	-0.384374	0.0299944	Not_Bound
NLRP4	CNOT10	1.17926	0.290171	0.640758	Not_Bound
NLRP5	CNOT10	0.524302	0.142477	0.942967	Not_Bound
NLRX1	CNOT10	0.348158	0.0173996	0.956411	Not_Bound
NMB	CNOT10	0.411422	-0.841853	0.00259607	Not_Bound
NMD3	CNOT10	0.415051	-0.232218	0.107978	Not_Bound
NME1	CNOT10	0.229821	-0.707731	6.69e-06	Not_Bound
NME1-NME2	CNOT10	-0.125456	0	1	Not_Bound
NME2	CNOT10	0.177368	-0.282918	0.757252	Not_Bound
NME3	CNOT10	0.45809	-0.336668	0.454136	Not_Bound
NME4	CNOT10	0.268746	-0.809293	0.000108717	Not_Bound
NME5	CNOT10	0.56785	-0.0802767	0.886199	Not_Bound
NME6	CNOT10	-0.0797332	0.50438	0.00982649	Bound
NME7	CNOT10	0.436015	-0.681088	8.01e-07	Not_Bound
NMI	CNOT10	0.1695	0.0850675	0.834684	Not_Bound
NMNAT1	CNOT10	0.199855	0.0544397	0.881678	Not_Bound
NMNAT3	CNOT10	-0.0756485	-0.164823	0.702439	Not_Bound
NMRAL1	CNOT10	0.131376	-0.513522	0.00543779	Not_Bound
NMRK1	CNOT10	0.240695	-0.440529	0.223962	Not_Bound
NMT1	CNOT10	-0.0272059	-0.333487	0.00195331	Not_Bound
NMT2	CNOT10	0.452901	-0.328065	0.041555	Not_Bound
NMU	CNOT10	0.724798	-0.853972	3.66e-07	Not_Bound
NOA1	CNOT10	0.197116	-0.792022	4.38e-14	Not_Bound
NOB1	CNOT10	0.308834	-0.629574	1.2e-06	Not_Bound
NOC2L	CNOT10	0.21103	-0.805192	2.76e-11	Not_Bound
NOC3L	CNOT10	0.118535	-0.0635641	0.787012	Not_Bound
NOC4L	CNOT10	0.142687	-0.29022	0.146794	Not_Bound
NOCT	CNOT10	0.539856	0.377933	0.0292162	Bound
NOD1	CNOT10	0.241091	0.877125	0.0176136	Bound
NOD2	CNOT10	0.548642	1.10858	0.00403926	Bound
NOG	CNOT10	-0.141236	2.05664	0.00172845	Bound
NOL10	CNOT10	0.174348	-0.505077	0.000143558	Not_Bound
NOL11	CNOT10	0.353181	-0.116764	0.37394	Not_Bound
NOL12	CNOT10	0.153519	0.359432	0.776275	Not_Bound
NOL3	CNOT10	0.0993854	0.0453832	0.925246	Not_Bound
NOL4L	CNOT10	-0.0420845	0.727773	0.00119658	Bound
NOL6	CNOT10	-0.0317282	-0.14121	0.642239	Not_Bound
NOL7	CNOT10	0.279406	-0.458513	0.000435462	Not_Bound
NOL8	CNOT10	0.184626	-0.218136	0.351609	Not_Bound
NOL9	CNOT10	0.205538	-0.292864	0.0687854	Not_Bound
NOLC1	CNOT10	0.0905326	-0.409041	2.47e-06	Not_Bound
NOM1	CNOT10	-0.0643098	0.204356	0.374046	Not_Bound
NOMO1	CNOT10	0.220489	-0.594649	0.00134498	Not_Bound
NOMO2	CNOT10	0.224063	-0.95589	1.37e-05	Not_Bound
NONO	CNOT10	0.187843	-0.835623	5.28e-13	Not_Bound
NOP10	CNOT10	0.0292886	-0.736404	5.73e-11	Not_Bound
NOP14	CNOT10	0.112254	-0.377211	0.00107098	Not_Bound
NOP14-AS1	CNOT10	0.080313	0.230634	0.260417	Not_Bound
NOP16	CNOT10	0.0574999	1.04131	7.82e-11	Bound
NOP2	CNOT10	0.0505616	0.376086	0.860076	Not_Bound
NOP53	CNOT10	0.0032052	-0.571565	0.000496166	Not_Bound
NOP56	CNOT10	0.0351097	-0.66745	3.4e-08	Not_Bound
NOP58	CNOT10	0.132361	-0.803764	1.34e-09	Not_Bound
NOP9	CNOT10	0.0623464	-0.441304	0.0202834	Not_Bound
NORAD	CNOT10	0.0228991	1.62028	7.8e-27	Bound
NOS1	CNOT10	-0.224775	-0.3389	0.893561	Not_Bound
NOS1AP	CNOT10	0.135294	1.30963	0.00987621	Bound
NOS2	CNOT10	-0.0973231	2.0288	0.388317	Not_Bound
NOS3	CNOT10	0.172363	-0.0778784	0.746912	Not_Bound
NOSIP	CNOT10	0.283301	-0.519859	0.0105387	Not_Bound
NOSTRIN	CNOT10	0.382357	-0.261427	0.619871	Not_Bound
NOTCH1	CNOT10	0.160622	0.44999	0.0219733	Bound
NOTCH2	CNOT10	0.234553	-0.41175	0.0127604	Not_Bound
NOTCH2NLA	CNOT10	0.160914	0.473601	0.831801	Not_Bound
NOTCH2NLB	CNOT10	0.209454	0.778366	0.491124	Not_Bound
NOTCH2NLC	CNOT10	0.227181	1.11096	0.190672	Not_Bound
NOTCH2NLR	CNOT10	0.162251	1.64728	0.412693	Not_Bound
NOTCH3	CNOT10	0.0796752	0.00979701	0.975439	Not_Bound
NOTCH4	CNOT10	0.178676	-0.942252	0.335105	Not_Bound
NOTUM	CNOT10	0.149262	-0.246255	0.564134	Not_Bound
NOVA2	CNOT10	0.611962	0.650842	0.00111909	Bound
NOX5	CNOT10	0.554726	0	1	Not_Bound
NOXA1	CNOT10	-0.0820561	-0.358575	0.836412	Not_Bound
NOXO1	CNOT10	0.0588641	-0.559199	0.65182	Not_Bound
NOXRED1	CNOT10	-0.150001	1.78413	0.352398	Not_Bound
NPAS1	CNOT10	0.555087	-0.543888	0.550104	Not_Bound
NPAS2	CNOT10	-0.011119	0.452353	0.0042781	Bound
NPAT	CNOT10	0.158564	0.173982	0.341962	Not_Bound
NPC1	CNOT10	0.327691	-0.081588	0.627817	Not_Bound
NPC1L1	CNOT10	0.736511	-0.590981	0.731185	Not_Bound
NPC2	CNOT10	0.386542	-0.988662	1.75e-10	Not_Bound
NPDC1	CNOT10	0.0906518	-0.733308	0.000476636	Not_Bound
NPEPL1	CNOT10	0.266301	-0.13266	0.892664	Not_Bound
NPEPPS	CNOT10	0.393648	-0.315775	0.00364239	Not_Bound
NPEPPSP1	CNOT10	0.24154	0	1	Not_Bound
NPFF	CNOT10	0.0615101	-3.87608	1	Not_Bound
NPFFR1	CNOT10	0.404648	2.23592	0.409055	Not_Bound
NPHP1	CNOT10	0.300848	-0.0115119	0.98391	Not_Bound
NPHP3	CNOT10	0.152099	0.226815	0.723076	Not_Bound
NPHP3-ACAD11	CNOT10	0.31381	0	1	Not_Bound
NPHP4	CNOT10	0.207308	-0.420476	0.219834	Not_Bound
NPHS1	CNOT10	-0.0109123	1.28143	0.228077	Not_Bound
NPIPA1	CNOT10	-0.117598	-1.2881	0.0694549	Not_Bound
NPIPA2	CNOT10	0.381726	0	1	Not_Bound
NPIPA5	CNOT10	0.127802	1.27914	0.610698	Not_Bound
NPIPA8	CNOT10	0.0909408	0	1	Not_Bound
NPIPB11	CNOT10	0.0502554	-0.500035	0.682274	Not_Bound
NPIPB12	CNOT10	0.175663	1.52133	1	Not_Bound
NPIPB13	CNOT10	-0.0710492	1.8643	0.50198	Not_Bound
NPIPB15	CNOT10	-0.253479	-2.85196	0.236487	Not_Bound
NPIPB2	CNOT10	0.252872	-0.502012	0.405503	Not_Bound
NPIPB3	CNOT10	0.0767458	1.1015	0.153265	Not_Bound
NPIPB4	CNOT10	0.0775909	-0.865589	0.398898	Not_Bound
NPIPB5	CNOT10	0.159754	-0.822512	0.295983	Not_Bound
NPIPB6	CNOT10	0.168197	-0.583482	0.752771	Not_Bound
NPIPB9	CNOT10	-0.268482	-2.2706	1	Not_Bound
NPLOC4	CNOT10	0.162036	-0.153974	0.174017	Not_Bound
NPM1	CNOT10	0.357518	-0.874908	4.5e-12	Not_Bound
NPM2	CNOT10	-0.221522	0.032772	0.978625	Not_Bound
NPM3	CNOT10	0.0892156	-0.46796	0.00287153	Not_Bound
NPNT	CNOT10	0.236246	-0.607035	0.00198802	Not_Bound
NPR2	CNOT10	0.0780924	1.05284	0.0385956	Bound
NPR3	CNOT10	1.21155	1.12794	0.116898	Not_Bound
NPRL2	CNOT10	0.0540231	-0.331205	0.153231	Not_Bound
NPRL3	CNOT10	0.0221406	-0.383738	0.0179197	Not_Bound
NPTN	CNOT10	0.380634	-0.0028824	0.988859	Not_Bound
NPTN-IT1	CNOT10	0.365541	0.977751	0.372679	Not_Bound
NPTXR	CNOT10	0.147061	-0.587633	0.000550062	Not_Bound
NPW	CNOT10	0.739981	-0.877552	7.82e-05	Not_Bound
NQO1	CNOT10	0.382613	-1.13855	9.63e-17	Not_Bound
NQO2	CNOT10	-0.0146572	-0.579988	0.00103935	Not_Bound
NR1D1	CNOT10	0.392971	0.801362	1.46e-05	Bound
NR1D2	CNOT10	0.320943	0.688933	4.9e-07	Bound
NR1H2	CNOT10	0.272067	0.555735	0.00697684	Bound
NR1H3	CNOT10	0.250591	-0.275353	0.321579	Not_Bound
NR2C1	CNOT10	0.044328	-0.257219	0.131105	Not_Bound
NR2C2	CNOT10	0.0495941	0.60554	0.000214698	Bound
NR2C2AP	CNOT10	0.132381	0.917955	6.32e-07	Bound
NR2E3	CNOT10	-0.0877716	0	1	Not_Bound
NR2F1	CNOT10	0.760239	0.968185	3.73e-08	Bound
NR2F1-AS1	CNOT10	0.540523	-0.593078	0.000995391	Not_Bound
NR2F2	CNOT10	0.505573	0.967747	7.89e-14	Bound
NR2F2-AS1	CNOT10	0.219944	0.44222	0.22041	Not_Bound
NR2F6	CNOT10	0.30117	0.0361608	0.853136	Not_Bound
NR3C1	CNOT10	0.175843	0.806477	1.12e-05	Bound
NR3C2	CNOT10	-0.0195414	0.165626	0.703152	Not_Bound
NR4A1	CNOT10	1.08071	1.69135	1.54e-13	Bound
NR4A2	CNOT10	0.643732	1.45703	5.28e-11	Bound
NR4A3	CNOT10	1.4766	1.18595	0.035799	Bound
NR5A1	CNOT10	0.741514	-1.62535	0.370404	Not_Bound
NR5A2	CNOT10	0.216938	0.78902	0.0464742	Bound
NR6A1	CNOT10	0.183274	1.48903	6.1e-13	Bound
NRARP	CNOT10	0.0550414	1.70069	4.45e-28	Bound
NRAS	CNOT10	0.281464	-0.304309	0.00221747	Not_Bound
NRAV	CNOT10	-0.195825	0.330689	0.304927	Not_Bound
NRBF2	CNOT10	0.181822	0.948411	3.03e-10	Bound
NRBP1	CNOT10	0.238972	-0.373233	0.000215559	Not_Bound
NRBP2	CNOT10	0.186854	-0.0678435	0.873288	Not_Bound
NRDC	CNOT10	0.157731	-0.579069	5.24e-08	Not_Bound
NRDE2	CNOT10	0.280865	0.166178	0.654174	Not_Bound
NREP	CNOT10	0.346035	0.942322	4.02e-08	Bound
NRF1	CNOT10	0.169764	0.693692	0.000436632	Bound
NRG1	CNOT10	0.650313	-0.29227	0.79174	Not_Bound
NRG2	CNOT10	0.102269	0.882617	0.186185	Not_Bound
NRG4	CNOT10	1.19764	-0.580377	0.242933	Not_Bound
NRGN	CNOT10	0.337299	-0.66023	0.000518929	Not_Bound
NRIP1	CNOT10	0.232222	1.17131	5.51e-13	Bound
NRL	CNOT10	0.127682	1.90962	0.302907	Not_Bound
NRM	CNOT10	0.199555	-0.722827	0.000320203	Not_Bound
NRN1L	CNOT10	-0.311845	0	1	Not_Bound
NRP1	CNOT10	-0.865572	0.651804	0.0173409	Bound
NRP2	CNOT10	-0.127725	0.213149	0.888514	Not_Bound
NRSN2	CNOT10	-0.0859559	0.012212	0.996559	Not_Bound
NRSN2-AS1	CNOT10	0.000198143	-0.0289698	0.944683	Not_Bound
NRTN	CNOT10	0.167902	-0.184556	0.584142	Not_Bound
NRXN2	CNOT10	0.176334	1.27906	0.128707	Not_Bound
NSA2	CNOT10	-0.0760979	-1.02706	7.34e-10	Not_Bound
NSD1	CNOT10	0.229778	0.241634	0.200054	Not_Bound
NSD2	CNOT10	0.0231588	-0.508698	5.12e-08	Not_Bound
NSD3	CNOT10	0.0404155	0.149216	0.364555	Not_Bound
NSDHL	CNOT10	0.539432	-0.615332	0.00128029	Not_Bound
NSF	CNOT10	0.357164	-0.440142	0.0022261	Not_Bound
NSFL1C	CNOT10	0.0362919	-0.626345	3.45e-08	Not_Bound
NSFP1	CNOT10	0.007606	-1.27223	0.45468	Not_Bound
NSL1	CNOT10	0.16676	0.0802015	0.664656	Not_Bound
NSMAF	CNOT10	0.129389	-0.638115	4.71e-07	Not_Bound
NSMCE1	CNOT10	-0.00582889	-0.908498	7.19e-09	Not_Bound
NSMCE2	CNOT10	0.345509	-0.639491	0.000988955	Not_Bound
NSMCE3	CNOT10	0.162823	0.972327	5.94e-10	Bound
NSMCE4A	CNOT10	0.186454	-0.015557	0.940311	Not_Bound
NSMF	CNOT10	0.0539234	-0.416163	1.83e-05	Not_Bound
NSRP1	CNOT10	0.271806	0.107032	0.726842	Not_Bound
NSUN2	CNOT10	0.109475	-0.0435277	0.844452	Not_Bound
NSUN3	CNOT10	0.392241	0.976863	3.7e-08	Bound
NSUN4	CNOT10	0.129489	0.340897	0.0592721	Not_Bound
NSUN5	CNOT10	0.319945	0.107218	0.7101	Not_Bound
NSUN5P1	CNOT10	-0.00942218	0	1	Not_Bound
NSUN5P2	CNOT10	0.137061	0	1	Not_Bound
NSUN6	CNOT10	0.129484	-0.30487	0.332775	Not_Bound
NT5C	CNOT10	-0.00274668	-0.406587	0.169335	Not_Bound
NT5C2	CNOT10	0.161897	-0.677585	3.68e-08	Not_Bound
NT5C3A	CNOT10	0.0155916	-0.297828	0.11874	Not_Bound
NT5C3B	CNOT10	0.203798	-0.9736	4.38e-10	Not_Bound
NT5DC1	CNOT10	0.188752	-1.0666	3.61e-16	Not_Bound
NT5DC2	CNOT10	0.214233	-0.6193	0.00269526	Not_Bound
NT5DC3	CNOT10	0.0965741	0.47419	0.0448345	Bound
NT5E	CNOT10	-0.467337	-0.849838	2.18e-12	Not_Bound
NT5M	CNOT10	-0.0986402	-0.929732	0.0741357	Not_Bound
NTAN1	CNOT10	0.278761	-1.10561	7.61e-09	Not_Bound
NTF3	CNOT10	0.340828	4.18917	0.0699195	Not_Bound
NTF4	CNOT10	0.559463	-0.86867	0.610131	Not_Bound
NTHL1	CNOT10	0.336145	-0.371568	0.344245	Not_Bound
NTMT1	CNOT10	0.111183	-0.340633	0.0275051	Not_Bound
NTN1	CNOT10	0.230355	0.233905	0.465003	Not_Bound
NTN4	CNOT10	0.361207	1.03702	0.00422075	Bound
NTN5	CNOT10	-0.0788735	0.78078	0.701597	Not_Bound
NTNG2	CNOT10	0.301586	-0.563812	0.321262	Not_Bound
NTPCR	CNOT10	0.224071	-0.204718	0.350123	Not_Bound
NTRK1	CNOT10	0.0678008	-1.15198	0.391419	Not_Bound
NTSR1	CNOT10	-0.208205	0.626871	1.44e-08	Bound
NUAK1	CNOT10	0.237669	0.296844	0.200157	Not_Bound
NUAK2	CNOT10	0.711873	2.36364	1.28e-11	Bound
NUB1	CNOT10	0.120249	0.155358	0.372679	Not_Bound
NUBP1	CNOT10	0.304768	-0.355072	0.0840988	Not_Bound
NUBP2	CNOT10	0.139824	-0.458618	0.0290041	Not_Bound
NUBPL	CNOT10	0.213522	-0.708788	0.023462	Not_Bound
NUCB1	CNOT10	0.221922	-0.575891	0.00565414	Not_Bound
NUCB2	CNOT10	0.0950868	-0.565104	0.000377612	Not_Bound
NUCKS1	CNOT10	0.377687	-0.270557	0.00336045	Not_Bound
NUDC	CNOT10	0.0899115	-0.392806	0.000255091	Not_Bound
NUDCD1	CNOT10	0.262141	0.0205744	0.911032	Not_Bound
NUDCD2	CNOT10	0.190512	-0.462473	0.0130157	Not_Bound
NUDCD3	CNOT10	0.10566	0.11358	0.65992	Not_Bound
NUDT1	CNOT10	0.400088	-0.0840617	0.900303	Not_Bound
NUDT12	CNOT10	0.154863	-0.150134	0.59142	Not_Bound
NUDT13	CNOT10	0.457562	0.0110412	0.996559	Not_Bound
NUDT14	CNOT10	0.19436	-0.954894	0.00887856	Not_Bound
NUDT15	CNOT10	0.246009	0.0241447	0.913437	Not_Bound
NUDT16	CNOT10	0.124225	-0.0571732	0.854198	Not_Bound
NUDT16L1	CNOT10	0.161667	-0.0898218	0.844688	Not_Bound
NUDT17	CNOT10	-0.06287	-0.521561	0.648334	Not_Bound
NUDT18	CNOT10	0.438483	-0.0475135	0.938165	Not_Bound
NUDT19	CNOT10	0.226942	0.714184	1.69e-05	Bound
NUDT2	CNOT10	0.244995	-0.830617	2.17e-06	Not_Bound
NUDT21	CNOT10	0.0783345	-0.295024	0.0315751	Not_Bound
NUDT22	CNOT10	0.147181	-0.201924	0.440261	Not_Bound
NUDT3	CNOT10	-0.100147	-0.381335	0.0502288	Not_Bound
NUDT4	CNOT10	0.253494	0.736365	3.69e-08	Bound
NUDT4B	CNOT10	0.443142	0	1	Not_Bound
NUDT5	CNOT10	0.0518217	-0.723432	2.22e-11	Not_Bound
NUDT6	CNOT10	0.263833	0.0888062	0.840068	Not_Bound
NUDT7	CNOT10	0.527917	-0.258508	0.399466	Not_Bound
NUDT8	CNOT10	0.2188	-0.152712	0.833286	Not_Bound
NUDT9	CNOT10	0.172416	-0.461776	0.0330394	Not_Bound
NUF2	CNOT10	0.12369	0.382662	0.047361	Bound
NUFIP1	CNOT10	0.186415	0.0668161	0.841514	Not_Bound
NUFIP2	CNOT10	-0.0041454	1.23922	4.59e-21	Bound
NUMA1	CNOT10	0.205904	0.0190611	0.948898	Not_Bound
NUMB	CNOT10	0.160028	0.515597	0.00271532	Bound
NUMBL	CNOT10	0.299159	0.544664	0.0005208	Bound
NUP107	CNOT10	0.382522	-0.732128	3.38e-08	Not_Bound
NUP133	CNOT10	0.378254	-0.353938	0.00965628	Not_Bound
NUP153	CNOT10	0.30005	0.138205	0.26414	Not_Bound
NUP155	CNOT10	0.392653	-0.512001	2.54e-06	Not_Bound
NUP160	CNOT10	0.324753	-0.368765	0.00534738	Not_Bound
NUP188	CNOT10	0.299011	-0.746148	1.94e-08	Not_Bound
NUP205	CNOT10	0.286089	-0.799686	1.38e-07	Not_Bound
NUP210	CNOT10	0.112975	-0.534952	0.000177184	Not_Bound
NUP214	CNOT10	0.135245	-0.428611	0.00538089	Not_Bound
NUP35	CNOT10	0.0838012	-0.422862	0.0149031	Not_Bound
NUP37	CNOT10	0.277396	-0.571609	0.000680792	Not_Bound
NUP42	CNOT10	0.116058	-0.147819	0.451733	Not_Bound
NUP43	CNOT10	0.273988	-0.456474	4.69e-05	Not_Bound
NUP50	CNOT10	0.176964	0.184042	0.204627	Not_Bound
NUP50-DT	CNOT10	0.121987	1.29718	2.02e-06	Bound
NUP54	CNOT10	0.156989	-0.736234	1.09e-07	Not_Bound
NUP58	CNOT10	0.209715	0.356295	0.000294599	Bound
NUP62	CNOT10	0.158866	0.304915	0.0447461	Bound
NUP62CL	CNOT10	-0.0600572	-0.316939	0.463906	Not_Bound
NUP85	CNOT10	0.178262	-0.128718	0.504944	Not_Bound
NUP88	CNOT10	0.205588	-0.759209	2.51e-15	Not_Bound
NUP93	CNOT10	0.287451	-0.337442	0.030385	Not_Bound
NUP98	CNOT10	0.294307	-0.398019	0.000174549	Not_Bound
NUPR1	CNOT10	-0.104776	-0.499534	0.646931	Not_Bound
NUS1	CNOT10	0.193465	-0.344557	0.000866203	Not_Bound
NUSAP1	CNOT10	0.148338	-6.02707	0.00315532	Not_Bound
NUTF2	CNOT10	0.268102	-0.921072	1.58e-09	Not_Bound
NUTM2A	CNOT10	-0.488555	-0.325044	0.968691	Not_Bound
NUTM2A-AS1	CNOT10	0.192332	-0.0814631	0.684139	Not_Bound
NUTM2B	CNOT10	-0.0669645	0	1	Not_Bound
NUTM2B-AS1	CNOT10	0.0404026	0.157229	0.573221	Not_Bound
NUTM2D	CNOT10	-0.213013	3.03427	0.0865533	Not_Bound
NVL	CNOT10	0.170618	-0.274477	0.303399	Not_Bound
NWD1	CNOT10	0.0456199	-0.188652	0.926139	Not_Bound
NXF1	CNOT10	0.135397	-0.0663666	0.750181	Not_Bound
NXN	CNOT10	0.393962	-0.243886	0.0100828	Not_Bound
NXPE3	CNOT10	0.111684	0.249384	0.274535	Not_Bound
NXPH1	CNOT10	0.932116	2.78455	0.414263	Not_Bound
NXPH2	CNOT10	0.431922	0.71672	0.564468	Not_Bound
NXPH3	CNOT10	1.36165	-0.838347	0.658991	Not_Bound
NXPH4	CNOT10	-0.0134304	-0.683736	0.000109542	Not_Bound
NXT1	CNOT10	0.192341	0.610733	0.000566281	Bound
NXT2	CNOT10	0.548802	-0.68105	0.000114299	Not_Bound
NYAP1	CNOT10	0.272886	2.12312	8.35e-07	Bound
NYNRIN	CNOT10	0.179143	0.88295	0.549847	Not_Bound
OAF	CNOT10	0.0317979	-0.075583	0.676377	Not_Bound
OARD1	CNOT10	0.10171	-0.517045	0.00289767	Not_Bound
OAS1	CNOT10	0.117488	-0.180422	0.913724	Not_Bound
OAS3	CNOT10	0.466271	-0.797877	6.87e-07	Not_Bound
OASL	CNOT10	0.983409	0.0821576	0.863656	Not_Bound
OAT	CNOT10	0.376784	-0.76316	2.35e-09	Not_Bound
OAZ1	CNOT10	0.267043	-0.590817	4.95e-06	Not_Bound
OAZ2	CNOT10	0.61489	-0.145859	0.20477	Not_Bound
OBI1	CNOT10	0.267338	0.815014	2.12e-06	Bound
OBSCN	CNOT10	0.0498092	1.08428	0.010884	Bound
OBSCN-AS1	CNOT10	0.165192	-1.17153	0.236079	Not_Bound
OBSL1	CNOT10	0.0644618	-0.157422	0.697137	Not_Bound
OCEL1	CNOT10	-0.0469587	-0.212578	0.413728	Not_Bound
OCIAD1	CNOT10	0.176884	-0.18788	0.137117	Not_Bound
OCIAD2	CNOT10	0.324289	-0.641433	3.76e-05	Not_Bound
OCLN	CNOT10	0.167793	0.0223426	0.929104	Not_Bound
OCLNP1	CNOT10	0.290252	0	1	Not_Bound
OCRL	CNOT10	0.181843	-0.286441	0.0954631	Not_Bound
ODC1	CNOT10	0.31716	-0.70055	1.47e-06	Not_Bound
ODC1-DT	CNOT10	0.64974	0.09693	0.908655	Not_Bound
ODF2	CNOT10	0.0641339	-0.364227	0.00763119	Not_Bound
ODF2L	CNOT10	0.31255	0.0160435	0.960474	Not_Bound
ODR4	CNOT10	0.199356	-0.281421	0.187172	Not_Bound
OFD1	CNOT10	0.163688	-0.494694	0.0555829	Not_Bound
OGA	CNOT10	0.222104	-0.239677	0.0257064	Not_Bound
OGDH	CNOT10	0.0228659	-0.387138	0.00247756	Not_Bound
OGDHL	CNOT10	0.149496	-0.260305	0.554073	Not_Bound
OGFOD1	CNOT10	0.142384	-0.147376	0.394558	Not_Bound
OGFOD2	CNOT10	-0.0779592	1.37496	0.451846	Not_Bound
OGFOD3	CNOT10	0.190467	-0.217068	0.181866	Not_Bound
OGFR	CNOT10	0.226209	0.753747	0.000914871	Bound
OGFRL1	CNOT10	0.253087	-0.354609	0.0270491	Not_Bound
OGFRP1	CNOT10	0.193195	-0.465429	0.349632	Not_Bound
OGG1	CNOT10	0.0881901	-0.299828	0.289043	Not_Bound
OGT	CNOT10	0.105935	0.535554	1.6e-06	Bound
OIP5	CNOT10	0.312899	-0.821745	0.000918529	Not_Bound
OIP5-AS1	CNOT10	0.0766597	0.595089	8.86e-06	Bound
OLA1	CNOT10	0.427783	-1.077	9.07e-11	Not_Bound
OLAH	CNOT10	-1.63017	-1.61887	0.240996	Not_Bound
OLFM1	CNOT10	0.129368	-0.201568	0.601976	Not_Bound
OLFM2	CNOT10	0.433528	-0.412612	0.0127945	Not_Bound
OLFML2A	CNOT10	0.361802	-0.545855	0.0183354	Not_Bound
OLFML2B	CNOT10	0.674216	-0.695493	0.172334	Not_Bound
OLFML3	CNOT10	0.867587	-1.67383	0.386592	Not_Bound
OLMALINC	CNOT10	0.351998	-0.165536	0.244672	Not_Bound
OMA1	CNOT10	0.122061	-0.827518	1.5e-05	Not_Bound
ONECUT1	CNOT10	0.390934	0.304216	0.632741	Not_Bound
ONECUT2	CNOT10	-0.119427	0.443588	0.119577	Not_Bound
ONECUT3	CNOT10	0.0691255	1.54367	7.78e-15	Bound
OPA1	CNOT10	0.1343	-0.445164	4.68e-05	Not_Bound
OPA3	CNOT10	0.105006	0.39294	0.156692	Not_Bound
OPHN1	CNOT10	0.418724	-0.0913218	0.80901	Not_Bound
OPLAH	CNOT10	-0.0447205	0.0960195	0.866414	Not_Bound
OPN3	CNOT10	0.222135	-0.110624	0.677386	Not_Bound
OPRL1	CNOT10	0.294595	1.77666	0.000891897	Bound
OPTN	CNOT10	0.380622	-0.29411	0.0989544	Not_Bound
OR2A20P	CNOT10	-0.787951	0	1	Not_Bound
OR2A4	CNOT10	0.0369665	0	1	Not_Bound
OR2A7	CNOT10	0.318196	0.101627	0.940301	Not_Bound
OR2A9P	CNOT10	-0.250765	0	1	Not_Bound
OR2D2	CNOT10	0.35717	0	1	Not_Bound
OR4F29	CNOT10	0.310586	0	1	Not_Bound
OR51B2	CNOT10	0.0300459	0.59368	0.0565775	Not_Bound
OR51B4	CNOT10	0.244794	-0.212927	0.323148	Not_Bound
OR51B5	CNOT10	0.0226524	-0.886478	1.88e-09	Not_Bound
OR51I1	CNOT10	-0.0709562	1.48278	0.00494587	Bound
OR6A2	CNOT10	0.7352	1.08289	1	Not_Bound
OR6W1P	CNOT10	0.0295743	0	1	Not_Bound
OR7D2	CNOT10	0.644588	-0.410089	0.809083	Not_Bound
OR7E14P	CNOT10	-0.481686	0	1	Not_Bound
ORAI1	CNOT10	0.152457	0.123216	0.538139	Not_Bound
ORAI2	CNOT10	0.253341	0.0311757	0.918794	Not_Bound
ORAI3	CNOT10	0.710843	0.218567	0.761298	Not_Bound
ORC1	CNOT10	0.182942	-0.734228	1.38e-05	Not_Bound
ORC2	CNOT10	0.218092	-0.0469761	0.796363	Not_Bound
ORC3	CNOT10	0.375506	-0.858912	2.72e-10	Not_Bound
ORC4	CNOT10	0.306775	-0.202178	0.22035	Not_Bound
ORC5	CNOT10	0.132307	-0.416819	0.0079078	Not_Bound
ORC6	CNOT10	-0.0758191	0.880115	1.66e-05	Bound
ORMDL1	CNOT10	0.0883819	-0.157852	0.390556	Not_Bound
ORMDL2	CNOT10	-0.0151161	-0.942183	1.45e-07	Not_Bound
ORMDL3	CNOT10	0.219826	0.0916329	0.689239	Not_Bound
OS9	CNOT10	0.0990954	-0.877564	9.77e-08	Not_Bound
OSBP	CNOT10	0.0614155	0.424415	0.00201688	Bound
OSBP2	CNOT10	0.0193806	-0.239658	0.207779	Not_Bound
OSBPL10	CNOT10	0.198927	-0.0938361	0.716562	Not_Bound
OSBPL11	CNOT10	0.192736	-0.00463346	0.989231	Not_Bound
OSBPL1A	CNOT10	0.26775	-0.682141	2.09e-06	Not_Bound
OSBPL2	CNOT10	0.219386	0.0273899	0.907904	Not_Bound
OSBPL3	CNOT10	0.00939504	-0.0252436	0.917906	Not_Bound
OSBPL5	CNOT10	0.182941	-0.0396563	0.897313	Not_Bound
OSBPL6	CNOT10	-0.0570006	0.102796	0.711559	Not_Bound
OSBPL7	CNOT10	0.213272	0.936276	0.000264678	Bound
OSBPL8	CNOT10	0.296688	-0.204802	0.156974	Not_Bound
OSBPL9	CNOT10	0.254733	-0.160414	0.151822	Not_Bound
OSCAR	CNOT10	0.139997	4.76882	0.0180779	Bound
OSCP1	CNOT10	0.0699413	0.141171	0.784082	Not_Bound
OSER1	CNOT10	0.291352	0.374161	0.0220307	Bound
OSER1-DT	CNOT10	0.262785	0.248116	0.619213	Not_Bound
OSGEP	CNOT10	0.346481	-0.0365743	0.945936	Not_Bound
OSGEPL1	CNOT10	0.272304	-0.468948	0.115455	Not_Bound
OSGIN1	CNOT10	0.825102	0.20213	0.537349	Not_Bound
OSGIN2	CNOT10	0.336116	0.356003	0.0242205	Bound
OSMR	CNOT10	0.0309638	-0.100948	0.483225	Not_Bound
OSR1	CNOT10	0.276371	0.99699	0.0188102	Bound
OSR2	CNOT10	0.142265	1.48668	8.13e-13	Bound
OST4	CNOT10	0.248551	-1.0334	8.04e-11	Not_Bound
OSTC	CNOT10	0.112861	-0.48521	2e-05	Not_Bound
OSTF1	CNOT10	0.306037	-0.820047	5.26e-06	Not_Bound
OSTM1	CNOT10	0.105469	-0.191111	0.331553	Not_Bound
OTOG	CNOT10	0.870951	0.313456	1	Not_Bound
OTUB1	CNOT10	0.161377	-0.511562	0.00062829	Not_Bound
OTUB2	CNOT10	0.2882	0.80584	1.12e-05	Bound
OTUD1	CNOT10	0.0179013	1.73997	3.42e-15	Bound
OTUD3	CNOT10	0.0996965	0.748694	0.00537249	Bound
OTUD4	CNOT10	0.16552	0.628305	1.07e-06	Bound
OTUD5	CNOT10	0.237254	-0.164777	0.308668	Not_Bound
OTUD6B	CNOT10	-0.0821735	0.0695846	0.734009	Not_Bound
OTUD6B-AS1	CNOT10	0.17231	0.581054	0.000268482	Bound
OTUD7A	CNOT10	0.435751	0.728825	0.236628	Not_Bound
OTUD7B	CNOT10	0.0330283	0.46003	0.00366792	Bound
OTULIN	CNOT10	0.118492	0.295964	0.194333	Not_Bound
OTULINL	CNOT10	0.20653	0.351197	0.168671	Not_Bound
OTX1	CNOT10	0.0830619	2.1948	9.99e-35	Bound
OVCA2	CNOT10	0.353508	0	1	Not_Bound
OVGP1	CNOT10	-0.195741	1.46927	0.174378	Not_Bound
OVOL1	CNOT10	0.302462	2.11833	1.62e-24	Bound
OVOL2	CNOT10	0.723319	-0.236349	0.864335	Not_Bound
OXA1L	CNOT10	-0.00610996	-0.808184	1.79e-09	Not_Bound
OXCT1	CNOT10	0.278536	-1.05221	8.39e-14	Not_Bound
OXCT2	CNOT10	0.0829767	2.41446	1	Not_Bound
OXCT2P1	CNOT10	-0.32846	0	1	Not_Bound
OXLD1	CNOT10	0.041139	0.417995	0.198557	Not_Bound
OXNAD1	CNOT10	-0.0332228	-0.269217	0.210091	Not_Bound
OXR1	CNOT10	0.264516	0.633216	3.07e-08	Bound
OXSM	CNOT10	0.193322	0.0888105	0.796669	Not_Bound
OXSR1	CNOT10	0.39829	0.325514	0.0469708	Bound
OXTR	CNOT10	0.445556	-0.0598966	0.956223	Not_Bound
P2RX4	CNOT10	0.252373	-0.49027	0.0406154	Not_Bound
P2RX5	CNOT10	0.235583	-0.150214	0.818619	Not_Bound
P2RX5-TAX1BP3	CNOT10	0.255809	1.27748	0.547399	Not_Bound
P2RX7	CNOT10	0.485865	-0.620721	0.58626	Not_Bound
P2RY1	CNOT10	0.254649	1.55447	6.89e-05	Bound
P2RY11	CNOT10	-0.883416	1.15483	0.143964	Not_Bound
P2RY2	CNOT10	0.478409	0.0570675	0.934814	Not_Bound
P2RY4	CNOT10	0.401177	1.06019	1	Not_Bound
P2RY6	CNOT10	0.901059	-0.352032	0.789599	Not_Bound
P3H1	CNOT10	0.29415	-0.771334	4.98e-05	Not_Bound
P3H2	CNOT10	0.162865	-0.325789	0.766887	Not_Bound
P3H3	CNOT10	0.379143	-0.217007	0.633025	Not_Bound
P3H4	CNOT10	0.07828	-0.0274106	0.930534	Not_Bound
P4HA1	CNOT10	0.953589	-0.590448	4.92e-05	Not_Bound
P4HA2	CNOT10	0.209746	-0.0384775	0.914625	Not_Bound
P4HA3	CNOT10	0.410161	0.985535	0.270743	Not_Bound
P4HB	CNOT10	0.0783756	-0.858226	1.56e-10	Not_Bound
P4HTM	CNOT10	0.226897	-0.275503	0.212232	Not_Bound
PA2G4	CNOT10	0.10585	-0.783297	4.48e-13	Not_Bound
PA2G4P4	CNOT10	0.163292	0.961933	0.633218	Not_Bound
PAAF1	CNOT10	-0.0330453	-0.683723	0.00301617	Not_Bound
PABPC1	CNOT10	0.0356581	-0.675162	6.11e-14	Not_Bound
PABPC1L	CNOT10	-0.720942	-0.135083	0.752455	Not_Bound
PABPC3	CNOT10	0.320699	0	1	Not_Bound
PABPC4	CNOT10	0.242301	-0.744343	3.65e-11	Not_Bound
PABPN1	CNOT10	0.175863	0.371329	0.566589	Not_Bound
PABPN1L	CNOT10	0.177041	-0.854981	1	Not_Bound
PACC1	CNOT10	0.207501	0.149464	0.448513	Not_Bound
PACRG	CNOT10	0.95474	-4.17492	0.055552	Not_Bound
PACRGL	CNOT10	0.187251	0.0254454	0.934698	Not_Bound
PACS1	CNOT10	0.311542	-0.455529	3.69e-05	Not_Bound
PACS2	CNOT10	-0.00581105	-0.544273	0.000129183	Not_Bound
PACSIN1	CNOT10	0.211849	0.311056	0.50188	Not_Bound
PACSIN2	CNOT10	0.181808	-0.0198025	0.931475	Not_Bound
PACSIN3	CNOT10	0.0458172	-0.326514	0.230621	Not_Bound
PADI2	CNOT10	0.187712	-0.280089	0.482685	Not_Bound
PADI3	CNOT10	-0.146165	-1.40935	0.0288171	Not_Bound
PAF1	CNOT10	0.235579	-0.46094	0.00800114	Not_Bound
PAFAH1B1	CNOT10	0.272155	0.181286	0.17449	Not_Bound
PAFAH1B2	CNOT10	0.260335	-0.00405201	0.983583	Not_Bound
PAFAH1B3	CNOT10	0.31473	-0.952409	9.66e-08	Not_Bound
PAFAH2	CNOT10	-0.135468	0.236999	0.451733	Not_Bound
PAG1	CNOT10	0.642785	0.244849	0.529055	Not_Bound
PAGR1	CNOT10	-0.0940592	-0.0696233	0.90633	Not_Bound
PAH	CNOT10	0.796687	1.33549	0.213419	Not_Bound
PAICS	CNOT10	0.283221	-0.852853	7.96e-16	Not_Bound
PAIP1	CNOT10	0.254362	-0.210203	0.0943202	Not_Bound
PAIP2	CNOT10	0.400499	0.327542	0.00700193	Bound
PAIP2B	CNOT10	0.240684	-0.114363	0.676543	Not_Bound
PAK1	CNOT10	0.30416	-0.308359	0.00763119	Not_Bound
PAK1IP1	CNOT10	0.111782	0.088335	0.697252	Not_Bound
PAK2	CNOT10	0.216027	-0.128579	0.305912	Not_Bound
PAK4	CNOT10	0.285123	0.0398649	0.841517	Not_Bound
PAK6	CNOT10	0.496135	0.716862	0.000162746	Bound
PALB2	CNOT10	0.118966	1.08365	1.12e-09	Bound
PALD1	CNOT10	0.308659	-0.114651	0.585669	Not_Bound
PALLD	CNOT10	0.685988	-0.482567	1.26e-07	Not_Bound
PALM	CNOT10	0.183954	-0.185896	0.414392	Not_Bound
PALM2AKAP2	CNOT10	0.0415859	0.368062	0.00725891	Bound
PALM3	CNOT10	0.445962	0.512949	0.164939	Not_Bound
PAM	CNOT10	0.472736	-0.656349	4.28e-12	Not_Bound
PAM16	CNOT10	-0.0761069	-0.364903	0.756764	Not_Bound
PAN2	CNOT10	-0.0065921	0.328968	0.359861	Not_Bound
PAN3	CNOT10	0.250577	0.225389	0.0644067	Not_Bound
PAN3-AS1	CNOT10	0.228394	-0.024358	0.992209	Not_Bound
PANK1	CNOT10	0.154469	1.24821	4.84e-07	Bound
PANK2	CNOT10	0.178355	0.244761	0.221207	Not_Bound
PANK3	CNOT10	0.3844	0.381014	0.00172208	Bound
PANK4	CNOT10	0.27885	-0.407458	0.144884	Not_Bound
PANO1	CNOT10	0.385277	-0.433712	0.765526	Not_Bound
PANX1	CNOT10	0.204676	0.248199	0.258955	Not_Bound
PANX2	CNOT10	-0.146908	0.0510571	0.905771	Not_Bound
PAOX	CNOT10	0.12257	2.5495	0.407042	Not_Bound
PAPLN	CNOT10	0.0553192	-0.174944	0.920258	Not_Bound
PAPOLA	CNOT10	0.239982	-0.399849	2.42e-06	Not_Bound
PAPOLB	CNOT10	0.0696993	-0.347042	1	Not_Bound
PAPOLG	CNOT10	0.12633	0.818028	5.82e-08	Bound
PAPPA-AS1	CNOT10	0.378871	-0.188899	0.960873	Not_Bound
PAPPA2	CNOT10	-0.00557796	-1.53795	0.104785	Not_Bound
PAPSS1	CNOT10	0.36984	-0.592299	2.06e-06	Not_Bound
PAPSS2	CNOT10	0.341319	-0.759069	2.5e-05	Not_Bound
PAQR3	CNOT10	0.189486	-0.0751274	0.650502	Not_Bound
PAQR4	CNOT10	0.29068	0.295419	0.231807	Not_Bound
PAQR5	CNOT10	-0.244809	-0.739171	1.81e-12	Not_Bound
PAQR6	CNOT10	0.0645836	1.02124	0.521892	Not_Bound
PAQR7	CNOT10	-0.0246062	0.453165	0.0258108	Bound
PAQR8	CNOT10	0.301304	0.788566	0.000152113	Bound
PAQR9	CNOT10	-0.489469	1.67334	0.115399	Not_Bound
PARD3	CNOT10	0.209861	-0.405401	0.000837362	Not_Bound
PARD3B	CNOT10	-0.351129	0.00407283	1	Not_Bound
PARD6A	CNOT10	-0.205184	-0.674555	0.0708302	Not_Bound
PARD6B	CNOT10	0.495682	1.85842	2.43e-30	Bound
PARD6G	CNOT10	0.375698	0.0302316	0.905815	Not_Bound
PARD6G-AS1	CNOT10	-0.308559	4.03778	0.041277	Bound
PARG	CNOT10	0.218883	-0.143281	0.418493	Not_Bound
PARGP1	CNOT10	-0.0175332	-1.22423	0.00829799	Not_Bound
PARK7	CNOT10	0.018828	-0.779294	2.52e-06	Not_Bound
PARL	CNOT10	0.325232	-0.116996	0.787512	Not_Bound
PARM1	CNOT10	0.0568802	-0.588413	4.07e-06	Not_Bound
PARM1-AS1	CNOT10	0.773727	2.96244	0.370823	Not_Bound
PARN	CNOT10	0.240063	-0.477024	5.81e-05	Not_Bound
PARP1	CNOT10	0.342967	-0.572305	6.97e-07	Not_Bound
PARP10	CNOT10	0.482038	1.09156	0.41669	Not_Bound
PARP11	CNOT10	0.455086	-0.0631206	0.906268	Not_Bound
PARP12	CNOT10	0.271839	-0.423298	0.031509	Not_Bound
PARP14	CNOT10	0.347612	-0.245802	0.332734	Not_Bound
PARP16	CNOT10	-0.0883042	-0.287378	0.337523	Not_Bound
PARP2	CNOT10	0.267984	0.338606	0.018855	Bound
PARP3	CNOT10	0.150191	-0.470392	0.0188916	Not_Bound
PARP4	CNOT10	0.229764	-0.606934	5.77e-08	Not_Bound
PARP6	CNOT10	0.0593332	-0.553568	0.00157385	Not_Bound
PARP8	CNOT10	0.149371	0.163932	0.367091	Not_Bound
PARP9	CNOT10	0.270728	0.217161	0.436605	Not_Bound
PARPBP	CNOT10	0.1986	-0.663468	0.000103333	Not_Bound
PARS2	CNOT10	0.111209	1.26149	4.56e-10	Bound
PARTICL	CNOT10	0.195297	1.22344	0.197978	Not_Bound
PARVA	CNOT10	0.182101	-1.10562	3.08e-15	Not_Bound
PARVB	CNOT10	0.185096	-0.470856	0.0231	Not_Bound
PASK	CNOT10	0.0152539	-0.528106	0.0672394	Not_Bound
PATJ	CNOT10	0.213451	-0.214002	0.180349	Not_Bound
PATL1	CNOT10	0.166729	-0.253298	0.0227682	Not_Bound
PATL2	CNOT10	1.02286	-1.89589	0.475242	Not_Bound
PATZ1	CNOT10	0.115875	0.956575	9.14e-08	Bound
PAWR	CNOT10	0.154319	-0.0305248	0.866631	Not_Bound
PAX2	CNOT10	0.214037	1.26263	1.11e-07	Bound
PAX6	CNOT10	0.309717	0.805255	0.00107126	Bound
PAX8	CNOT10	-0.0182666	-0.0295866	0.946598	Not_Bound
PAX8-AS1	CNOT10	0.252211	0.139017	0.442671	Not_Bound
PAX9	CNOT10	0.224913	1.35998	3.66e-11	Bound
PAXBP1	CNOT10	0.173031	0.776374	7.89e-08	Bound
PAXBP1-AS1	CNOT10	0.336445	0.35234	0.860522	Not_Bound
PAXIP1	CNOT10	0.0727608	0.265788	0.128447	Not_Bound
PAXIP1-AS2	CNOT10	0.69914	0.673203	0.027156	Bound
PAXX	CNOT10	0.0786262	-0.658619	0.0599521	Not_Bound
PBDC1	CNOT10	0.47361	0.157373	0.671625	Not_Bound
PBK	CNOT10	0.345037	-0.68755	1.99e-08	Not_Bound
PBLD	CNOT10	0.69102	-0.00882837	0.995246	Not_Bound
PBRM1	CNOT10	0.1984	-0.108446	0.612682	Not_Bound
PBX1	CNOT10	0.208225	-0.112047	0.673268	Not_Bound
PBX2	CNOT10	0.0457583	0.975432	5.66e-13	Bound
PBX3	CNOT10	-0.0110606	0.563821	0.00833223	Bound
PBX4	CNOT10	0.258316	-0.561754	0.156149	Not_Bound
PBXIP1	CNOT10	0.556844	-0.319615	0.229895	Not_Bound
PC	CNOT10	0.406555	-0.398537	0.277282	Not_Bound
PCAT1	CNOT10	-0.408648	1.17929	0.0475167	Bound
PCAT6	CNOT10	0.158816	-0.545801	0.427346	Not_Bound
PCAT7	CNOT10	-0.0188281	0.460562	0.148232	Not_Bound
PCBD1	CNOT10	0.286582	-0.839682	1.45e-06	Not_Bound
PCBD2	CNOT10	-0.0257984	-0.228597	0.473916	Not_Bound
PCBP1	CNOT10	0.185999	-0.13181	0.283092	Not_Bound
PCBP1-AS1	CNOT10	0.0888829	0	1	Not_Bound
PCBP2	CNOT10	0.200836	-0.949433	5.01e-09	Not_Bound
PCBP2-OT1	CNOT10	-0.303286	0.94698	0.494216	Not_Bound
PCBP3	CNOT10	0.0233389	-0.968512	0.127698	Not_Bound
PCBP4	CNOT10	0.290073	-0.543277	0.00228674	Not_Bound
PCCA	CNOT10	0.104601	-0.70779	0.000706385	Not_Bound
PCCA-DT	CNOT10	-0.20806	-0.304547	0.296993	Not_Bound
PCCB	CNOT10	0.354473	-0.748036	4.97e-08	Not_Bound
PCDH1	CNOT10	-0.303029	-0.19	0.392965	Not_Bound
PCDH19	CNOT10	0.669531	0.581803	0.502263	Not_Bound
PCDH7	CNOT10	0.412923	0.441419	0.0046391	Bound
PCDHA10	CNOT10	0.279079	1.55896	0.696869	Not_Bound
PCDHAC1	CNOT10	0.286967	-0.270667	0.694199	Not_Bound
PCDHAC2	CNOT10	0.41217	0.555006	0.215362	Not_Bound
PCDHB13	CNOT10	0.763423	0.960279	0.661869	Not_Bound
PCDHB14	CNOT10	1.19105	2.103	0.26979	Not_Bound
PCDHGA1	CNOT10	0.510617	-0.457954	1	Not_Bound
PCDHGA10	CNOT10	0.199645	-0.94067	0.0074767	Not_Bound
PCDHGA11	CNOT10	0.0104163	4.45645	0.0574927	Not_Bound
PCDHGA12	CNOT10	-0.139605	2.8147	1	Not_Bound
PCDHGA5	CNOT10	1.69902	3.23717	1	Not_Bound
PCDHGA6	CNOT10	0.487417	2.47555	0.426141	Not_Bound
PCDHGA7	CNOT10	-0.510821	1.20548	1	Not_Bound
PCDHGA8	CNOT10	0.0941608	-0.347045	0.939803	Not_Bound
PCDHGA9	CNOT10	0.387414	1.88466	0.211307	Not_Bound
PCDHGB2	CNOT10	-0.0222944	-3.3363	0.0514077	Not_Bound
PCDHGB3	CNOT10	-0.104762	1.51782	1	Not_Bound
PCDHGB4	CNOT10	0.459466	0	1	Not_Bound
PCDHGB5	CNOT10	-0.250654	0	1	Not_Bound
PCDHGB6	CNOT10	0.54972	3.17003	1	Not_Bound
PCDHGB7	CNOT10	-0.279407	-1.34916	0.404672	Not_Bound
PCDHGB8P	CNOT10	0.0157419	0	1	Not_Bound
PCDHGC3	CNOT10	0.113661	2.47712	1	Not_Bound
PCDHGC4	CNOT10	-0.162647	1.50322	1	Not_Bound
PCDHGC5	CNOT10	0.105619	0	1	Not_Bound
PCED1A	CNOT10	0.0463974	0.0322084	0.946393	Not_Bound
PCED1B	CNOT10	-0.121246	0.0853242	0.925252	Not_Bound
PCF11	CNOT10	-0.0575341	0.508043	0.017076	Bound
PCF11-AS1	CNOT10	0.120795	0.896106	0.686337	Not_Bound
PCGF1	CNOT10	-0.225392	2.42537	2.2e-29	Bound
PCGF2	CNOT10	0.00350186	0.748051	3.84e-14	Bound
PCGF3	CNOT10	0.242703	0.267352	0.0580309	Not_Bound
PCGF5	CNOT10	0.131662	-0.522713	4.18e-06	Not_Bound
PCGF6	CNOT10	0.351077	0.0471645	0.844326	Not_Bound
PCID2	CNOT10	0.198954	-0.424641	0.00130931	Not_Bound
PCIF1	CNOT10	0.00999204	-0.0914126	0.690406	Not_Bound
PCK2	CNOT10	-0.495412	-0.718511	0.000274453	Not_Bound
PCLAF	CNOT10	0.509313	-0.983141	1.19e-06	Not_Bound
PCLO	CNOT10	-0.0184994	-0.256415	0.407959	Not_Bound
PCM1	CNOT10	0.269591	-0.0935201	0.590519	Not_Bound
PCMT1	CNOT10	0.377574	-0.286138	0.0120265	Not_Bound
PCMTD1	CNOT10	0.209538	0.563431	0.000550745	Bound
PCMTD2	CNOT10	0.112347	0.545692	0.00301823	Bound
PCNA	CNOT10	0.433402	-0.178076	0.143458	Not_Bound
PCNP	CNOT10	0.23286	-0.858334	3.15e-18	Not_Bound
PCNT	CNOT10	0.0597388	-0.316616	0.11724	Not_Bound
PCNX1	CNOT10	0.343926	-0.0468542	0.803135	Not_Bound
PCNX2	CNOT10	0.164808	-0.720552	0.00123731	Not_Bound
PCNX3	CNOT10	0.0686569	0.33093	0.0956773	Not_Bound
PCNX4	CNOT10	0.264543	0.274609	0.0703907	Not_Bound
PCOLCE	CNOT10	0.171554	-0.388229	0.580358	Not_Bound
PCOLCE-AS1	CNOT10	0.15794	0.531624	0.83913	Not_Bound
PCOLCE2	CNOT10	0.644317	-0.857758	4.4e-05	Not_Bound
PCSK4	CNOT10	0.384264	1.33399	0.104411	Not_Bound
PCSK5	CNOT10	0.284946	0.0495011	0.907637	Not_Bound
PCSK6	CNOT10	0.102553	-1.14877	5.45e-12	Not_Bound
PCSK7	CNOT10	0.18562	0.139741	0.625094	Not_Bound
PCSK9	CNOT10	0.61787	0.141426	0.52753	Not_Bound
PCTP	CNOT10	0.283162	0.128913	0.449382	Not_Bound
PCYOX1	CNOT10	0.215902	-0.635865	3.99e-08	Not_Bound
PCYOX1L	CNOT10	0.313557	0.0128018	0.96548	Not_Bound
PCYT1A	CNOT10	0.0488786	-0.179267	0.287457	Not_Bound
PCYT2	CNOT10	0.149533	-0.447924	0.0030865	Not_Bound
PDAP1	CNOT10	0.0304611	-0.491722	6.79e-06	Not_Bound
PDCD10	CNOT10	0.231405	-0.129774	0.364123	Not_Bound
PDCD11	CNOT10	0.126801	-0.282666	0.0800733	Not_Bound
PDCD2	CNOT10	0.13327	-0.837864	2.78e-10	Not_Bound
PDCD2L	CNOT10	0.38877	-0.246243	0.276734	Not_Bound
PDCD4	CNOT10	0.203682	-0.114925	0.566548	Not_Bound
PDCD4-AS1	CNOT10	0.32779	-0.604636	0.478127	Not_Bound
PDCD5	CNOT10	0.238181	-0.933422	5.3e-08	Not_Bound
PDCD6	CNOT10	0.322018	0.0883517	0.915151	Not_Bound
PDCD6IP	CNOT10	0.17604	-0.641956	1.21e-10	Not_Bound
PDCD6IPP2	CNOT10	0.400794	0	1	Not_Bound
PDCD7	CNOT10	0.115772	1.02718	4.35e-08	Bound
PDCL	CNOT10	0.25345	0.654265	0.000169048	Bound
PDCL3	CNOT10	0.339544	-0.962825	5.56e-08	Not_Bound
PDCL3P4	CNOT10	0.12842	0	1	Not_Bound
PDE10A	CNOT10	0.0684504	0.268254	0.886425	Not_Bound
PDE11A	CNOT10	0.618182	0.325471	0.656991	Not_Bound
PDE12	CNOT10	0.191682	-0.0593064	0.729196	Not_Bound
PDE1C	CNOT10	0.199007	0.988551	1	Not_Bound
PDE2A	CNOT10	-0.279501	-0.207588	0.420096	Not_Bound
PDE3A	CNOT10	1.0549	-0.675354	0.523505	Not_Bound
PDE3B	CNOT10	0.224464	-0.307008	0.231639	Not_Bound
PDE4A	CNOT10	0.152467	0.900202	1.05e-12	Bound
PDE4B	CNOT10	0.520794	2.0684	9.59e-37	Bound
PDE4C	CNOT10	0.53824	-0.346995	1	Not_Bound
PDE4D	CNOT10	-0.223878	2.63697	0.0365695	Bound
PDE4DIP	CNOT10	0.4225	-0.105117	0.777423	Not_Bound
PDE5A	CNOT10	0.336645	-0.239089	0.549252	Not_Bound
PDE6D	CNOT10	0.237142	-0.303797	0.0363791	Not_Bound
PDE7A	CNOT10	0.250737	1.28497	2.02e-11	Bound
PDE7B	CNOT10	0.588279	1.82094	0.000103482	Bound
PDE8A	CNOT10	0.268443	-0.409119	5.74e-05	Not_Bound
PDE8B	CNOT10	-0.435683	-1.71046	0.407681	Not_Bound
PDE9A	CNOT10	0.238203	0.0567605	0.801028	Not_Bound
PDF	CNOT10	0.275493	0.846252	0.394226	Not_Bound
PDGFA	CNOT10	0.123939	1.35143	1.87e-19	Bound
PDGFB	CNOT10	0.575684	1.59098	3.99e-14	Bound
PDGFC	CNOT10	0.447702	0.344784	0.237634	Not_Bound
PDGFRB	CNOT10	0.696023	-0.490054	0.71265	Not_Bound
PDGFRL	CNOT10	0.172917	-0.953329	2.15e-06	Not_Bound
PDHA1	CNOT10	0.0636485	-0.620154	0.000142577	Not_Bound
PDHB	CNOT10	0.451127	-0.67952	2.19e-05	Not_Bound
PDHX	CNOT10	0.181551	-0.0554781	0.764799	Not_Bound
PDIA3	CNOT10	0.298804	-0.830485	2.05e-14	Not_Bound
PDIA3P1	CNOT10	0.245182	1.14364	0.223047	Not_Bound
PDIA4	CNOT10	0.24977	-0.901832	7.27e-13	Not_Bound
PDIA5	CNOT10	0.111504	-0.529465	6.92e-05	Not_Bound
PDIA6	CNOT10	0.341256	-0.77761	4.65e-12	Not_Bound
PDIK1L	CNOT10	-0.010363	1.87301	7.66e-28	Bound
PDK1	CNOT10	0.300614	-0.293877	0.221996	Not_Bound
PDK2	CNOT10	0.108871	-0.267186	0.0745482	Not_Bound
PDK3	CNOT10	0.412554	-0.467042	0.0147245	Not_Bound
PDK4	CNOT10	0.230298	0.824201	0.00540248	Bound
PDLIM1	CNOT10	0.349502	-0.823285	1.94e-09	Not_Bound
PDLIM2	CNOT10	0.324996	0.124707	0.830895	Not_Bound
PDLIM3	CNOT10	0.334449	-0.386382	0.0176136	Not_Bound
PDLIM5	CNOT10	0.678983	-0.269686	0.00147424	Not_Bound
PDLIM7	CNOT10	0.0102721	-0.527512	3.35e-05	Not_Bound
PDP1	CNOT10	0.536294	0.9787	6.72e-15	Bound
PDP2	CNOT10	0.136368	0.65101	0.000450457	Bound
PDPK1	CNOT10	0.0649979	0.413526	0.0233999	Bound
PDPR	CNOT10	0.18894	-0.349372	0.0185454	Not_Bound
PDRG1	CNOT10	0.154168	0.439782	0.0621133	Not_Bound
PDS5A	CNOT10	0.117867	-0.363989	6.69e-05	Not_Bound
PDS5B	CNOT10	0.174975	-0.209941	0.262093	Not_Bound
PDSS1	CNOT10	0.0332048	-0.878995	2.56e-07	Not_Bound
PDSS2	CNOT10	0.25634	-0.198489	0.308098	Not_Bound
PDX1	CNOT10	0.449762	1.22609	0.00310123	Bound
PDXDC1	CNOT10	0.0423971	-0.205074	0.106212	Not_Bound
PDXDC2P-NPIPB14P	CNOT10	0.0830618	5.18789	0.0012309	Bound
PDXK	CNOT10	0.0810957	-0.254935	0.172882	Not_Bound
PDXP	CNOT10	0.10655	0.463642	0.458737	Not_Bound
PDZD11	CNOT10	0.0366219	-0.905653	1.38e-08	Not_Bound
PDZD2	CNOT10	0.629399	0.530426	0.605194	Not_Bound
PDZD7	CNOT10	0.17513	-0.274628	0.554874	Not_Bound
PDZD8	CNOT10	0.157871	0.333809	0.0237846	Bound
PDZK1	CNOT10	-0.0945461	0	1	Not_Bound
PEA15	CNOT10	-0.0660801	-0.423648	0.000254341	Not_Bound
PEAK1	CNOT10	0.200153	0.0570518	0.822635	Not_Bound
PEAR1	CNOT10	-0.0022833	-0.081765	0.898786	Not_Bound
PEBP1	CNOT10	0.300858	-1.0283	4.37e-15	Not_Bound
PECR	CNOT10	0.337734	-0.821172	0.0178121	Not_Bound
PEF1	CNOT10	0.266655	-0.619092	0.000261367	Not_Bound
PEG10	CNOT10	0.39824	-0.21463	0.239233	Not_Bound
PEG13	CNOT10	-0.0494009	3.06212	0.335207	Not_Bound
PELI1	CNOT10	0.484584	1.62308	2.06e-20	Bound
PELI2	CNOT10	0.159487	0.818675	0.0459353	Bound
PELI3	CNOT10	0.14607	0.0466876	0.940666	Not_Bound
PELO	CNOT10	0.198526	0.512601	0.000362233	Bound
PELP1	CNOT10	0.179812	-0.348124	0.0607026	Not_Bound
PEMT	CNOT10	0.0865507	-0.941401	7.89e-09	Not_Bound
PEPD	CNOT10	0.556733	-1.06828	1.18e-08	Not_Bound
PER1	CNOT10	0.713233	0.547979	0.00795621	Bound
PER2	CNOT10	0.267183	0.396192	0.0790245	Not_Bound
PER3	CNOT10	0.641858	0.0412536	0.904902	Not_Bound
PERM1	CNOT10	0.791583	-0.347032	1	Not_Bound
PERP	CNOT10	0.113533	-0.677242	1.71e-15	Not_Bound
PES1	CNOT10	0.249474	-0.372858	0.00172303	Not_Bound
PET100	CNOT10	0.298819	0.426335	0.777592	Not_Bound
PET117	CNOT10	-0.0867202	-0.716547	0.110035	Not_Bound
PEX1	CNOT10	0.195268	-0.946356	7.69e-07	Not_Bound
PEX10	CNOT10	0.173636	-0.514989	0.010462	Not_Bound
PEX11A	CNOT10	0.356436	0.470842	0.133125	Not_Bound
PEX11B	CNOT10	0.149898	0.955999	6.5e-10	Bound
PEX11G	CNOT10	0.87998	-1.14279	0.326314	Not_Bound
PEX12	CNOT10	0.50151	0.666188	0.0189846	Bound
PEX13	CNOT10	0.26938	0.662271	1.27e-05	Bound
PEX14	CNOT10	0.197509	0.401341	0.0256361	Bound
PEX16	CNOT10	0.141294	-0.577476	0.0789279	Not_Bound
PEX19	CNOT10	0.2489	0.0749823	0.646948	Not_Bound
PEX2	CNOT10	0.434687	0.123334	0.405063	Not_Bound
PEX26	CNOT10	0.111596	-0.130084	0.556478	Not_Bound
PEX3	CNOT10	0.505016	-0.2568	0.356017	Not_Bound
PEX5	CNOT10	0.235502	0.155663	0.559551	Not_Bound
PEX5L	CNOT10	0.787653	0.205603	0.95227	Not_Bound
PEX6	CNOT10	-0.0414102	-0.151202	0.631226	Not_Bound
PEX7	CNOT10	0.516393	-0.397539	0.114064	Not_Bound
PFAS	CNOT10	0.182998	-0.59595	0.0332936	Not_Bound
PFDN1	CNOT10	0.245726	-0.194764	0.184777	Not_Bound
PFDN2	CNOT10	-0.364624	0.990405	3.99e-12	Bound
PFDN4	CNOT10	0.355217	-0.14067	0.450658	Not_Bound
PFDN5	CNOT10	0.261858	-0.0710145	0.960258	Not_Bound
PFDN6	CNOT10	0.219663	-0.0504189	0.893134	Not_Bound
PFKFB1	CNOT10	0.194682	-0.153177	0.938392	Not_Bound
PFKFB2	CNOT10	-0.0262076	0.160212	0.562033	Not_Bound
PFKFB3	CNOT10	0.307702	1.08595	2.5e-09	Bound
PFKFB4	CNOT10	0.471551	0.343189	0.108651	Not_Bound
PFKL	CNOT10	0.357312	-0.494219	0.0429175	Not_Bound
PFKM	CNOT10	0.387732	-0.658289	5.03e-10	Not_Bound
PFKP	CNOT10	0.307276	-0.670961	4.69e-09	Not_Bound
PFN1	CNOT10	0.149411	-0.847092	1.93e-09	Not_Bound
PFN2	CNOT10	0.202869	-0.572809	2.58e-09	Not_Bound
PFN4	CNOT10	0.0188342	-0.206015	0.913661	Not_Bound
PGAM1	CNOT10	0.617359	-0.964182	2.36e-11	Not_Bound
PGAM4	CNOT10	0.625073	-3.12889	1	Not_Bound
PGAM5	CNOT10	0.0242384	-0.367338	0.0061452	Not_Bound
PGAP1	CNOT10	0.24078	-0.568626	0.0147568	Not_Bound
PGAP2	CNOT10	0.255579	-0.270715	0.0779442	Not_Bound
PGAP3	CNOT10	0.309807	-0.382501	0.405752	Not_Bound
PGAP4	CNOT10	0.200703	0.186292	0.135368	Not_Bound
PGAP6	CNOT10	0.114781	-0.226026	0.140188	Not_Bound
PGBD1	CNOT10	0.243178	-0.00343583	0.998802	Not_Bound
PGBD2	CNOT10	0.154803	1.74253	6.83e-09	Bound
PGBD4	CNOT10	0.0701061	1.37096	0.0345479	Bound
PGD	CNOT10	0.489798	-0.748314	1.7e-06	Not_Bound
PGF	CNOT10	0.463692	0.676585	0.0286567	Bound
PGGHG	CNOT10	0.285998	0.496327	0.269535	Not_Bound
PGGT1B	CNOT10	0.126577	0.465352	0.00675345	Bound
PGK1	CNOT10	0.516536	-0.80258	3.86e-14	Not_Bound
PGLS	CNOT10	0.138129	-0.795743	0.00461602	Not_Bound
PGM1	CNOT10	0.147457	-0.893902	1.34e-11	Not_Bound
PGM2	CNOT10	0.239846	-0.636766	6.32e-05	Not_Bound
PGM2L1	CNOT10	0.709439	0.269964	0.224865	Not_Bound
PGM3	CNOT10	0.0533609	-0.569388	5.45e-08	Not_Bound
PGM5P2	CNOT10	0.08115	0	1	Not_Bound
PGP	CNOT10	-0.199707	-0.665481	8.71e-05	Not_Bound
PGPEP1	CNOT10	0.335244	0.0282195	0.924732	Not_Bound
PGRMC1	CNOT10	0.52167	-1.13438	2.38e-26	Not_Bound
PGRMC2	CNOT10	0.166333	0.151031	0.338402	Not_Bound
PGS1	CNOT10	0.247925	0.0343006	0.905839	Not_Bound
PHACTR2	CNOT10	0.373563	0.0184143	0.938165	Not_Bound
PHACTR4	CNOT10	0.16203	0.344253	0.0146582	Bound
PHAX	CNOT10	0.254969	0.674835	0.000194461	Bound
PHB2	CNOT10	0.237624	-1.00394	4.95e-09	Not_Bound
PHC1	CNOT10	0.150956	-0.709521	0.00480665	Not_Bound
PHC2	CNOT10	0.0678686	0.288119	0.0285457	Bound
PHC3	CNOT10	0.105139	-0.352145	0.00208293	Not_Bound
PHETA1	CNOT10	0.366656	1.13461	3.61e-05	Bound
PHEX	CNOT10	0.278522	0.0858189	0.930542	Not_Bound
PHF1	CNOT10	0.0473963	-0.142379	0.562543	Not_Bound
PHF10	CNOT10	0.133329	0.118314	0.525406	Not_Bound
PHF11	CNOT10	0.339054	-0.705382	0.0017312	Not_Bound
PHF12	CNOT10	-0.0180795	0.999242	3.5e-08	Bound
PHF13	CNOT10	0.267441	1.53301	5.4e-17	Bound
PHF14	CNOT10	0.236796	-0.591615	0.0142879	Not_Bound
PHF19	CNOT10	0.0572564	-0.407596	0.00765518	Not_Bound
PHF2	CNOT10	0.109314	0.926106	0.000102262	Bound
PHF20	CNOT10	0.18457	0.015023	0.944754	Not_Bound
PHF20L1	CNOT10	0.133422	0.0457823	0.86235	Not_Bound
PHF21A	CNOT10	0.31391	-0.0299393	0.89473	Not_Bound
PHF23	CNOT10	0.150568	1.01789	5.45e-11	Bound
PHF24	CNOT10	0.294834	-0.154789	0.837038	Not_Bound
PHF3	CNOT10	0.225147	0.147537	0.371771	Not_Bound
PHF5A	CNOT10	0.094618	0.217547	0.1115	Not_Bound
PHF6	CNOT10	0.365682	0.0731998	0.717313	Not_Bound
PHF7	CNOT10	-0.0628772	-0.056473	0.893654	Not_Bound
PHF8	CNOT10	0.193876	0.527497	0.0301708	Bound
PHGDH	CNOT10	-0.430423	-0.943188	8.38e-09	Not_Bound
PHIP	CNOT10	0.188039	-0.125339	0.440996	Not_Bound
PHKA1	CNOT10	0.124097	-0.285354	0.194931	Not_Bound
PHKA2	CNOT10	0.221912	-0.433079	0.175994	Not_Bound
PHKB	CNOT10	0.249988	-0.847171	2.11e-13	Not_Bound
PHKG1	CNOT10	0.354152	-1.10809	0.511502	Not_Bound
PHKG2	CNOT10	0.0992393	-0.0401385	0.937338	Not_Bound
PHLDA1	CNOT10	0.295206	1.51595	4.44e-31	Bound
PHLDA2	CNOT10	-0.129246	0.317141	0.00633038	Bound
PHLDA3	CNOT10	0.102654	0.0556088	0.863934	Not_Bound
PHLDB1	CNOT10	0.301107	-0.0526083	0.869674	Not_Bound
PHLDB2	CNOT10	0.413994	0.183997	0.163452	Not_Bound
PHLDB3	CNOT10	0.0387715	1.11433	0.000162746	Bound
PHLPP1	CNOT10	0.279679	0.336094	0.125963	Not_Bound
PHLPP2	CNOT10	0.289947	0.156147	0.530512	Not_Bound
PHOSPHO1	CNOT10	0.325601	-0.384057	0.291448	Not_Bound
PHOSPHO2	CNOT10	0.259819	0.250191	0.832438	Not_Bound
PHPT1	CNOT10	0.147804	-0.923895	6.3e-06	Not_Bound
PHRF1	CNOT10	0.0768432	0.0865592	0.74136	Not_Bound
PHTF1	CNOT10	0.25636	-0.113987	0.757646	Not_Bound
PHTF2	CNOT10	0.228473	-0.25066	0.0702147	Not_Bound
PHYH	CNOT10	0.244881	-1.18855	1.56e-07	Not_Bound
PHYHIP	CNOT10	-0.211887	1.40355	0.0232302	Bound
PHYKPL	CNOT10	-0.0566432	-0.728192	0.0028545	Not_Bound
PI15	CNOT10	0.645113	-1.05633	0.627958	Not_Bound
PI4K2A	CNOT10	0.106324	0.680792	0.000165728	Bound
PI4K2B	CNOT10	0.325502	-0.514696	3.8e-05	Not_Bound
PI4KA	CNOT10	0.22998	-0.745702	8.07e-07	Not_Bound
PI4KAP1	CNOT10	0.00882894	0	1	Not_Bound
PI4KAP2	CNOT10	-0.0138632	0	1	Not_Bound
PI4KB	CNOT10	0.319853	0.118721	0.556997	Not_Bound
PIAS1	CNOT10	0.265903	0.566918	0.000104033	Bound
PIAS2	CNOT10	0.163432	-0.187782	0.224567	Not_Bound
PIAS3	CNOT10	0.189643	-0.0650687	0.768067	Not_Bound
PIAS4	CNOT10	0.294523	0.614869	0.000421841	Bound
PIBF1	CNOT10	0.0717729	-0.68427	0.000209223	Not_Bound
PICALM	CNOT10	0.187957	-0.547434	7.16e-09	Not_Bound
PICART1	CNOT10	-0.0477971	0.984986	0.366235	Not_Bound
PICK1	CNOT10	0.0922863	0.165605	0.672787	Not_Bound
PIDD1	CNOT10	0.247994	-0.245062	0.541416	Not_Bound
PIEZO1	CNOT10	0.143361	-0.362087	0.0621832	Not_Bound
PIF1	CNOT10	0.117089	0.221675	0.685535	Not_Bound
PIGA	CNOT10	0.118644	0.27903	0.236334	Not_Bound
PIGB	CNOT10	0.173798	-0.751502	1.39e-05	Not_Bound
PIGBOS1	CNOT10	0.232338	0.871277	0.000342721	Bound
PIGC	CNOT10	0.321879	0.541226	0.00130093	Bound
PIGF	CNOT10	-0.0321905	-0.575323	0.000589003	Not_Bound
PIGG	CNOT10	0.253078	-0.275975	0.22722	Not_Bound
PIGH	CNOT10	0.0787056	-0.370544	0.0430953	Not_Bound
PIGK	CNOT10	0.165776	-0.953443	2.32e-10	Not_Bound
PIGL	CNOT10	0.142873	0.132072	0.63126	Not_Bound
PIGM	CNOT10	0.147885	0.249026	0.34625	Not_Bound
PIGN	CNOT10	0.2774	-0.574699	0.00153356	Not_Bound
PIGO	CNOT10	0.184207	-0.178336	0.613062	Not_Bound
PIGP	CNOT10	0.194573	-0.855055	2.2e-09	Not_Bound
PIGQ	CNOT10	0.202859	0.187177	0.717218	Not_Bound
PIGS	CNOT10	0.346479	-0.523204	0.000284782	Not_Bound
PIGT	CNOT10	0.165687	-0.970805	4.21e-12	Not_Bound
PIGU	CNOT10	0.290286	-0.487417	0.00144119	Not_Bound
PIGV	CNOT10	0.229662	-0.191539	0.520569	Not_Bound
PIGW	CNOT10	0.134962	0.361652	0.0421559	Bound
PIGX	CNOT10	0.165819	-0.723777	1.71e-08	Not_Bound
PIGY	CNOT10	-0.91071	0	1	Not_Bound
PIGZ	CNOT10	0.395308	-0.322107	0.676057	Not_Bound
PIH1D1	CNOT10	0.246593	-0.404102	0.00843897	Not_Bound
PIH1D2	CNOT10	0.746299	0.131662	0.906457	Not_Bound
PIK3AP1	CNOT10	0.159432	-0.0223119	0.940149	Not_Bound
PIK3C2A	CNOT10	0.311161	0.0104621	0.961215	Not_Bound
PIK3C2B	CNOT10	0.163864	0.297472	0.297571	Not_Bound
PIK3C3	CNOT10	0.29648	-0.286487	0.0752026	Not_Bound
PIK3CA	CNOT10	0.173263	0.17045	0.279599	Not_Bound
PIK3CB	CNOT10	0.313589	0.272263	0.024078	Bound
PIK3CD	CNOT10	0.320787	0.138663	0.771709	Not_Bound
PIK3CD-AS2	CNOT10	0.285491	-0.587151	0.057219	Not_Bound
PIK3IP1	CNOT10	0.853118	0.817263	0.545328	Not_Bound
PIK3R1	CNOT10	0.00444755	1.19995	6.3e-10	Bound
PIK3R2	CNOT10	0.193765	-0.731187	0.650756	Not_Bound
PIK3R3	CNOT10	0.409659	0.622933	0.401184	Not_Bound
PIK3R4	CNOT10	0.229953	0.0512815	0.822515	Not_Bound
PIK3R5	CNOT10	0.987615	0.363269	0.553581	Not_Bound
PIKFYVE	CNOT10	0.181143	0.400938	0.0266652	Bound
PILRA	CNOT10	-0.221248	0.323708	0.897078	Not_Bound
PILRB	CNOT10	0.0976932	-0.150194	0.896442	Not_Bound
PIM1	CNOT10	0.0939416	2.44578	1.25e-26	Bound
PIM2	CNOT10	0.456205	1.01811	3.41e-07	Bound
PIM3	CNOT10	0.261009	1.83714	1.71e-23	Bound
PIMREG	CNOT10	0.0220247	0.00764715	0.98364	Not_Bound
PIN1	CNOT10	0.243745	-0.653327	7.51e-05	Not_Bound
PIN4	CNOT10	0.283383	-0.513473	0.0128128	Not_Bound
PIN4P1	CNOT10	0.26798	0	1	Not_Bound
PINK1	CNOT10	0.258592	-0.515803	0.00262637	Not_Bound
PINK1-AS	CNOT10	0.0544853	-0.817696	3.43e-05	Not_Bound
PINX1	CNOT10	0.135835	-0.148914	0.730455	Not_Bound
PIP4K2A	CNOT10	0.320779	0.228943	0.0762173	Not_Bound
PIP4K2B	CNOT10	0.260484	0.3649	0.0112905	Bound
PIP4K2C	CNOT10	0.209725	-0.238052	0.0744952	Not_Bound
PIP4P1	CNOT10	0.351952	1.35244	3.73e-15	Bound
PIP4P2	CNOT10	0.340277	-0.126785	0.509309	Not_Bound
PIP5K1A	CNOT10	0.354378	0.844451	7.81e-09	Bound
PIP5K1C	CNOT10	0.0943636	0.235097	0.184195	Not_Bound
PIP5KL1	CNOT10	-0.516854	-0.13443	0.764678	Not_Bound
PIPOX	CNOT10	0.716969	-1.13269	0.221571	Not_Bound
PIPSL	CNOT10	0.144309	0	1	Not_Bound
PIR	CNOT10	0.584326	-0.833386	0.000915057	Not_Bound
PISD	CNOT10	0.103028	0.440147	0.0167437	Bound
PITHD1	CNOT10	0.242309	-0.214365	0.196337	Not_Bound
PITPNA	CNOT10	0.0713038	-0.374456	0.000656708	Not_Bound
PITPNA-AS1	CNOT10	0.203223	-0.400155	0.0778716	Not_Bound
PITPNB	CNOT10	0.272078	0.231923	0.0571512	Not_Bound
PITPNC1	CNOT10	-0.383178	-0.0169548	0.930534	Not_Bound
PITPNM1	CNOT10	-0.0875039	-0.435384	0.00450087	Not_Bound
PITPNM2	CNOT10	0.0336658	0.614686	0.00640855	Bound
PITPNM3	CNOT10	-0.103699	0.0875302	0.877974	Not_Bound
PITRM1	CNOT10	0.0257674	-0.764008	2.13e-08	Not_Bound
PITRM1-AS1	CNOT10	-0.138477	-4.07094	0.0521502	Not_Bound
PITX1	CNOT10	0.266677	-0.00893928	0.977912	Not_Bound
PITX2	CNOT10	0.612738	1.58464	1.77e-10	Bound
PITX3	CNOT10	0.257228	0.254837	0.803044	Not_Bound
PIWIL2	CNOT10	-0.128682	0.725131	0.621584	Not_Bound
PIWIL4	CNOT10	-0.0659225	1.88365	0.0605202	Not_Bound
PJA1	CNOT10	0.45945	-0.21454	0.368369	Not_Bound
PJA2	CNOT10	0.315145	0.101525	0.399228	Not_Bound
PJVK	CNOT10	-0.102152	1.29289	0.327131	Not_Bound
PKD1	CNOT10	0.182384	0.9226	0.000108717	Bound
PKD1L1	CNOT10	0.282057	-4.00637	0.0770947	Not_Bound
PKD1L2	CNOT10	0.543316	0.108595	0.897587	Not_Bound
PKD1P1	CNOT10	0.0996093	0	1	Not_Bound
PKD1P6-NPIPP1	CNOT10	0.173926	0.101721	0.953484	Not_Bound
PKD2	CNOT10	0.436456	0.316557	0.24338	Not_Bound
PKHD1	CNOT10	-1.35706	-2.27053	1	Not_Bound
PKIA	CNOT10	0.21678	0.0596084	0.849539	Not_Bound
PKIB	CNOT10	0.175538	-0.421371	0.00504064	Not_Bound
PKIG	CNOT10	0.2361	-0.511575	0.0138197	Not_Bound
PKM	CNOT10	0.383253	-0.815617	1.91e-11	Not_Bound
PKMYT1	CNOT10	0.286025	-0.168769	0.536414	Not_Bound
PKN1	CNOT10	-0.0207894	-0.669567	3.43e-06	Not_Bound
PKN2	CNOT10	0.137541	0.265184	0.0269446	Bound
PKN2-AS1	CNOT10	0.477176	0.927485	0.539085	Not_Bound
PKN3	CNOT10	0.225328	-0.298527	0.248658	Not_Bound
PKNOX1	CNOT10	0.114992	0.0150682	0.958624	Not_Bound
PKP2	CNOT10	0.0441072	-0.453512	0.00065404	Not_Bound
PKP3	CNOT10	0.0456317	-0.12074	0.613258	Not_Bound
PKP4	CNOT10	0.224615	-0.00816685	0.972195	Not_Bound
PLA2G12A	CNOT10	0.0412106	-0.204932	0.191139	Not_Bound
PLA2G15	CNOT10	0.509421	0.395262	0.21144	Not_Bound
PLA2G4A	CNOT10	0.485912	-1.04032	7e-06	Not_Bound
PLA2G4B	CNOT10	-0.0731542	1.49615	1	Not_Bound
PLA2G4C	CNOT10	0.751736	0.117525	0.929104	Not_Bound
PLA2G4D	CNOT10	1.59167	-2.90511	0.278554	Not_Bound
PLA2G6	CNOT10	0.19226	0.126209	0.827258	Not_Bound
PLA2G7	CNOT10	0.568661	-0.657695	0.00813202	Not_Bound
PLA2R1	CNOT10	0.563385	0.371593	0.74034	Not_Bound
PLAA	CNOT10	0.144985	-0.59164	2.1e-08	Not_Bound
PLAAT3	CNOT10	0.0842544	-0.439897	0.11412	Not_Bound
PLAC1	CNOT10	0.412122	0.837689	0.447582	Not_Bound
PLAC8	CNOT10	-0.166368	-0.565625	0.796059	Not_Bound
PLAC8L1	CNOT10	-0.324953	-1.06857	0.246371	Not_Bound
PLAG1	CNOT10	0.0490763	1.15539	0.131423	Not_Bound
PLAGL1	CNOT10	0.260453	0.859898	3.78e-06	Bound
PLAGL2	CNOT10	0.204825	0.931874	8.22e-10	Bound
PLAT	CNOT10	0.647658	0.862522	4.92e-05	Bound
PLAU	CNOT10	-0.458327	1.00448	1.16e-09	Bound
PLAUR	CNOT10	-0.10478	1.02758	3.38e-12	Bound
PLB1	CNOT10	0.53577	-0.37283	0.84347	Not_Bound
PLBD2	CNOT10	0.373525	-1.28402	4.18e-22	Not_Bound
PLCB1	CNOT10	0.46682	-0.0727795	0.769559	Not_Bound
PLCB2	CNOT10	0.266783	-0.177145	0.882308	Not_Bound
PLCB3	CNOT10	-0.0202585	-0.191027	0.28455	Not_Bound
PLCB4	CNOT10	0.439291	-0.602055	0.143912	Not_Bound
PLCD1	CNOT10	0.163188	-0.323992	0.426978	Not_Bound
PLCD3	CNOT10	0.175975	-0.384775	0.00110366	Not_Bound
PLCD4	CNOT10	0.675734	0.27742	0.922447	Not_Bound
PLCE1	CNOT10	0.562562	-0.797353	0.00471242	Not_Bound
PLCG1	CNOT10	0.412864	0.487186	0.0100369	Bound
PLCG2	CNOT10	0.242191	-0.530829	0.000442661	Not_Bound
PLCH1	CNOT10	0.285725	0.065249	0.898424	Not_Bound
PLCH2	CNOT10	0.454739	-0.577213	0.68798	Not_Bound
PLCL2	CNOT10	0.349096	0.479768	0.170742	Not_Bound
PLCXD1	CNOT10	0.0431194	0	1	Not_Bound
PLCXD2	CNOT10	0.333651	1.95402	7.1e-22	Bound
PLD1	CNOT10	0.0964555	-0.115497	0.710969	Not_Bound
PLD2	CNOT10	0.153526	-0.46425	0.00163104	Not_Bound
PLD3	CNOT10	0.162291	-0.599951	1.47e-06	Not_Bound
PLD4	CNOT10	-0.482204	0	1	Not_Bound
PLD6	CNOT10	0.419762	1.49727	1.06e-11	Bound
PLEC	CNOT10	-0.0406218	0.394631	0.00387385	Bound
PLEK2	CNOT10	-0.00210073	-0.80842	3.59e-11	Not_Bound
PLEKHA1	CNOT10	0.296229	0.747285	2.39e-11	Bound
PLEKHA2	CNOT10	0.389141	-0.295755	0.137585	Not_Bound
PLEKHA3	CNOT10	0.205444	0.17946	0.411463	Not_Bound
PLEKHA4	CNOT10	0.623204	0.113239	0.819946	Not_Bound
PLEKHA5	CNOT10	0.252719	0.221709	0.206007	Not_Bound
PLEKHA6	CNOT10	0.0549401	0.667648	0.00630237	Bound
PLEKHA7	CNOT10	-0.141417	0.61997	0.137029	Not_Bound
PLEKHA8	CNOT10	0.242052	0.268209	0.151067	Not_Bound
PLEKHA8P1	CNOT10	0.0320861	0	1	Not_Bound
PLEKHB1	CNOT10	0.0611114	-1.16461	5.06e-07	Not_Bound
PLEKHB2	CNOT10	0.287148	-0.176522	0.208378	Not_Bound
PLEKHD1	CNOT10	0.336983	-0.0925543	0.915599	Not_Bound
PLEKHF1	CNOT10	-0.093824	1.81956	6.75e-08	Bound
PLEKHF2	CNOT10	0.354443	1.25927	3.84e-17	Bound
PLEKHG1	CNOT10	0.0364706	0.330401	0.256614	Not_Bound
PLEKHG2	CNOT10	0.245703	0.401342	0.0106729	Bound
PLEKHG3	CNOT10	0.290789	0.658854	0.00100211	Bound
PLEKHG4	CNOT10	-0.108807	-0.303551	0.543867	Not_Bound
PLEKHG4B	CNOT10	0.460348	1.66467	0.256748	Not_Bound
PLEKHG5	CNOT10	0.126543	0.925042	0.00047733	Bound
PLEKHG6	CNOT10	0.266486	0.0842135	0.768459	Not_Bound
PLEKHH1	CNOT10	-0.00160812	-0.199597	0.514176	Not_Bound
PLEKHH2	CNOT10	0.444072	-0.384018	0.0818668	Not_Bound
PLEKHH3	CNOT10	0.235066	0.193423	0.451139	Not_Bound
PLEKHJ1	CNOT10	0.159527	0.283711	0.151695	Not_Bound
PLEKHM1	CNOT10	0.229757	0.283692	0.201824	Not_Bound
PLEKHM1P1	CNOT10	0.167306	0	1	Not_Bound
PLEKHM2	CNOT10	0.13233	0.0113965	0.969465	Not_Bound
PLEKHM3	CNOT10	0.252093	0.382098	0.0422888	Bound
PLEKHN1	CNOT10	0.361426	0.391143	0.484923	Not_Bound
PLEKHO1	CNOT10	0.0150704	0.389458	0.303242	Not_Bound
PLEKHO2	CNOT10	0.304619	1.04762	0.0021904	Bound
PLGLB1	CNOT10	0.26451	0.49955	1	Not_Bound
PLGRKT	CNOT10	0.0992768	-1.36566	6.59e-19	Not_Bound
PLIN1	CNOT10	0.346717	0.936909	0.704265	Not_Bound
PLIN2	CNOT10	0.239319	-0.116226	0.620336	Not_Bound
PLIN3	CNOT10	0.0485644	-0.60381	2.96e-09	Not_Bound
PLIN4	CNOT10	0.244631	0.157219	0.915599	Not_Bound
PLIN5	CNOT10	0.470137	1.86713	0.0334923	Bound
PLK1	CNOT10	0.0788864	-0.133781	0.328477	Not_Bound
PLK2	CNOT10	0.774949	1.10386	7.44e-08	Bound
PLK3	CNOT10	0.200449	2.05961	8.48e-13	Bound
PLK4	CNOT10	0.281791	0.638422	0.000333578	Bound
PLLP	CNOT10	0.277127	0.126587	0.746347	Not_Bound
PLOD1	CNOT10	0.393235	-0.648569	4.97e-08	Not_Bound
PLOD2	CNOT10	0.580762	-0.499937	0.00202078	Not_Bound
PLOD3	CNOT10	0.244325	-0.772808	3.26e-05	Not_Bound
PLP2	CNOT10	-0.0418502	-0.929981	3.37e-08	Not_Bound
PLPBP	CNOT10	0.0963507	-0.443285	0.000416222	Not_Bound
PLPP1	CNOT10	0.29455	-0.34779	0.151695	Not_Bound
PLPP2	CNOT10	0.15722	-0.0349526	0.841812	Not_Bound
PLPP3	CNOT10	0.158733	0.956473	0.0200582	Bound
PLPP5	CNOT10	0.200564	-0.00618671	0.985371	Not_Bound
PLPP6	CNOT10	0.356604	0.877449	0.00258501	Bound
PLPP7	CNOT10	0.676102	1.38193	0.487816	Not_Bound
PLPPR2	CNOT10	0.345196	-0.224307	0.309784	Not_Bound
PLPPR4	CNOT10	0.484907	0.418825	0.574283	Not_Bound
PLRG1	CNOT10	0.221975	-0.410919	4.52e-05	Not_Bound
PLS1	CNOT10	0.16132	-0.308008	0.0143966	Not_Bound
PLS3	CNOT10	0.480133	-0.469542	0.00033555	Not_Bound
PLS3-AS1	CNOT10	0.12796	-1.89628	0.390556	Not_Bound
PLSCR1	CNOT10	0.343662	-0.165676	0.35799	Not_Bound
PLSCR3	CNOT10	0.300808	-0.933232	0.649976	Not_Bound
PLSCR4	CNOT10	0.565301	0.559049	0.103993	Not_Bound
PLTP	CNOT10	-0.015899	-0.589685	0.140213	Not_Bound
PLXDC1	CNOT10	0.216288	0.546385	0.592297	Not_Bound
PLXNA1	CNOT10	0.11636	0.0415022	0.849882	Not_Bound
PLXNA2	CNOT10	-0.244628	0.668392	0.36525	Not_Bound
PLXNA3	CNOT10	0.197692	0.316018	0.291605	Not_Bound
PLXNB1	CNOT10	0.228766	0.282592	0.479295	Not_Bound
PLXNB2	CNOT10	0.219633	-0.182703	0.205094	Not_Bound
PLXNB3	CNOT10	0.171967	1.05609	0.503873	Not_Bound
PLXNC1	CNOT10	0.652742	0.0106288	0.996559	Not_Bound
PLXND1	CNOT10	0.294074	-0.406641	0.00252293	Not_Bound
PM20D2	CNOT10	0.0502311	-0.308779	0.0242182	Not_Bound
PMAIP1	CNOT10	0.204815	1.99735	3.43e-31	Bound
PMEL	CNOT10	0.534081	-0.428283	0.641743	Not_Bound
PMEPA1	CNOT10	0.144759	0.775979	0.344245	Not_Bound
PMF1	CNOT10	0.130449	-0.391926	0.149883	Not_Bound
PMF1-BGLAP	CNOT10	1.55871	0	1	Not_Bound
PMFBP1	CNOT10	0.0847244	-1.55179	0.0424169	Not_Bound
PML	CNOT10	0.288112	-0.0223925	0.929373	Not_Bound
PMM1	CNOT10	0.264814	-0.511205	0.0278109	Not_Bound
PMM2	CNOT10	0.112154	0.115646	0.57846	Not_Bound
PMP22	CNOT10	0.241765	0.650221	1.67e-09	Bound
PMPCA	CNOT10	0.292921	-0.448506	0.00283717	Not_Bound
PMPCB	CNOT10	0.227648	-0.767538	1.47e-13	Not_Bound
PMS1	CNOT10	0.0318581	-0.974335	2.71e-09	Not_Bound
PMS2	CNOT10	0.0828842	-0.392735	0.0283797	Not_Bound
PMS2CL	CNOT10	0.104444	0	1	Not_Bound
PMS2P1	CNOT10	-0.111746	0	1	Not_Bound
PMS2P2	CNOT10	-0.359053	0	1	Not_Bound
PMS2P3	CNOT10	0.129284	0	1	Not_Bound
PMS2P4	CNOT10	0.0550922	0	1	Not_Bound
PMS2P5	CNOT10	0.044975	0	1	Not_Bound
PMS2P7	CNOT10	0.0146691	0	1	Not_Bound
PMS2P9	CNOT10	0.0858324	0	1	Not_Bound
PMVK	CNOT10	0.247082	0.00842712	0.986608	Not_Bound
PNCK	CNOT10	-0.250324	-1.47951	1	Not_Bound
PNISR	CNOT10	0.318179	0.393988	0.0106407	Bound
PNKD	CNOT10	0.26278	-0.154681	0.482487	Not_Bound
PNKP	CNOT10	0.070198	-1.00652	5.85e-07	Not_Bound
PNMA1	CNOT10	0.288004	0.329259	0.064669	Not_Bound
PNMA2	CNOT10	0.272193	0.229465	0.78026	Not_Bound
PNN	CNOT10	0.0494032	0.299856	0.137891	Not_Bound
PNO1	CNOT10	0.261471	-0.226323	0.131536	Not_Bound
PNP	CNOT10	-0.585733	-0.29965	0.0471778	Not_Bound
PNPLA1	CNOT10	-0.250326	-0.37159	0.830235	Not_Bound
PNPLA2	CNOT10	0.199134	-0.564613	2.04e-05	Not_Bound
PNPLA3	CNOT10	0.410558	0.757268	0.0916451	Not_Bound
PNPLA4	CNOT10	0.34344	-0.88594	5.26e-06	Not_Bound
PNPLA5	CNOT10	-0.0410554	1.08196	0.177534	Not_Bound
PNPLA6	CNOT10	0.199928	-0.566684	0.00042129	Not_Bound
PNPLA7	CNOT10	0.319801	0.191206	0.915599	Not_Bound
PNPLA8	CNOT10	0.369661	0.443318	0.0544828	Not_Bound
PNPO	CNOT10	0.077841	-0.373916	0.000294462	Not_Bound
PNPT1	CNOT10	0.132128	-0.238461	0.165395	Not_Bound
PNRC1	CNOT10	0.426443	2.14864	1.94e-65	Bound
PNRC2	CNOT10	0.188941	1.4528	9.44e-25	Bound
POC1A	CNOT10	-0.00269463	-0.52209	0.00533254	Not_Bound
POC1B	CNOT10	0.0802784	-0.633643	4.4e-05	Not_Bound
POC1B-AS1	CNOT10	0.172215	0.509017	0.460136	Not_Bound
POC1B-GALNT4	CNOT10	0.192635	0	1	Not_Bound
POC5	CNOT10	0.234936	0.0874693	0.733338	Not_Bound
PODNL1	CNOT10	0.612765	-0.789792	0.421241	Not_Bound
PODXL	CNOT10	0.0317973	-0.112253	0.568447	Not_Bound
PODXL2	CNOT10	0.22968	0.0463911	0.958672	Not_Bound
POFUT1	CNOT10	0.19013	0.109239	0.603825	Not_Bound
POFUT2	CNOT10	0.236888	-0.262717	0.284164	Not_Bound
POGK	CNOT10	0.148234	0.783702	1.26e-07	Bound
POGLUT1	CNOT10	0.0842897	-0.00431331	0.991304	Not_Bound
POGLUT2	CNOT10	0.164278	-0.132376	0.695753	Not_Bound
POGLUT3	CNOT10	0.365412	-0.270768	0.0440957	Not_Bound
POGZ	CNOT10	0.219473	0.316883	0.0138971	Bound
POLA1	CNOT10	0.281058	-0.564592	0.000708975	Not_Bound
POLA2	CNOT10	0.209206	-0.654453	0.232955	Not_Bound
POLB	CNOT10	0.370602	-0.364987	0.00228114	Not_Bound
POLD1	CNOT10	0.209089	-0.554661	0.0251882	Not_Bound
POLD2	CNOT10	0.344646	-0.832911	2.64e-08	Not_Bound
POLD3	CNOT10	0.0642732	0.049343	0.889675	Not_Bound
POLD4	CNOT10	0.0127452	0.122238	0.855314	Not_Bound
POLDIP2	CNOT10	0.170327	-0.543191	0.000169848	Not_Bound
POLDIP3	CNOT10	0.156981	0	1	Not_Bound
POLE	CNOT10	0.188177	-0.517994	0.000474231	Not_Bound
POLE2	CNOT10	0.373982	-0.582357	0.000378571	Not_Bound
POLE3	CNOT10	0.304296	-0.066027	0.674278	Not_Bound
POLE4	CNOT10	0.125423	-0.631462	0.00901246	Not_Bound
POLG	CNOT10	0.276454	-0.0686971	0.827961	Not_Bound
POLG2	CNOT10	0.0969081	0.651544	0.00225173	Bound
POLH	CNOT10	0.221854	0.0954949	0.688724	Not_Bound
POLI	CNOT10	0.264293	-0.213015	0.402526	Not_Bound
POLK	CNOT10	0.140134	0.0667042	0.826552	Not_Bound
POLL	CNOT10	0.208472	-0.071777	0.817597	Not_Bound
POLM	CNOT10	0.140031	-0.222443	0.606271	Not_Bound
POLN	CNOT10	0.568928	2.22035	0.236079	Not_Bound
POLQ	CNOT10	0.125488	-0.262948	0.219438	Not_Bound
POLR1A	CNOT10	0.0899751	-0.665975	5.21e-06	Not_Bound
POLR1B	CNOT10	0.199456	-0.0462592	0.825949	Not_Bound
POLR1C	CNOT10	0.279834	1.02537	6.5e-10	Bound
POLR1D	CNOT10	0.152152	-0.193858	0.11386	Not_Bound
POLR1E	CNOT10	0.295367	-0.7621	5.66e-07	Not_Bound
POLR2A	CNOT10	0.463328	-0.114687	0.611342	Not_Bound
POLR2B	CNOT10	0.324373	-0.513749	0.00023962	Not_Bound
POLR2C	CNOT10	0.196433	-0.739983	1.54e-12	Not_Bound
POLR2D	CNOT10	0.0471792	0.179683	0.170966	Not_Bound
POLR2E	CNOT10	0.230507	-0.749135	8.2e-05	Not_Bound
POLR2F	CNOT10	0.0745597	-0.195285	0.259116	Not_Bound
POLR2G	CNOT10	0.203403	-0.97776	8.47e-10	Not_Bound
POLR2H	CNOT10	0.19649	-0.226268	0.0677182	Not_Bound
POLR2I	CNOT10	-0.0918474	-0.935251	8.16e-06	Not_Bound
POLR2J	CNOT10	0.263208	-0.752514	0.0015411	Not_Bound
POLR2J2	CNOT10	-0.00536421	-0.868466	1	Not_Bound
POLR2J3	CNOT10	-0.128501	-2.27059	1	Not_Bound
POLR2J4	CNOT10	0.0990131	0	1	Not_Bound
POLR2K	CNOT10	0.278178	-0.0498711	0.762181	Not_Bound
POLR2L	CNOT10	0.480527	-0.887709	2.17e-05	Not_Bound
POLR2M	CNOT10	0.0656251	0.199566	0.295912	Not_Bound
POLR3A	CNOT10	0.183893	0.0556502	0.777536	Not_Bound
POLR3B	CNOT10	0.102759	-0.204241	0.408647	Not_Bound
POLR3C	CNOT10	0.0891773	-0.549088	0.00721383	Not_Bound
POLR3D	CNOT10	0.0247696	0.477295	0.0093541	Bound
POLR3E	CNOT10	0.143454	-0.0162559	0.942253	Not_Bound
POLR3F	CNOT10	0.272007	0.893872	5.45e-05	Bound
POLR3G	CNOT10	0.198584	-0.30228	0.0324336	Not_Bound
POLR3GL	CNOT10	0.17727	-0.538188	0.0540259	Not_Bound
POLR3H	CNOT10	0.136121	-0.328808	0.0427938	Not_Bound
POLR3K	CNOT10	0.0754137	0.169902	0.544096	Not_Bound
POLRMT	CNOT10	0.203195	-0.212549	0.256908	Not_Bound
POM121	CNOT10	0.156242	0.23449	0.127673	Not_Bound
POM121C	CNOT10	0.222821	0.283435	0.135572	Not_Bound
POM121L9P	CNOT10	0.21179	0	1	Not_Bound
POMGNT1	CNOT10	-0.0260093	-0.506298	3.21e-05	Not_Bound
POMGNT2	CNOT10	0.502703	0.238988	0.135025	Not_Bound
POMK	CNOT10	0.305531	0.351003	0.041277	Bound
POMP	CNOT10	0.316902	-0.907262	3.17e-13	Not_Bound
POMT1	CNOT10	0.275417	-0.396944	0.186895	Not_Bound
POMT2	CNOT10	-0.011259	-0.503223	0.00633664	Not_Bound
POMZP3	CNOT10	0.270121	-1.04089	0.000209106	Not_Bound
PON2	CNOT10	0.249186	-0.746337	6.02e-06	Not_Bound
PON3	CNOT10	0.406903	-1.18924	0.0571259	Not_Bound
POP1	CNOT10	0.459716	0.121747	0.630752	Not_Bound
POP4	CNOT10	0.120276	-0.571297	1.19e-06	Not_Bound
POP5	CNOT10	0.305513	-0.508385	0.0052859	Not_Bound
POP7	CNOT10	0.0108261	0.153522	0.413897	Not_Bound
POPDC2	CNOT10	0.518172	0.757753	0.808848	Not_Bound
POPDC3	CNOT10	-0.0047287	-0.925679	4.7e-07	Not_Bound
POR	CNOT10	0.24347	-0.441933	0.00337352	Not_Bound
PORCN	CNOT10	0.29159	-0.628763	0.0257966	Not_Bound
POT1	CNOT10	0.180422	-0.23235	0.161018	Not_Bound
POT1-AS1	CNOT10	-0.0661872	0.524336	0.673855	Not_Bound
POTEE	CNOT10	-0.118425	-1.9778	0.07001	Not_Bound
POTEF	CNOT10	-0.172538	-1.17968	0.466692	Not_Bound
POTEI	CNOT10	-0.113989	0	1	Not_Bound
POU2F1	CNOT10	0.108465	0.40358	0.00756594	Bound
POU2F2	CNOT10	-0.454855	1.6527	0.11114	Not_Bound
POU2F3	CNOT10	1.20969	0.313929	0.65558	Not_Bound
POU5F1P5	CNOT10	-0.217193	1.04825	1	Not_Bound
POU5F2	CNOT10	0.0785028	1.76885	0.480706	Not_Bound
POU6F1	CNOT10	-0.0530352	0.214064	0.450487	Not_Bound
PPA1	CNOT10	0.239328	-0.944179	5.74e-09	Not_Bound
PPA2	CNOT10	0.321518	-0.746485	2.98e-07	Not_Bound
PPAN	CNOT10	-0.143135	1.67898	0.000598547	Bound
PPAN-P2RY11	CNOT10	0.00537746	0	1	Not_Bound
PPARA	CNOT10	-0.172663	0.134065	0.536743	Not_Bound
PPARD	CNOT10	0.278154	0.77785	1.47e-09	Bound
PPARG	CNOT10	-0.0865259	-0.635182	6.06e-07	Not_Bound
PPARGC1B	CNOT10	-0.0767845	0.445069	0.175601	Not_Bound
PPAT	CNOT10	0.210888	0.0659819	0.725918	Not_Bound
PPCDC	CNOT10	0.0859359	-0.32394	0.593444	Not_Bound
PPCS	CNOT10	0.122503	-0.400264	0.0037706	Not_Bound
PPDPF	CNOT10	0.087392	-0.859258	0.00207811	Not_Bound
PPFIA1	CNOT10	0.0872423	0.117685	0.650783	Not_Bound
PPFIA3	CNOT10	0.237701	0.768302	0.00585285	Bound
PPFIA4	CNOT10	0.607171	0.849971	0.344489	Not_Bound
PPFIBP1	CNOT10	0.677307	0.0616474	0.714706	Not_Bound
PPFIBP2	CNOT10	0.421676	0.0355604	0.955461	Not_Bound
PPHLN1	CNOT10	0.23446	-0.22514	0.0765582	Not_Bound
PPIA	CNOT10	0.306467	-0.931866	1.2e-12	Not_Bound
PPIAP30	CNOT10	0.328427	-3.27048	1	Not_Bound
PPIB	CNOT10	-0.00731481	-0.83793	4.82e-13	Not_Bound
PPIC	CNOT10	0.346581	-0.370869	0.0283627	Not_Bound
PPID	CNOT10	0.12551	-0.300862	0.0341007	Not_Bound
PPIE	CNOT10	0.0923907	-0.977901	1.47e-14	Not_Bound
PPIEL	CNOT10	0.161356	0.504946	1	Not_Bound
PPIF	CNOT10	0.418251	-0.18075	0.275898	Not_Bound
PPIG	CNOT10	0.0938929	-0.120839	0.539855	Not_Bound
PPIH	CNOT10	0.0118729	-0.701017	1.17e-06	Not_Bound
PPIL1	CNOT10	0.190197	-0.55572	0.00015899	Not_Bound
PPIL2	CNOT10	0.211722	-0.223218	0.280065	Not_Bound
PPIL3	CNOT10	0.0103357	-0.461794	0.000458934	Not_Bound
PPIL4	CNOT10	0.238647	0.436588	0.0115314	Bound
PPIL6	CNOT10	0.012248	-0.48354	0.18213	Not_Bound
PPIP5K1	CNOT10	0.151175	-0.582211	0.0642215	Not_Bound
PPIP5K2	CNOT10	0.310347	-0.15917	0.377808	Not_Bound
PPL	CNOT10	0.234659	0.0642537	0.828927	Not_Bound
PPM1A	CNOT10	0.131499	0.413237	0.000458934	Bound
PPM1B	CNOT10	0.309845	0.777899	5.21e-05	Bound
PPM1D	CNOT10	0.285895	0.802378	4.42e-13	Bound
PPM1F	CNOT10	0.261058	0.921975	9.76e-07	Bound
PPM1F-AS1	CNOT10	0.161899	1.85724	0.218182	Not_Bound
PPM1G	CNOT10	0.204876	-0.452591	4.09e-05	Not_Bound
PPM1H	CNOT10	0.329339	0.465516	0.0679172	Not_Bound
PPM1J	CNOT10	0.236135	0.142524	0.855023	Not_Bound
PPM1K	CNOT10	0.457958	1.36869	8.83e-07	Bound
PPM1L	CNOT10	0.156035	0.387464	0.0494812	Bound
PPM1M	CNOT10	-0.16787	0.0425892	0.915074	Not_Bound
PPM1N	CNOT10	0.80627	-1.30297	3.39e-06	Not_Bound
PPME1	CNOT10	0.401713	-0.0635434	0.701449	Not_Bound
PPOX	CNOT10	-0.0842345	-0.635444	0.178197	Not_Bound
PPP1CA	CNOT10	0.270774	-0.892971	1.05e-09	Not_Bound
PPP1CB	CNOT10	0.238969	-0.716472	1.09e-09	Not_Bound
PPP1CC	CNOT10	0.287552	-0.359355	0.000663401	Not_Bound
PPP1R10	CNOT10	0.0813058	1.11087	2.1e-05	Bound
PPP1R11	CNOT10	0.0790785	-0.370531	0.001537	Not_Bound
PPP1R12A	CNOT10	0.260272	0.42607	0.0100369	Bound
PPP1R12A-AS1	CNOT10	0.534302	0.154655	0.85278	Not_Bound
PPP1R12B	CNOT10	0.00314819	-0.06215	0.872159	Not_Bound
PPP1R12C	CNOT10	0.0138327	0.381101	0.0902345	Not_Bound
PPP1R13B	CNOT10	0.150726	0.0181838	0.956821	Not_Bound
PPP1R13L	CNOT10	0.077917	-0.151496	0.541343	Not_Bound
PPP1R14B	CNOT10	0.0659777	-0.75809	1.39e-05	Not_Bound
PPP1R14B-AS1	CNOT10	-1.13331	-0.195505	0.844522	Not_Bound
PPP1R14C	CNOT10	-0.161421	0.128334	0.65979	Not_Bound
PPP1R15A	CNOT10	-0.181323	1.76854	5.77e-23	Bound
PPP1R15B	CNOT10	0.211109	1.18262	3.7e-19	Bound
PPP1R16A	CNOT10	0.133367	0.237998	0.209324	Not_Bound
PPP1R18	CNOT10	-0.0204088	0.798908	2.86e-10	Bound
PPP1R1A	CNOT10	-0.684678	-1.44115	0.00151737	Not_Bound
PPP1R1B	CNOT10	-0.559006	-4.90903	0.0160479	Not_Bound
PPP1R1C	CNOT10	0.247693	-0.421394	0.0567429	Not_Bound
PPP1R2	CNOT10	0.27061	-0.538354	1.19e-05	Not_Bound
PPP1R21	CNOT10	0.263179	-0.486884	0.00244886	Not_Bound
PPP1R26	CNOT10	-0.218199	1.04457	8.8e-07	Bound
PPP1R26-AS1	CNOT10	0.0687509	0.885433	0.0587379	Not_Bound
PPP1R2B	CNOT10	0.206759	0	1	Not_Bound
PPP1R35	CNOT10	0.122817	0.79479	0.0025507	Bound
PPP1R37	CNOT10	0.149892	0.309697	0.0899928	Not_Bound
PPP1R3B	CNOT10	0.461346	1.74199	2.97e-20	Bound
PPP1R3D	CNOT10	0.183024	1.66688	8.4e-12	Bound
PPP1R3E	CNOT10	-0.253	-0.653977	0.654341	Not_Bound
PPP1R3F	CNOT10	0.416475	0.105989	0.93371	Not_Bound
PPP1R3G	CNOT10	0.42173	1.1892	0.589835	Not_Bound
PPP1R7	CNOT10	0.306537	-0.910501	1.63e-11	Not_Bound
PPP1R8	CNOT10	0.140843	0.762756	2.68e-10	Bound
PPP1R9A	CNOT10	0.106482	0.239122	0.389502	Not_Bound
PPP1R9B	CNOT10	0.194912	1.01775	2.07e-09	Bound
PPP2CA	CNOT10	0.405979	0.129369	0.678252	Not_Bound
PPP2CB	CNOT10	0.381704	0.212626	0.05352	Not_Bound
PPP2R1A	CNOT10	0.432124	-0.654798	6.52e-08	Not_Bound
PPP2R1B	CNOT10	0.208737	0.030864	0.869107	Not_Bound
PPP2R2A	CNOT10	0.332069	0.185455	0.0805411	Not_Bound
PPP2R2C	CNOT10	0.172343	0.0595695	0.746546	Not_Bound
PPP2R2D	CNOT10	0.157791	-0.00418491	0.987306	Not_Bound
PPP2R3A	CNOT10	0.577443	-0.205784	0.395788	Not_Bound
PPP2R3B	CNOT10	0.089551	0	1	Not_Bound
PPP2R3C	CNOT10	0.329035	-0.900221	0.000328838	Not_Bound
PPP2R5A	CNOT10	0.218656	-0.166401	0.239733	Not_Bound
PPP2R5B	CNOT10	0.340041	0.755308	0.000526351	Bound
PPP2R5C	CNOT10	0.246933	-0.554568	8.31e-07	Not_Bound
PPP2R5D	CNOT10	0.193056	-0.206575	0.162438	Not_Bound
PPP2R5E	CNOT10	0.145596	-0.383328	0.000429569	Not_Bound
PPP3CA	CNOT10	0.250779	-0.293554	0.000785863	Not_Bound
PPP3CB	CNOT10	0.120913	-0.197952	0.143011	Not_Bound
PPP3CB-AS1	CNOT10	-0.168968	0.257415	0.672629	Not_Bound
PPP3CC	CNOT10	0.157131	-0.719603	0.000259256	Not_Bound
PPP3R1	CNOT10	0.234988	0.529758	6.82e-06	Bound
PPP4C	CNOT10	0.309909	-0.384866	0.00178496	Not_Bound
PPP4R1	CNOT10	0.0903629	-0.157662	0.185659	Not_Bound
PPP4R1L	CNOT10	0.346788	0	1	Not_Bound
PPP4R2	CNOT10	0.158975	1.13023	3.63e-15	Bound
PPP4R3A	CNOT10	0.321422	0.437233	4.83e-05	Bound
PPP4R3B	CNOT10	0.136964	0.0227943	0.891011	Not_Bound
PPP4R4	CNOT10	0.225968	-0.3428	0.224261	Not_Bound
PPP5C	CNOT10	0.325214	-0.0842905	0.613559	Not_Bound
PPP6C	CNOT10	0.228913	-0.222772	0.0481325	Not_Bound
PPP6R1	CNOT10	0.226139	-0.0843355	0.628198	Not_Bound
PPP6R2	CNOT10	0.179356	-0.0989988	0.587151	Not_Bound
PPP6R3	CNOT10	0.259302	-0.138014	0.311735	Not_Bound
PPRC1	CNOT10	-0.0909788	0.527959	0.00679729	Bound
PPT1	CNOT10	0.380102	-0.680376	1.86e-11	Not_Bound
PPT2	CNOT10	0.0088813	0.24708	0.539978	Not_Bound
PPT2-EGFL8	CNOT10	-0.264947	4.37161	0.0325767	Bound
PPTC7	CNOT10	0.164119	1.13105	5.04e-14	Bound
PPWD1	CNOT10	0.0618608	-0.0152793	0.955564	Not_Bound
PQBP1	CNOT10	0.266455	-0.311374	0.213878	Not_Bound
PRADC1	CNOT10	0.141557	-0.705368	0.0249285	Not_Bound
PRAF2	CNOT10	-0.0236054	-0.710105	0.000578595	Not_Bound
PRAG1	CNOT10	-0.0506782	1.12662	2.27e-07	Bound
PRAM1	CNOT10	0.549891	2.82146	0.262956	Not_Bound
PRAME	CNOT10	0.462367	-0.0358668	0.902102	Not_Bound
PRC1	CNOT10	0.233435	0.0882284	0.936761	Not_Bound
PRC1-AS1	CNOT10	-0.0396352	3.2022	0.0674664	Not_Bound
PRCC	CNOT10	0.25265	0.0862656	0.688503	Not_Bound
PRCP	CNOT10	0.379646	-0.809938	2.11e-08	Not_Bound
PRDM1	CNOT10	0.147892	2.33629	1.17e-15	Bound
PRDM10	CNOT10	0.343354	0.927523	0.000118526	Bound
PRDM11	CNOT10	-0.0305334	0.35425	0.337314	Not_Bound
PRDM12	CNOT10	0.46064	1.55247	0.250854	Not_Bound
PRDM15	CNOT10	0.266038	0.96438	0.000110488	Bound
PRDM16	CNOT10	-0.195861	1.04735	0.000103634	Bound
PRDM16-DT	CNOT10	-0.280887	1.84851	0.0896785	Not_Bound
PRDM2	CNOT10	0.119451	-0.525061	0.000788806	Not_Bound
PRDM4	CNOT10	0.196075	0.514653	0.000159515	Bound
PRDM5	CNOT10	0.127832	-0.437011	0.258395	Not_Bound
PRDM6	CNOT10	0.690746	0.0128636	0.996559	Not_Bound
PRDM7	CNOT10	-0.254807	-0.347044	1	Not_Bound
PRDM8	CNOT10	0.783844	1.6194	0.00152028	Bound
PRDX1	CNOT10	0.372245	-1.04769	2.32e-15	Not_Bound
PRDX2	CNOT10	0.236069	-1.09745	2.32e-12	Not_Bound
PRDX3	CNOT10	0.43087	-0.83471	4.08e-11	Not_Bound
PRDX4	CNOT10	0.292333	-1.19762	4.3e-19	Not_Bound
PRDX5	CNOT10	-0.212442	-0.692815	9.07e-06	Not_Bound
PRDX6	CNOT10	0.352001	-0.934742	6.2e-11	Not_Bound
PREB	CNOT10	0.119114	-0.157867	0.358451	Not_Bound
PRELID1	CNOT10	0.326313	-0.735633	1.8e-06	Not_Bound
PRELID2	CNOT10	0.311765	-0.155075	0.551253	Not_Bound
PRELID3A	CNOT10	0.406129	0.937343	0.0250917	Bound
PRELID3B	CNOT10	-0.404676	-0.225352	0.0842381	Not_Bound
PREP	CNOT10	0.420456	-0.60772	5.57e-06	Not_Bound
PREPL	CNOT10	-0.0951586	-0.0250961	0.898706	Not_Bound
PREX1	CNOT10	0.456084	-0.0257198	0.939128	Not_Bound
PRF1	CNOT10	0.697883	0.605987	0.109805	Not_Bound
PRG2	CNOT10	-0.524538	-2.27052	1	Not_Bound
PRH1	CNOT10	-0.224381	-1.19666	0.165908	Not_Bound
PRICKLE1	CNOT10	-0.196688	0.929467	0.0242113	Bound
PRICKLE3	CNOT10	0.261374	0.290691	0.114012	Not_Bound
PRICKLE4	CNOT10	0.253189	0	1	Not_Bound
PRIM1	CNOT10	0.184499	-1.06849	9.14e-12	Not_Bound
PRIM2	CNOT10	0.496373	-0.872357	5.65e-10	Not_Bound
PRIMA1	CNOT10	0.402251	0.343309	0.491262	Not_Bound
PRIMPOL	CNOT10	0.0546715	-0.18932	0.606985	Not_Bound
PRKAA1	CNOT10	0.238135	0.28715	0.0160781	Bound
PRKAA2	CNOT10	0.172342	0.058266	0.930057	Not_Bound
PRKAB1	CNOT10	-0.113913	0.230974	0.362774	Not_Bound
PRKAB2	CNOT10	0.124902	0.310345	0.0647308	Not_Bound
PRKACA	CNOT10	0.131731	-0.612088	2.44e-07	Not_Bound
PRKACB	CNOT10	0.344416	-0.480671	8.45e-08	Not_Bound
PRKAG1	CNOT10	0.0773534	-1.99235	0.0526613	Not_Bound
PRKAG2	CNOT10	0.213799	0.437036	0.000840866	Bound
PRKAG2-AS1	CNOT10	0.420884	0.324665	0.610307	Not_Bound
PRKAR1A	CNOT10	0.169574	-0.129559	0.258965	Not_Bound
PRKAR1B	CNOT10	0.394503	-0.123026	0.796523	Not_Bound
PRKAR2A	CNOT10	-0.0584439	-0.704228	8.29e-11	Not_Bound
PRKAR2A-AS1	CNOT10	0.671536	-0.489224	0.448692	Not_Bound
PRKAR2B	CNOT10	0.339917	-0.440849	0.00266943	Not_Bound
PRKCA	CNOT10	0.10284	-0.178095	0.460566	Not_Bound
PRKCD	CNOT10	0.434767	0.461205	0.00108267	Bound
PRKCE	CNOT10	0.137447	1.00506	8.85e-05	Bound
PRKCG	CNOT10	0.130521	0.145536	0.818619	Not_Bound
PRKCH	CNOT10	0.259329	0.435029	0.00972798	Bound
PRKCI	CNOT10	0.226551	-0.276821	0.0559791	Not_Bound
PRKCQ	CNOT10	0.431092	-0.0910292	0.920066	Not_Bound
PRKCQ-AS1	CNOT10	-0.0416349	1.01773	0.000695676	Bound
PRKCSH	CNOT10	0.159163	-0.690618	2.82e-06	Not_Bound
PRKCZ	CNOT10	0.17656	-0.112343	0.570954	Not_Bound
PRKCZ-AS1	CNOT10	0.277699	-0.482872	0.713087	Not_Bound
PRKD2	CNOT10	0.354639	0.083482	0.599816	Not_Bound
PRKD3	CNOT10	0.23739	-0.280648	0.0705468	Not_Bound
PRKDC	CNOT10	0.141302	-0.684733	2.27e-07	Not_Bound
PRKG1	CNOT10	0.0161251	0.541522	0.512868	Not_Bound
PRKG1-AS1	CNOT10	0.374582	-0.146273	0.760817	Not_Bound
PRKG2	CNOT10	0.219733	0.0987253	0.850817	Not_Bound
PRKN	CNOT10	0.412299	-1.40565	0.244761	Not_Bound
PRKRA	CNOT10	0.274381	-0.686428	3.25e-06	Not_Bound
PRKRIP1	CNOT10	0.138767	0.20109	0.630284	Not_Bound
PRKX	CNOT10	0.153652	0.204775	0.198084	Not_Bound
PRKXP1	CNOT10	0.480477	-0.507475	0.895691	Not_Bound
PRKY	CNOT10	0.544554	0	1	Not_Bound
PRMT1	CNOT10	0.186597	-0.745564	9.74e-07	Not_Bound
PRMT2	CNOT10	0.271108	-0.36614	0.00175591	Not_Bound
PRMT3	CNOT10	0.112175	-0.759083	0.00173095	Not_Bound
PRMT5	CNOT10	0.170462	-0.752103	3.27e-08	Not_Bound
PRMT6	CNOT10	0.0201873	0.103481	0.767555	Not_Bound
PRMT7	CNOT10	0.0808851	0.430291	0.349632	Not_Bound
PRMT9	CNOT10	0.0765468	0.107447	0.802057	Not_Bound
PRNCR1	CNOT10	-0.105477	1.26773	0.496128	Not_Bound
PRNP	CNOT10	-0.0659794	-0.280794	0.00121813	Not_Bound
PRO1804	CNOT10	0.37603	0	1	Not_Bound
PROB1	CNOT10	0.182538	1.01448	0.306064	Not_Bound
PROCA1	CNOT10	0.327959	-0.891218	0.840104	Not_Bound
PROCR	CNOT10	0.272904	-0.781001	3.9e-12	Not_Bound
PRODH	CNOT10	0.0216197	-2.87895	1	Not_Bound
PROM1	CNOT10	0.103317	-0.235897	0.148397	Not_Bound
PROM2	CNOT10	0.079386	-0.0283016	0.97171	Not_Bound
PRORP	CNOT10	0.264277	-0.195334	0.817189	Not_Bound
PRORSD1P	CNOT10	0.485525	0	1	Not_Bound
PROS1	CNOT10	0.626161	-0.389937	0.124906	Not_Bound
PROSER1	CNOT10	0.112851	0.16467	0.274101	Not_Bound
PROSER2	CNOT10	0.149463	0.296	0.220134	Not_Bound
PROSER3	CNOT10	-0.0170924	0.787585	0.00187329	Bound
PRPF18	CNOT10	0.215372	0.475303	0.00221356	Bound
PRPF19	CNOT10	0.327414	-0.292738	0.0175651	Not_Bound
PRPF3	CNOT10	0.266581	0.0589099	0.833133	Not_Bound
PRPF31	CNOT10	0.219188	-1.02187	1.1e-06	Not_Bound
PRPF38A	CNOT10	0.0963392	0.0130696	0.944754	Not_Bound
PRPF38B	CNOT10	0.0808353	0.112841	0.626286	Not_Bound
PRPF39	CNOT10	0.285229	-0.0250289	0.927659	Not_Bound
PRPF4	CNOT10	0.194374	-0.208873	0.0730851	Not_Bound
PRPF40A	CNOT10	0.185336	-0.461937	5.65e-07	Not_Bound
PRPF40B	CNOT10	-0.0193463	0.0381834	0.930259	Not_Bound
PRPF6	CNOT10	0.211063	-0.401792	0.00795827	Not_Bound
PRPF8	CNOT10	0.290395	-0.894678	2.95e-09	Not_Bound
PRPH	CNOT10	-0.711354	-0.277474	0.40437	Not_Bound
PRPS1	CNOT10	0.344768	-0.207113	0.119135	Not_Bound
PRPS2	CNOT10	0.0931165	-0.832822	2.06e-12	Not_Bound
PRPSAP1	CNOT10	0.0530743	-0.457255	0.000275563	Not_Bound
PRPSAP2	CNOT10	0.341785	-0.303699	0.0411804	Not_Bound
PRR11	CNOT10	-0.051686	-0.761012	3.49e-11	Not_Bound
PRR12	CNOT10	0.0497074	0.931674	7.02e-05	Bound
PRR13	CNOT10	0.115103	-0.350894	0.0119512	Not_Bound
PRR14	CNOT10	-0.141348	-0.059785	0.764141	Not_Bound
PRR14L	CNOT10	0.202289	0.406083	0.00131388	Bound
PRR15	CNOT10	0.212386	1.01807	0.000685625	Bound
PRR16	CNOT10	0.342212	0.387093	0.620884	Not_Bound
PRR19	CNOT10	0.723934	0.13732	0.892186	Not_Bound
PRR20G	CNOT10	0.675495	-0.488198	0.676377	Not_Bound
PRR22	CNOT10	-0.0644411	0.390694	0.799265	Not_Bound
PRR3	CNOT10	0.280696	0.251201	0.146397	Not_Bound
PRR36	CNOT10	-0.291362	0.43132	0.0772182	Not_Bound
PRR4	CNOT10	0.105349	-0.458544	1	Not_Bound
PRR5	CNOT10	0.407843	0.095698	0.811556	Not_Bound
PRR5-ARHGAP8	CNOT10	-1.18818	-0.296168	0.908981	Not_Bound
PRR5L	CNOT10	0.229439	-0.111837	0.94684	Not_Bound
PRR7	CNOT10	0.25844	-0.069514	0.841554	Not_Bound
PRR7-AS1	CNOT10	-0.624792	-0.304459	0.637886	Not_Bound
PRRC1	CNOT10	0.0953671	0.394963	0.0119755	Bound
PRRC2A	CNOT10	0.189416	0.459762	0.0112124	Bound
PRRC2B	CNOT10	0.195397	0.327244	0.132604	Not_Bound
PRRC2C	CNOT10	0.197716	-0.221824	0.148397	Not_Bound
PRRG1	CNOT10	0.382216	0.71881	2.24e-06	Bound
PRRG2	CNOT10	-0.0398054	-0.358764	0.505974	Not_Bound
PRRG4	CNOT10	0.149597	-0.0175657	0.954952	Not_Bound
PRRT1	CNOT10	-0.0171652	0.940461	0.0249742	Bound
PRRT2	CNOT10	-0.0522865	1.12318	0.418013	Not_Bound
PRRT3	CNOT10	0.445634	0.343745	0.583922	Not_Bound
PRRT3-AS1	CNOT10	-0.584255	-0.857144	0.00437341	Not_Bound
PRRT4	CNOT10	-0.0591072	0.348677	0.594802	Not_Bound
PRRX2	CNOT10	0.357504	-0.196293	0.430322	Not_Bound
PRSS12	CNOT10	-0.255648	-0.139608	0.505765	Not_Bound
PRSS16	CNOT10	0.185902	0.486548	0.0140921	Bound
PRSS22	CNOT10	0.129342	1.7868	4.99e-10	Bound
PRSS23	CNOT10	0.3579	-0.0613289	0.889154	Not_Bound
PRSS27	CNOT10	0.153577	0.429675	0.727846	Not_Bound
PRSS3	CNOT10	-0.143475	-0.921768	2.82e-06	Not_Bound
PRSS30P	CNOT10	0.448891	0	1	Not_Bound
PRSS35	CNOT10	1.30343	0.526496	0.663851	Not_Bound
PRSS53	CNOT10	-0.103285	-0.214552	0.888257	Not_Bound
PRSS8	CNOT10	0.454132	0.356523	0.0262539	Bound
PRTN3	CNOT10	0.550172	0.478399	0.531477	Not_Bound
PRUNE1	CNOT10	0.14634	0.51844	0.000433683	Bound
PRUNE2	CNOT10	0.327003	-0.256644	0.779571	Not_Bound
PRX	CNOT10	-0.116624	0.648901	0.324377	Not_Bound
PRXL2A	CNOT10	-0.0398547	-0.896126	7e-06	Not_Bound
PRXL2B	CNOT10	0.0325674	-0.348497	0.0513361	Not_Bound
PRXL2C	CNOT10	0.0767054	-0.217595	0.147285	Not_Bound
PSAP	CNOT10	0.190731	-0.897348	2.4e-11	Not_Bound
PSAT1	CNOT10	-0.439793	-0.409578	3.21e-06	Not_Bound
PSCA	CNOT10	0.989249	0.907165	0.565833	Not_Bound
PSD	CNOT10	-0.0181376	0.0517204	0.947847	Not_Bound
PSD2	CNOT10	0.318523	0.344241	0.695369	Not_Bound
PSD3	CNOT10	-0.0687287	0.0704424	0.709841	Not_Bound
PSD4	CNOT10	0.293859	0.0940821	0.751936	Not_Bound
PSEN1	CNOT10	0.290324	-0.363028	0.00169821	Not_Bound
PSEN2	CNOT10	0.362511	-0.796238	0.307997	Not_Bound
PSENEN	CNOT10	0.433902	-0.527317	0.0534147	Not_Bound
PSG8-AS1	CNOT10	0.630845	-2.27052	1	Not_Bound
PSIP1	CNOT10	0.216488	-0.576453	3.07e-08	Not_Bound
PSKH1	CNOT10	-0.354267	0.419803	0.0174261	Bound
PSMA1	CNOT10	0.280793	-0.858207	3.1e-05	Not_Bound
PSMA2	CNOT10	0.343979	-0.0124897	0.990995	Not_Bound
PSMA3	CNOT10	0.33218	-0.596777	7.34e-07	Not_Bound
PSMA3-AS1	CNOT10	0.255788	0.701567	0.00841078	Bound
PSMA4	CNOT10	0.311667	-1.06791	1.58e-17	Not_Bound
PSMA5	CNOT10	0.154991	-0.771993	5.64e-08	Not_Bound
PSMA6	CNOT10	0.327876	-1.03327	8.21e-07	Not_Bound
PSMA7	CNOT10	0.386495	-1.02662	1.18e-13	Not_Bound
PSMB1	CNOT10	0.285209	-1.04174	1.36e-11	Not_Bound
PSMB10	CNOT10	0.254419	-0.753328	0.657517	Not_Bound
PSMB2	CNOT10	0.349373	-0.813498	8.02e-13	Not_Bound
PSMB3	CNOT10	0.415416	-1.10316	1.34e-11	Not_Bound
PSMB4	CNOT10	0.201186	-0.760541	2.68e-08	Not_Bound
PSMB5	CNOT10	0.331543	-0.590759	9.65e-07	Not_Bound
PSMB6	CNOT10	0.336763	-0.642775	3.22e-07	Not_Bound
PSMB7	CNOT10	0.253875	-0.929475	9.2e-09	Not_Bound
PSMB8	CNOT10	-0.124981	-0.837337	0.500092	Not_Bound
PSMB9	CNOT10	0.363151	-0.424901	0.27934	Not_Bound
PSMC1	CNOT10	0.284479	-0.743044	5.4e-10	Not_Bound
PSMC2	CNOT10	0.384828	-0.423275	0.000257631	Not_Bound
PSMC3	CNOT10	0.189331	-0.452438	0.00126575	Not_Bound
PSMC3IP	CNOT10	-0.0917997	0.436323	0.187652	Not_Bound
PSMC4	CNOT10	0.217722	-0.402976	0.000261257	Not_Bound
PSMC5	CNOT10	0.0826859	-0.505094	4.01e-05	Not_Bound
PSMC6	CNOT10	0.371899	-0.256815	0.0954458	Not_Bound
PSMD1	CNOT10	0.343461	-0.643254	4.45e-11	Not_Bound
PSMD10	CNOT10	0.138895	-0.785648	3.53e-11	Not_Bound
PSMD11	CNOT10	0.144822	-0.223996	0.00964119	Not_Bound
PSMD12	CNOT10	0.168019	-0.294136	0.00754394	Not_Bound
PSMD13	CNOT10	0.31257	-0.668728	1.63e-07	Not_Bound
PSMD14	CNOT10	0.357185	-0.75333	1.15e-11	Not_Bound
PSMD2	CNOT10	0.366438	-0.895668	7.96e-16	Not_Bound
PSMD3	CNOT10	0.326497	-0.618626	1.2e-10	Not_Bound
PSMD4	CNOT10	0.225301	-0.485002	1.84e-06	Not_Bound
PSMD5	CNOT10	0.264313	0.0145424	0.942082	Not_Bound
PSMD6	CNOT10	0.294059	-0.633331	1.31e-07	Not_Bound
PSMD6-AS2	CNOT10	0.343485	2.31578	0.328477	Not_Bound
PSMD7	CNOT10	0.250417	-0.307588	0.00623055	Not_Bound
PSMD8	CNOT10	0.231515	-1.00318	1.17e-08	Not_Bound
PSMD9	CNOT10	0.166767	-0.590798	0.140315	Not_Bound
PSME1	CNOT10	0.0773836	-1.3508	2.91e-13	Not_Bound
PSME2	CNOT10	0.117225	-1.01273	9.55e-10	Not_Bound
PSME3	CNOT10	0.166808	-0.419594	1.16e-06	Not_Bound
PSME3IP1	CNOT10	0.155009	-0.712296	1.35e-06	Not_Bound
PSME4	CNOT10	0.294772	-0.467552	5.76e-05	Not_Bound
PSMF1	CNOT10	0.0522987	-0.650982	1.45e-07	Not_Bound
PSMG1	CNOT10	0.19336	-0.524689	1.42e-05	Not_Bound
PSMG2	CNOT10	0.205138	0.114353	0.322218	Not_Bound
PSMG3	CNOT10	-0.149412	0.0950538	0.680989	Not_Bound
PSMG3-AS1	CNOT10	0.499428	0.0665718	0.944348	Not_Bound
PSMG4	CNOT10	0.0930738	0.292813	0.324403	Not_Bound
PSORS1C1	CNOT10	-0.0768399	-0.0846488	0.866231	Not_Bound
PSPC1	CNOT10	0.206457	-0.150319	0.581277	Not_Bound
PSPH	CNOT10	0.23702	-0.413064	0.0016409	Not_Bound
PSRC1	CNOT10	0.0909864	0.526165	0.0513037	Not_Bound
PSTK	CNOT10	0.159452	-0.377147	0.473583	Not_Bound
PSTPIP2	CNOT10	0.303021	-0.294993	0.0333497	Not_Bound
PTAFR	CNOT10	0.178422	0.581504	0.0320057	Bound
PTAR1	CNOT10	0.21376	0.413085	0.0227682	Bound
PTBP1	CNOT10	0.240586	-0.542234	4.35e-07	Not_Bound
PTBP2	CNOT10	0.240566	-0.471572	0.0332825	Not_Bound
PTBP3	CNOT10	0.140807	-0.305673	0.00415636	Not_Bound
PTCD1	CNOT10	0.0492013	-0.294338	0.527912	Not_Bound
PTCD2	CNOT10	0.0687346	-0.341221	0.117331	Not_Bound
PTCD3	CNOT10	0.148307	-0.163196	0.20906	Not_Bound
PTCH1	CNOT10	0.506018	1.05018	1.06e-05	Bound
PTCH2	CNOT10	-0.276143	-0.602193	0.703152	Not_Bound
PTCHD4	CNOT10	-0.305313	0.109049	0.81881	Not_Bound
PTDSS1	CNOT10	0.148128	-0.680765	2.18e-07	Not_Bound
PTDSS2	CNOT10	0.0944802	-0.295391	0.190476	Not_Bound
PTEN	CNOT10	0.250082	-0.451627	3.28e-05	Not_Bound
PTENP1	CNOT10	0.714684	0	1	Not_Bound
PTER	CNOT10	0.212346	-0.13728	0.544054	Not_Bound
PTGDS	CNOT10	0.375484	2.3429	1	Not_Bound
PTGER2	CNOT10	0.571103	0.224162	0.78175	Not_Bound
PTGER4	CNOT10	0.36176	1.7531	2.17e-14	Bound
PTGES	CNOT10	0.348449	-0.523027	0.00482384	Not_Bound
PTGES2	CNOT10	0.188056	-0.68939	0.000611544	Not_Bound
PTGES2-AS1	CNOT10	0.366249	0	1	Not_Bound
PTGES3	CNOT10	0.409515	-0.665892	8.4e-11	Not_Bound
PTGES3L	CNOT10	0.116704	1.08456	0.212587	Not_Bound
PTGES3L-AARSD1	CNOT10	0.219025	0	1	Not_Bound
PTGFRN	CNOT10	0.268299	-0.27437	0.0439606	Not_Bound
PTGR1	CNOT10	0.118847	-0.424952	0.0988478	Not_Bound
PTGR2	CNOT10	0.328851	-0.637416	0.0680706	Not_Bound
PTGS1	CNOT10	0.815648	-0.716202	0.0218828	Not_Bound
PTGS2	CNOT10	0.37753	1.35688	7.44e-05	Bound
PTH1R	CNOT10	0.305605	0.237421	0.893134	Not_Bound
PTK2	CNOT10	0.165906	-0.384897	1.59e-06	Not_Bound
PTK2B	CNOT10	0.134308	0.687645	0.0286377	Bound
PTK6	CNOT10	0.143161	0.0346641	0.956514	Not_Bound
PTK7	CNOT10	0.47203	-0.535546	0.000744058	Not_Bound
PTMA	CNOT10	0.262168	-0.452885	8.17e-08	Not_Bound
PTMS	CNOT10	0.430642	-0.213098	0.133679	Not_Bound
PTOV1	CNOT10	0.346164	-0.905345	1.04e-07	Not_Bound
PTOV1-AS1	CNOT10	-0.114379	-0.678374	0.376788	Not_Bound
PTOV1-AS2	CNOT10	-0.0566185	1.27863	0.548479	Not_Bound
PTP4A1	CNOT10	0.0942346	-1.2498	0.397189	Not_Bound
PTP4A2	CNOT10	0.18338	-0.465646	5.22e-07	Not_Bound
PTP4A3	CNOT10	0.324137	0.0512238	0.882931	Not_Bound
PTPA	CNOT10	0.385209	-0.412736	0.000694001	Not_Bound
PTPDC1	CNOT10	-0.500736	1.20229	2.07e-10	Bound
PTPMT1	CNOT10	0.18737	-1.1217	3.21e-05	Not_Bound
PTPN1	CNOT10	0.333845	0.491265	0.000232005	Bound
PTPN11	CNOT10	0.167495	-0.356353	0.000131937	Not_Bound
PTPN12	CNOT10	0.212871	0.24097	0.02492	Bound
PTPN13	CNOT10	0.318077	0.0456727	0.834375	Not_Bound
PTPN14	CNOT10	0.659224	0.263501	0.141385	Not_Bound
PTPN18	CNOT10	-0.085508	-0.605321	6.76e-05	Not_Bound
PTPN2	CNOT10	0.131837	-0.255259	0.115455	Not_Bound
PTPN21	CNOT10	0.00805067	0.817703	0.000800555	Bound
PTPN23	CNOT10	0.154744	-0.551732	0.000515022	Not_Bound
PTPN3	CNOT10	0.289845	0.38451	0.0341433	Bound
PTPN4	CNOT10	0.128427	0.0744069	0.727412	Not_Bound
PTPN6	CNOT10	0.217671	0.0958553	0.682755	Not_Bound
PTPN7	CNOT10	1.98725	-0.532356	0.634443	Not_Bound
PTPN9	CNOT10	0.190269	0.0769018	0.709248	Not_Bound
PTPRA	CNOT10	0.220908	0.0136144	0.935593	Not_Bound
PTPRE	CNOT10	0.346743	1.17159	2.8e-08	Bound
PTPRF	CNOT10	0.13135	-0.730104	9.46e-06	Not_Bound
PTPRG	CNOT10	0.355962	-0.245698	0.039356	Not_Bound
PTPRH	CNOT10	0.107579	0.702613	0.00275352	Bound
PTPRJ	CNOT10	0.259168	0.0157437	0.954821	Not_Bound
PTPRK	CNOT10	0.285179	-0.216445	0.107868	Not_Bound
PTPRM	CNOT10	0.359478	0.43469	0.0431057	Bound
PTPRN2	CNOT10	0.073425	0.049046	0.939101	Not_Bound
PTPRS	CNOT10	0.284189	-0.762867	2.35e-06	Not_Bound
PTPRU	CNOT10	0.0349474	-0.368808	0.0223888	Not_Bound
PTPRVP	CNOT10	0.513112	0	1	Not_Bound
PTPRZ1	CNOT10	0.983665	-1.23781	0.340904	Not_Bound
PTRH1	CNOT10	-0.126991	-0.320064	0.418808	Not_Bound
PTRH2	CNOT10	0.187836	0.00195922	0.995485	Not_Bound
PTRHD1	CNOT10	0.115013	-0.661296	0.000550062	Not_Bound
PTS	CNOT10	0.243813	0.0194853	0.942583	Not_Bound
PTTG1	CNOT10	0.289356	-0.43216	8.09e-05	Not_Bound
PTTG1IP	CNOT10	0.223321	-0.602193	3.57e-08	Not_Bound
PTTG2	CNOT10	-0.0642648	0	1	Not_Bound
PUDP	CNOT10	0.286485	-0.549109	0.000218564	Not_Bound
PUF60	CNOT10	0.282921	-0.62405	0.000612934	Not_Bound
PUM1	CNOT10	0.255414	0.841164	6.94e-09	Bound
PUM2	CNOT10	0.210217	0.72399	7.37e-09	Bound
PUM3	CNOT10	0.0748076	-0.0379989	0.897148	Not_Bound
PURA	CNOT10	0.0611929	0.810354	1.83e-09	Bound
PURB	CNOT10	0.183695	-0.060193	0.797674	Not_Bound
PURPL	CNOT10	0.519719	2.19685	0.0210857	Bound
PUS1	CNOT10	0.0756185	0.256267	0.412202	Not_Bound
PUS10	CNOT10	0.518134	0.514854	0.120175	Not_Bound
PUS3	CNOT10	-0.0305468	0.3405	0.0824045	Not_Bound
PUS7	CNOT10	0.210618	-0.323998	0.0107934	Not_Bound
PUS7L	CNOT10	0.0701231	-0.0636538	0.781545	Not_Bound
PUSL1	CNOT10	0.125847	-0.685446	0.00577728	Not_Bound
PVR	CNOT10	-0.047563	0.413146	0.00908022	Bound
PVRIG2P	CNOT10	-0.0244845	0	1	Not_Bound
PVT1	CNOT10	0.24503	-0.78793	1.15e-05	Not_Bound
PWP1	CNOT10	0.286134	-0.470221	0.00183566	Not_Bound
PWP2	CNOT10	0.246149	-0.142551	0.824657	Not_Bound
PWWP2A	CNOT10	0.168309	1.02175	3.89e-07	Bound
PWWP2B	CNOT10	0.106836	0.873589	0.0115034	Bound
PWWP3A	CNOT10	0.0664148	-0.0756435	0.746616	Not_Bound
PWWP3B	CNOT10	0.549645	0.346951	0.278965	Not_Bound
PXDC1	CNOT10	0.270199	1.61586	2.56e-11	Bound
PXDN	CNOT10	0.275471	-0.489361	0.0145449	Not_Bound
PXK	CNOT10	-0.101636	-0.0708065	0.745191	Not_Bound
PXMP2	CNOT10	0.0840097	-0.711162	0.107246	Not_Bound
PXMP4	CNOT10	0.0900957	-0.24398	0.405249	Not_Bound
PXN	CNOT10	0.143129	-0.189663	0.0614674	Not_Bound
PXN-AS1	CNOT10	0.155247	0.692194	0.110289	Not_Bound
PXYLP1	CNOT10	0.0935881	0.57039	3.43e-05	Bound
PYCARD-AS1	CNOT10	0.343638	3.27732	0.130229	Not_Bound
PYCR1	CNOT10	-0.250172	-0.79099	3.05e-10	Not_Bound
PYCR2	CNOT10	0.0566212	0.779296	7.44e-06	Bound
PYCR3	CNOT10	0.109361	0.248748	0.60938	Not_Bound
PYGB	CNOT10	-0.520919	-0.697093	3.56e-08	Not_Bound
PYGL	CNOT10	0.053207	-0.562347	4.9e-09	Not_Bound
PYGM	CNOT10	0.0498535	1.16421	0.364412	Not_Bound
PYGO1	CNOT10	0.581291	0.0542532	0.94423	Not_Bound
PYGO2	CNOT10	0.152319	0.999982	1.42e-13	Bound
PYM1	CNOT10	0.0787879	0.447612	0.0464842	Bound
PYROXD1	CNOT10	-0.0371668	-0.583979	0.00324241	Not_Bound
PYROXD2	CNOT10	0.19304	0.132373	0.9007	Not_Bound
PYURF	CNOT10	0.180857	0	1	Not_Bound
PYY	CNOT10	0.508162	-0.802223	0.221729	Not_Bound
PYY2	CNOT10	-0.239284	0	1	Not_Bound
QARS1	CNOT10	0.141306	-0.880234	4.18e-08	Not_Bound
QDPR	CNOT10	0.279689	-0.725133	1.73e-05	Not_Bound
QKI	CNOT10	0.061071	0.867293	8e-08	Bound
QPCTL	CNOT10	0.0513443	-0.367934	0.213848	Not_Bound
QPRT	CNOT10	1.39608	-0.835071	0.463268	Not_Bound
QRICH1	CNOT10	0.126233	-0.904549	0.361802	Not_Bound
QRICH2	CNOT10	-0.0922752	-0.849515	0.222817	Not_Bound
QRSL1	CNOT10	0.0984471	-0.587791	4.27e-05	Not_Bound
QSER1	CNOT10	0.214096	-0.539396	3.27e-07	Not_Bound
QSOX1	CNOT10	0.29812	-0.623632	7.8e-05	Not_Bound
QSOX2	CNOT10	0.0774536	0.146445	0.446126	Not_Bound
QTRT1	CNOT10	0.129187	-0.373738	0.328191	Not_Bound
QTRT2	CNOT10	0.205739	0.245996	0.111935	Not_Bound
R3HCC1	CNOT10	0.11212	-0.272129	0.327847	Not_Bound
R3HCC1L	CNOT10	0.25846	0.328019	0.226023	Not_Bound
R3HDM1	CNOT10	0.200347	-0.739722	6.79e-14	Not_Bound
R3HDM2	CNOT10	0.049194	0.158012	0.438558	Not_Bound
R3HDM4	CNOT10	0.0344115	0.301996	0.00659154	Bound
RAB10	CNOT10	0.202228	-0.050683	0.657958	Not_Bound
RAB11A	CNOT10	0.266342	-0.0785283	0.490713	Not_Bound
RAB11B	CNOT10	0.168305	-0.0453463	0.79853	Not_Bound
RAB11B-AS1	CNOT10	0.28877	0.745082	0.416896	Not_Bound
RAB11FIP1	CNOT10	0.0292983	0.0885934	0.642314	Not_Bound
RAB11FIP2	CNOT10	0.0843099	0.386987	0.0179348	Bound
RAB11FIP3	CNOT10	0.360668	0.67298	0.0462959	Bound
RAB11FIP4	CNOT10	0.287178	-0.0150478	0.964478	Not_Bound
RAB11FIP5	CNOT10	0.156626	0.0626494	0.79647	Not_Bound
RAB12	CNOT10	0.0776362	0.0949221	0.592229	Not_Bound
RAB13	CNOT10	0.215425	-0.399752	0.43866	Not_Bound
RAB14	CNOT10	0.265023	0.463344	0.000108934	Bound
RAB15	CNOT10	0.0487443	-0.118915	0.80821	Not_Bound
RAB17	CNOT10	0.300691	0.75649	0.0340803	Bound
RAB18	CNOT10	0.215053	0.691728	2.12e-08	Bound
RAB19	CNOT10	0.300672	-0.19363	0.719604	Not_Bound
RAB1A	CNOT10	0.345451	-0.0370158	0.82381	Not_Bound
RAB1B	CNOT10	0.194349	-0.381645	0.0177548	Not_Bound
RAB20	CNOT10	0.139835	0.445655	0.308307	Not_Bound
RAB21	CNOT10	0.178157	0.306038	0.0195562	Bound
RAB22A	CNOT10	0.0722948	0.786751	7.04e-10	Bound
RAB23	CNOT10	0.322113	0.446105	0.00224847	Bound
RAB24	CNOT10	0.0311934	-2.27062	1	Not_Bound
RAB25	CNOT10	0.173741	-0.411933	0.00162798	Not_Bound
RAB26	CNOT10	0.0980348	-0.105634	0.783287	Not_Bound
RAB27A	CNOT10	0.0640122	-0.198966	0.524016	Not_Bound
RAB27B	CNOT10	0.14584	0.32947	0.240415	Not_Bound
RAB28	CNOT10	0.085519	0.0805753	0.737385	Not_Bound
RAB29	CNOT10	0.129697	-0.13471	0.547911	Not_Bound
RAB2A	CNOT10	0.312029	-0.4145	1.05e-05	Not_Bound
RAB2B	CNOT10	0.32454	1.40129	9.84e-16	Bound
RAB30	CNOT10	0.126171	1.06052	0.000142371	Bound
RAB30-DT	CNOT10	0.586946	-0.120112	0.737941	Not_Bound
RAB31	CNOT10	0.16187	-0.119232	0.382564	Not_Bound
RAB33B	CNOT10	0.180045	0.678927	0.0011762	Bound
RAB35	CNOT10	0.170345	0.428045	0.00303715	Bound
RAB36	CNOT10	0.347663	0.221681	0.651477	Not_Bound
RAB37	CNOT10	0.50675	-0.0348133	0.933326	Not_Bound
RAB38	CNOT10	0.0607007	-0.347689	0.0709661	Not_Bound
RAB3A	CNOT10	-0.245952	2.75265	4.03e-56	Bound
RAB3B	CNOT10	0.309298	-0.394205	0.0029041	Not_Bound
RAB3D	CNOT10	0.407394	-0.24839	0.0497722	Not_Bound
RAB3GAP1	CNOT10	0.166492	-0.12512	0.459623	Not_Bound
RAB3GAP2	CNOT10	0.335333	-0.0899938	0.613618	Not_Bound
RAB3IL1	CNOT10	0.0292514	-0.179625	0.596263	Not_Bound
RAB3IP	CNOT10	0.027194	-0.307321	0.0548357	Not_Bound
RAB40AL	CNOT10	0.17233	0	1	Not_Bound
RAB40B	CNOT10	0.282126	-0.336498	0.0638376	Not_Bound
RAB40C	CNOT10	0.0172263	0.892266	3.6e-05	Bound
RAB43	CNOT10	0.348558	0.198617	0.869452	Not_Bound
RAB44	CNOT10	0.206284	3.90569	0.258021	Not_Bound
RAB4A	CNOT10	0.165757	-0.709474	1.47e-05	Not_Bound
RAB4B	CNOT10	0.467898	2.06755	0.438858	Not_Bound
RAB4B-EGLN2	CNOT10	1.33127	0	1	Not_Bound
RAB5A	CNOT10	0.346899	0.283063	0.0387297	Bound
RAB5B	CNOT10	0.292496	0.414413	0.000220564	Bound
RAB5C	CNOT10	-0.0036093	-0.0410049	0.817146	Not_Bound
RAB5IF	CNOT10	0.288776	-0.2339	0.403336	Not_Bound
RAB6A	CNOT10	0.0867385	0.139477	0.157411	Not_Bound
RAB6B	CNOT10	0.0689258	0.278452	0.266155	Not_Bound
RAB7A	CNOT10	0.193871	-0.225649	0.0323748	Not_Bound
RAB7B	CNOT10	0.981521	1.1355	0.612636	Not_Bound
RAB8A	CNOT10	0.104612	-0.513705	1.6e-08	Not_Bound
RAB8B	CNOT10	0.453172	0.0758497	0.657316	Not_Bound
RAB9A	CNOT10	0.33066	0.206485	0.30626	Not_Bound
RAB9B	CNOT10	0.836102	0.0575681	0.990591	Not_Bound
RABAC1	CNOT10	0.279788	-0.146195	0.899689	Not_Bound
RABEP1	CNOT10	0.206218	0.388889	0.00255806	Bound
RABEP2	CNOT10	0.165938	0.453846	0.472543	Not_Bound
RABEPK	CNOT10	0.206065	-0.628811	0.00113568	Not_Bound
RABGAP1	CNOT10	0.189155	0.123434	0.653392	Not_Bound
RABGAP1L	CNOT10	0.200502	-0.155873	0.42202	Not_Bound
RABGEF1	CNOT10	0.232349	0.93944	0.113253	Not_Bound
RABGGTA	CNOT10	0.0421903	-0.837845	9.1e-05	Not_Bound
RABGGTB	CNOT10	-0.0128491	0.956699	7e-14	Bound
RABIF	CNOT10	0.220558	0.301146	0.152337	Not_Bound
RABL2A	CNOT10	0.217699	0.617807	0.278477	Not_Bound
RABL2B	CNOT10	-0.0678635	-0.363901	0.127673	Not_Bound
RABL3	CNOT10	0.157012	-0.0586381	0.796059	Not_Bound
RABL6	CNOT10	0.265908	-0.421565	0.0194986	Not_Bound
RAC1	CNOT10	0.223951	-0.388946	4.04e-06	Not_Bound
RAC2	CNOT10	0.0774015	-0.642301	7.02e-05	Not_Bound
RAC3	CNOT10	0.235171	-0.390861	0.0350653	Not_Bound
RACGAP1	CNOT10	0.261946	-0.244898	0.0297778	Not_Bound
RACK1	CNOT10	0.0407033	-1.04021	8.09e-05	Not_Bound
RAD1	CNOT10	0.059644	0.381625	0.00750775	Bound
RAD17	CNOT10	0.12234	0.335288	0.0167453	Bound
RAD18	CNOT10	0.128386	-0.473946	0.00196738	Not_Bound
RAD21	CNOT10	0.183527	-0.166091	0.109904	Not_Bound
RAD23A	CNOT10	-0.021921	-0.418915	6.64e-05	Not_Bound
RAD23B	CNOT10	0.173594	-0.370737	3.2e-05	Not_Bound
RAD50	CNOT10	0.176868	-0.676224	0.169168	Not_Bound
RAD51	CNOT10	-0.0524975	-0.325823	0.223956	Not_Bound
RAD51-AS1	CNOT10	0.252787	0.623184	0.452346	Not_Bound
RAD51AP1	CNOT10	0.517969	0.216733	0.3082	Not_Bound
RAD51AP2	CNOT10	0.43114	2.87548	0.398565	Not_Bound
RAD51B	CNOT10	0.338296	-0.0836676	0.866517	Not_Bound
RAD51C	CNOT10	0.315228	-0.330581	0.00513458	Not_Bound
RAD51D	CNOT10	0.0700439	0.451287	0.0983698	Not_Bound
RAD52	CNOT10	0.195854	0.439855	0.108695	Not_Bound
RAD54B	CNOT10	0.255215	-0.113058	0.740434	Not_Bound
RAD54L	CNOT10	0.340951	0.350757	0.155965	Not_Bound
RAD54L2	CNOT10	0.22	0.346308	0.0961427	Not_Bound
RAD9A	CNOT10	0.113719	0.585224	0.0333778	Bound
RADIL	CNOT10	0.184307	-0.871607	0.169108	Not_Bound
RADX	CNOT10	0.451257	-0.16258	0.671488	Not_Bound
RAE1	CNOT10	0.279415	-0.342476	0.0646413	Not_Bound
RAET1E	CNOT10	0.236329	0.642711	0.296661	Not_Bound
RAET1G	CNOT10	0.0946323	-0.0726989	0.972195	Not_Bound
RAET1K	CNOT10	-0.0032502	0	1	Not_Bound
RAET1L	CNOT10	0.264933	0.59002	0.286549	Not_Bound
RAF1	CNOT10	0.422604	0.121032	0.374046	Not_Bound
RAG1	CNOT10	0.61626	0.263169	0.804319	Not_Bound
RAI1	CNOT10	0.211428	0.611207	0.00651644	Bound
RAI14	CNOT10	0.228418	0.0397875	0.85109	Not_Bound
RALA	CNOT10	0.0779991	0.0518293	0.773414	Not_Bound
RALB	CNOT10	0.0967157	-0.550294	2.68e-06	Not_Bound
RALBP1	CNOT10	0.188767	-0.127926	0.338541	Not_Bound
RALGAPA1	CNOT10	0.157638	-0.894964	7.04e-08	Not_Bound
RALGAPA1P1	CNOT10	0.029447	2.74647	0.236044	Not_Bound
RALGAPA2	CNOT10	0.0765586	-0.242074	0.309784	Not_Bound
RALGAPB	CNOT10	0.223906	0.13073	0.583392	Not_Bound
RALGDS	CNOT10	0.202643	1.64453	6.69e-05	Bound
RALGPS1	CNOT10	0.197672	0.319665	0.0976303	Not_Bound
RALGPS2	CNOT10	0.177029	0.191423	0.20117	Not_Bound
RALY	CNOT10	0.323778	-0.529661	0.00038285	Not_Bound
RALY-AS1	CNOT10	0.40916	0.308474	0.565011	Not_Bound
RAMAC	CNOT10	0.268708	0.389621	0.0760768	Not_Bound
RAMP1	CNOT10	0.293095	-0.731786	0.0431454	Not_Bound
RAN	CNOT10	0.229796	-0.607491	1.99e-09	Not_Bound
RANBP1	CNOT10	0.0193702	-0.646898	2.48e-11	Not_Bound
RANBP10	CNOT10	0.0985349	-0.0441433	0.890242	Not_Bound
RANBP17	CNOT10	0.212127	-1.04987	5.26e-07	Not_Bound
RANBP2	CNOT10	0.242762	0.0103176	0.960174	Not_Bound
RANBP3	CNOT10	0.140634	-0.264876	0.0541125	Not_Bound
RANBP6	CNOT10	0.24766	0.900838	0.000238051	Bound
RANBP9	CNOT10	0.39049	-0.431613	0.000156503	Not_Bound
RANGAP1	CNOT10	0.17908	-0.0373378	0.873242	Not_Bound
RANGRF	CNOT10	-0.0423128	-0.72417	0.00264168	Not_Bound
RAP1A	CNOT10	0.346677	-0.361267	0.00817277	Not_Bound
RAP1B	CNOT10	0.279157	-0.06707	0.664441	Not_Bound
RAP1GAP	CNOT10	0.291989	-0.0735003	0.800405	Not_Bound
RAP1GAP2	CNOT10	0.0255702	0.925596	5.78e-10	Bound
RAP1GDS1	CNOT10	0.183103	-0.581431	4.27e-07	Not_Bound
RAP2A	CNOT10	0.331379	-0.175149	0.1138	Not_Bound
RAP2B	CNOT10	0.283598	0.933573	2.41e-14	Bound
RAP2C	CNOT10	0.283225	-0.135878	0.387952	Not_Bound
RAP2C-AS1	CNOT10	0.0569625	0.0848829	0.899188	Not_Bound
RAPGEF1	CNOT10	0.0129122	-0.113452	0.575726	Not_Bound
RAPGEF2	CNOT10	0.0238729	0.536342	0.00181388	Bound
RAPGEF3	CNOT10	0.333006	0.127033	0.945192	Not_Bound
RAPGEF4	CNOT10	0.671821	-0.0297611	0.989695	Not_Bound
RAPGEF5	CNOT10	0.234474	0.670326	4.94e-05	Bound
RAPGEF6	CNOT10	0.246607	0.60696	0.230599	Not_Bound
RAPGEFL1	CNOT10	0.33595	0.850136	0.0082036	Bound
RAPH1	CNOT10	-0.0129267	0.245035	0.219294	Not_Bound
RAPSN	CNOT10	-0.120904	3.169	1	Not_Bound
RARA	CNOT10	0.18755	0.652668	0.00143015	Bound
RARA-AS1	CNOT10	0.232725	0.732985	0.151047	Not_Bound
RARG	CNOT10	-0.36338	0.559848	8.3e-06	Bound
RARS1	CNOT10	0.359216	-0.823243	2.12e-08	Not_Bound
RARS2	CNOT10	0.233112	-0.771469	2.57e-07	Not_Bound
RASA1	CNOT10	0.0486375	0.208008	0.221212	Not_Bound
RASA2	CNOT10	0.26663	0.909798	1.56e-08	Bound
RASA3	CNOT10	-0.0220741	0.575936	0.00836772	Bound
RASA4	CNOT10	0.559039	-1.12877	0.259677	Not_Bound
RASA4B	CNOT10	0.344495	0.0586857	0.983674	Not_Bound
RASA4CP	CNOT10	0.838878	0	1	Not_Bound
RASA4DP	CNOT10	-0.18278	0	1	Not_Bound
RASAL1	CNOT10	0.409421	-0.347931	0.576393	Not_Bound
RASAL2	CNOT10	0.0493759	0.627337	0.000274052	Bound
RASAL2-AS1	CNOT10	0.453343	-0.0279945	0.989231	Not_Bound
RASD2	CNOT10	0.707839	0.980999	0.00750775	Bound
RASEF	CNOT10	0.137065	0.233016	0.942253	Not_Bound
RASGEF1A	CNOT10	0.129847	0.256262	0.0861398	Not_Bound
RASGEF1C	CNOT10	0.0182635	-0.400343	0.417932	Not_Bound
RASGRF1	CNOT10	0.380687	-0.0748556	0.916832	Not_Bound
RASGRF2	CNOT10	0.198186	-1.5605	0.457495	Not_Bound
RASGRP1	CNOT10	0.540477	0.333174	0.474537	Not_Bound
RASGRP2	CNOT10	0.233678	-0.120169	0.803285	Not_Bound
RASGRP3	CNOT10	0.238902	0.254467	0.852019	Not_Bound
RASIP1	CNOT10	0.04291	0.720389	0.527279	Not_Bound
RASL10A	CNOT10	0.682898	0.106063	0.95808	Not_Bound
RASL11A	CNOT10	0.0873972	0.214503	0.689865	Not_Bound
RASL11B	CNOT10	0.276986	0.505863	1	Not_Bound
RASSF1	CNOT10	0.0208613	0.543759	0.0970664	Not_Bound
RASSF2	CNOT10	0.50237	0.113059	0.594783	Not_Bound
RASSF3	CNOT10	0.153731	0.442393	4.68e-05	Bound
RASSF4	CNOT10	0.393397	0.04519	0.945192	Not_Bound
RASSF5	CNOT10	0.317813	0.969581	2.6e-06	Bound
RASSF6	CNOT10	0.36799	0.56125	0.119742	Not_Bound
RASSF7	CNOT10	0.0751468	0.933978	0.106634	Not_Bound
RASSF8	CNOT10	0.174282	1.01899	3.45e-06	Bound
RASSF8-AS1	CNOT10	0.60092	0.565522	0.437012	Not_Bound
RASSF9	CNOT10	-2.04234	2.49667	1	Not_Bound
RAVER1	CNOT10	0.180493	-0.263687	0.154112	Not_Bound
RAVER2	CNOT10	0.155168	-0.29799	0.00384488	Not_Bound
RB1	CNOT10	0.159639	-0.203928	0.0960964	Not_Bound
RB1CC1	CNOT10	0.202079	-0.037043	0.822515	Not_Bound
RBAK	CNOT10	0.162576	0.542207	0.0054117	Bound
RBBP4	CNOT10	0.248989	-0.439072	1.52e-05	Not_Bound
RBBP5	CNOT10	0.334364	0.267059	0.104785	Not_Bound
RBBP6	CNOT10	0.151668	0.25448	0.107631	Not_Bound
RBBP7	CNOT10	0.420251	-0.772998	4.98e-12	Not_Bound
RBBP8	CNOT10	0.372759	-0.404867	5.75e-05	Not_Bound
RBBP8NL	CNOT10	-0.199121	-1.39601	0.465315	Not_Bound
RBBP9	CNOT10	0.397651	-0.470107	0.00797857	Not_Bound
RBCK1	CNOT10	-0.95247	-0.260025	0.0501252	Not_Bound
RBFA	CNOT10	0.14366	-0.85181	2.33e-06	Not_Bound
RBFOX2	CNOT10	0.342655	0.276508	0.0281054	Bound
RBIS	CNOT10	0.219677	-0.716223	5.01e-08	Not_Bound
RBKS	CNOT10	0.635017	-0.859326	0.0741435	Not_Bound
RBL1	CNOT10	0.162949	-0.424077	0.0253755	Not_Bound
RBL2	CNOT10	0.16137	-0.146373	0.340271	Not_Bound
RBM10	CNOT10	0.199597	-0.466569	0.00250967	Not_Bound
RBM12	CNOT10	0.120374	0.128984	0.475169	Not_Bound
RBM12B	CNOT10	0.319504	1.03693	3.37e-07	Bound
RBM14	CNOT10	0.139521	-0.0674238	0.806639	Not_Bound
RBM14-RBM4	CNOT10	1.42333	-0.0481548	0.981007	Not_Bound
RBM15	CNOT10	0.154812	0.952384	1.56e-06	Bound
RBM15B	CNOT10	0.288961	-0.0625884	0.784752	Not_Bound
RBM17	CNOT10	0.0909358	0.189996	0.252519	Not_Bound
RBM18	CNOT10	0.0820173	-0.0976382	0.478887	Not_Bound
RBM19	CNOT10	0.187521	-0.36581	0.130229	Not_Bound
RBM20	CNOT10	0.352097	1.02064	0.0007622	Bound
RBM22	CNOT10	0.301266	-0.260382	0.0765175	Not_Bound
RBM23	CNOT10	0.217111	0.274207	0.0607026	Not_Bound
RBM24	CNOT10	0.665602	0.615547	0.00234594	Bound
RBM25	CNOT10	0.122606	0.248201	0.0529602	Not_Bound
RBM26	CNOT10	0.204162	0.281641	0.1039	Not_Bound
RBM26-AS1	CNOT10	0.340471	0.628245	0.0226693	Bound
RBM27	CNOT10	0.290084	0.538332	0.000545267	Bound
RBM28	CNOT10	0.0679893	0.182703	0.27091	Not_Bound
RBM3	CNOT10	0.187851	-0.963273	3.24e-09	Not_Bound
RBM33	CNOT10	0.0961531	-0.0835668	0.670117	Not_Bound
RBM34	CNOT10	0.304125	0.288453	0.842313	Not_Bound
RBM38	CNOT10	0.282801	0.370818	0.0134605	Bound
RBM39	CNOT10	0.185388	-0.113996	0.428004	Not_Bound
RBM4	CNOT10	0.236156	0.459106	0.0775053	Not_Bound
RBM41	CNOT10	0.0839795	0.343728	0.058325	Not_Bound
RBM42	CNOT10	0.104441	-0.590632	0.000107206	Not_Bound
RBM43	CNOT10	0.460715	0.243729	0.539855	Not_Bound
RBM44	CNOT10	0.164541	-1.55552	0.155829	Not_Bound
RBM45	CNOT10	0.163941	-0.468432	0.192197	Not_Bound
RBM46	CNOT10	0.311133	-0.356662	0.719382	Not_Bound
RBM47	CNOT10	-0.198475	0.497401	0.0179096	Bound
RBM48	CNOT10	0.0564559	0.871567	8.58e-10	Bound
RBM4B	CNOT10	-0.0652327	0.666908	0.00164325	Bound
RBM5	CNOT10	0.187245	0.254128	0.258955	Not_Bound
RBM6	CNOT10	0.129871	-0.0887532	0.645848	Not_Bound
RBM7	CNOT10	0.274222	1.09402	6.74e-18	Bound
RBM8A	CNOT10	-0.146931	-0.233891	0.228348	Not_Bound
RBMS1	CNOT10	0.25151	0.792603	1.21e-06	Bound
RBMS2	CNOT10	0.136743	-0.251016	0.0976199	Not_Bound
RBMS3	CNOT10	0.0408336	-3.73941	0.00424	Not_Bound
RBMX	CNOT10	0.237457	-0.904652	7.78e-10	Not_Bound
RBMX2	CNOT10	0.0362376	-0.364435	0.067318	Not_Bound
RBMXL1	CNOT10	0.361446	0.876092	1.57e-05	Bound
RBMXL2	CNOT10	-0.0502386	-3.93895	1	Not_Bound
RBP1	CNOT10	-0.185741	-0.801804	9.83e-06	Not_Bound
RBP7	CNOT10	0.242909	-1.12847	2.6e-08	Not_Bound
RBPJ	CNOT10	0.0954802	0.515497	2.8e-05	Bound
RBPMS	CNOT10	0.193411	-0.189155	0.484316	Not_Bound
RBPMS2	CNOT10	-0.0197785	-0.106342	0.587151	Not_Bound
RBSN	CNOT10	0.157511	0.20384	0.509827	Not_Bound
RBX1	CNOT10	0.429082	-0.200792	0.148056	Not_Bound
RC3H1	CNOT10	0.350314	0.575176	2.85e-06	Bound
RC3H2	CNOT10	0.117799	0.663374	3.21e-07	Bound
RCAN1	CNOT10	0.249307	0.00942947	0.983321	Not_Bound
RCAN2	CNOT10	0.76953	-0.506782	0.150379	Not_Bound
RCAN3	CNOT10	0.168926	-0.0656383	0.710048	Not_Bound
RCBTB1	CNOT10	0.286938	0.127576	0.574972	Not_Bound
RCBTB2	CNOT10	0.313023	-2.19888	0.000594419	Not_Bound
RCC1	CNOT10	0.0698845	-0.425352	1.84e-05	Not_Bound
RCC1L	CNOT10	0.46206	-0.102941	0.705094	Not_Bound
RCC2	CNOT10	0.0740102	0.10352	0.583465	Not_Bound
RCCD1	CNOT10	0.0784868	0.58449	0.0105251	Bound
RCE1	CNOT10	0.152865	0.191761	0.443129	Not_Bound
RCHY1	CNOT10	0.32359	0.305186	0.0754216	Not_Bound
RCL1	CNOT10	0.238032	0.0718273	0.740049	Not_Bound
RCN1	CNOT10	0.0264426	-0.581423	0.00158527	Not_Bound
RCN2	CNOT10	0.126128	-0.127854	0.372732	Not_Bound
RCOR1	CNOT10	0.118158	0.64639	8.17e-06	Bound
RCOR2	CNOT10	0.315276	0.116866	0.853001	Not_Bound
RCOR3	CNOT10	0.113172	0.518475	0.000308402	Bound
RDH10	CNOT10	0.132455	0.40514	0.0164187	Bound
RDH11	CNOT10	0.40677	-0.536106	4.32e-06	Not_Bound
RDH12	CNOT10	0.813609	0.355855	0.837359	Not_Bound
RDH13	CNOT10	0.0515162	0.500585	0.0923052	Not_Bound
RDH14	CNOT10	0.346757	1.30978	3.79e-09	Bound
RDH16	CNOT10	0.385912	2.43707	0.108617	Not_Bound
RDH5	CNOT10	0.404974	-0.240344	1	Not_Bound
RDM1	CNOT10	0.169669	-1.22796	0.000256747	Not_Bound
RDM1P5	CNOT10	0.10733	0	1	Not_Bound
RDX	CNOT10	0.305443	-0.423065	4.47e-05	Not_Bound
REC8	CNOT10	0.452042	-0.391407	0.7914	Not_Bound
RECK	CNOT10	0.279872	-0.207381	0.465226	Not_Bound
RECQL	CNOT10	0.47323	-0.393018	0.0642516	Not_Bound
RECQL4	CNOT10	0.163074	-0.189951	0.403777	Not_Bound
RECQL5	CNOT10	-0.00142315	0.162369	0.656991	Not_Bound
REEP1	CNOT10	-0.0546714	-0.209405	0.300339	Not_Bound
REEP2	CNOT10	0.365305	0.241622	0.684166	Not_Bound
REEP3	CNOT10	-0.00295561	-0.68317	2.67e-05	Not_Bound
REEP4	CNOT10	0.0643289	0.144328	0.48552	Not_Bound
REEP5	CNOT10	0.0298549	-0.51227	1.77e-05	Not_Bound
REEP6	CNOT10	0.115294	-0.831073	1.11e-06	Not_Bound
REL	CNOT10	0.213292	0.640561	0.000636122	Bound
RELA	CNOT10	0.148881	-0.26179	0.0278123	Not_Bound
RELB	CNOT10	0.608996	0.203335	0.588	Not_Bound
RELCH	CNOT10	0.266251	-0.318639	0.120518	Not_Bound
RELL1	CNOT10	0.0682116	-0.176115	0.104275	Not_Bound
RELL2	CNOT10	0.194934	-0.33314	0.227316	Not_Bound
RELT	CNOT10	0.288775	2.03994	6.31e-15	Bound
REM2	CNOT10	0.293214	-0.246971	0.891011	Not_Bound
RENBP	CNOT10	-0.110421	-4.63134	0.0579102	Not_Bound
REP15	CNOT10	0.738258	1.28978	0.348308	Not_Bound
REPIN1	CNOT10	0.255491	0.133032	0.485474	Not_Bound
REPS1	CNOT10	0.299287	-0.537731	3.96e-08	Not_Bound
REPS2	CNOT10	-0.313677	-0.635144	0.00540088	Not_Bound
RER1	CNOT10	0.149266	-0.528471	1.69e-06	Not_Bound
RERE	CNOT10	0.292794	-0.0639911	0.716144	Not_Bound
RESF1	CNOT10	-0.11866	0.605559	2.26e-05	Bound
REST	CNOT10	0.31365	0.570774	0.00105902	Bound
RET	CNOT10	0.216322	-0.523436	0.0962939	Not_Bound
RETREG1	CNOT10	0.166859	0.189385	0.536981	Not_Bound
RETREG2	CNOT10	0.207878	0.0471903	0.792009	Not_Bound
RETREG3	CNOT10	0.371334	-0.184997	0.249592	Not_Bound
RETSAT	CNOT10	0.0966493	-0.721032	3.01e-07	Not_Bound
REV1	CNOT10	0.0440271	0.314664	0.0330191	Bound
REV3L	CNOT10	0.0993576	0.127346	0.624103	Not_Bound
REX1BD	CNOT10	0.345368	-0.360054	0.217928	Not_Bound
REXO1	CNOT10	0.126196	0.410038	0.0298382	Bound
REXO2	CNOT10	0.145632	-0.441948	0.000257631	Not_Bound
REXO4	CNOT10	0.0509568	0.0145817	0.958407	Not_Bound
REXO5	CNOT10	0.0436209	-0.844362	0.0142523	Not_Bound
RFC1	CNOT10	0.301492	-0.11476	0.430306	Not_Bound
RFC2	CNOT10	0.203178	-0.656886	4.2e-06	Not_Bound
RFC3	CNOT10	0.21818	-0.0656999	0.727512	Not_Bound
RFC4	CNOT10	0.231451	0.158613	0.414595	Not_Bound
RFC5	CNOT10	0.285994	-0.768251	1.29e-10	Not_Bound
RFESD	CNOT10	0.220497	0.305225	0.545559	Not_Bound
RFFL	CNOT10	0.168208	0.495336	7.24e-05	Bound
RFK	CNOT10	0.165516	-0.0773477	0.649505	Not_Bound
RFLNB	CNOT10	0.00712825	-0.648711	2.01e-10	Not_Bound
RFNG	CNOT10	0.0298239	-0.569521	0.00259369	Not_Bound
RFPL2	CNOT10	0.668527	1.43241	0.0559906	Not_Bound
RFT1	CNOT10	0.0007914	-0.350788	0.0453808	Not_Bound
RFTN1	CNOT10	0.21868	0.0939447	0.810091	Not_Bound
RFWD3	CNOT10	0.318166	0.471844	0.00104453	Bound
RFX1	CNOT10	0.296902	0.649321	0.000598833	Bound
RFX2	CNOT10	0.226979	-0.105119	0.707287	Not_Bound
RFX3	CNOT10	0.239282	0.299217	0.100586	Not_Bound
RFX5	CNOT10	0.216003	0.391642	0.00782889	Bound
RFX7	CNOT10	0.277026	0.601906	9.63e-06	Bound
RFXANK	CNOT10	0.0479863	0.0573027	0.868481	Not_Bound
RFXAP	CNOT10	0.240677	1.4032	5.46e-05	Bound
RGCC	CNOT10	0.659298	1.67966	3.42e-10	Bound
RGL1	CNOT10	0.605854	1.24781	0.00196072	Bound
RGL2	CNOT10	0.0877776	-0.260358	0.21144	Not_Bound
RGL3	CNOT10	-0.0598919	0.276184	0.254518	Not_Bound
RGMA	CNOT10	0.263756	1.66409	4.08e-10	Bound
RGMB	CNOT10	0.0155978	1.93026	2.24e-22	Bound
RGP1	CNOT10	0.0197948	-0.14312	0.341518	Not_Bound
RGPD2	CNOT10	0.0744487	0	1	Not_Bound
RGPD3	CNOT10	0.738057	1.46321	1	Not_Bound
RGPD4	CNOT10	0.208677	0.205567	0.923265	Not_Bound
RGPD5	CNOT10	3.17773	0	1	Not_Bound
RGPD6	CNOT10	-0.00489081	1.47169	1	Not_Bound
RGPD8	CNOT10	-0.787346	0.595406	0.560224	Not_Bound
RGS10	CNOT10	0.0382279	-0.767648	3.74e-06	Not_Bound
RGS12	CNOT10	0.268349	-0.537483	0.0187049	Not_Bound
RGS14	CNOT10	0.00833443	1.01611	7.64e-07	Bound
RGS16	CNOT10	0.0510791	3.03092	1.69e-15	Bound
RGS17	CNOT10	0.0796907	0.290917	0.200869	Not_Bound
RGS19	CNOT10	0.0616087	0.33208	0.103192	Not_Bound
RGS2	CNOT10	0.615087	1.86247	6.24e-42	Bound
RGS20	CNOT10	0.897364	0.0118558	0.978625	Not_Bound
RGS3	CNOT10	0.0300838	0.758517	0.000164921	Bound
RGS5	CNOT10	0.326958	-0.817282	0.0138205	Not_Bound
RGS6	CNOT10	0.346517	0.351374	0.397037	Not_Bound
RGS9	CNOT10	0.576834	-0.25979	0.242247	Not_Bound
RGS9BP	CNOT10	0.380569	0.329811	0.721496	Not_Bound
RHBDD1	CNOT10	0.0456417	-0.0737334	0.582418	Not_Bound
RHBDD2	CNOT10	0.237384	-0.694798	8.31e-06	Not_Bound
RHBDD3	CNOT10	-0.0586261	0.202177	0.657433	Not_Bound
RHBDF1	CNOT10	0.219727	0.514128	0.18647	Not_Bound
RHBDF2	CNOT10	0.126792	-0.129604	0.523218	Not_Bound
RHBDL1	CNOT10	-0.0403608	1.96327	0.536743	Not_Bound
RHBDL3	CNOT10	0.0858205	0.731059	0.0200663	Bound
RHBG	CNOT10	0.195841	-0.56192	0.364461	Not_Bound
RHCE	CNOT10	0.994911	-1.20521	0.332722	Not_Bound
RHEB	CNOT10	0.158435	0.0149604	0.930305	Not_Bound
RHEBL1	CNOT10	0.186117	2.64584	6.06e-08	Bound
RHNO1	CNOT10	0.134149	-0.37557	0.0110743	Not_Bound
RHOA	CNOT10	0.231538	-0.996713	3.12e-13	Not_Bound
RHOB	CNOT10	0.0310049	1.61204	7.78e-40	Bound
RHOBTB1	CNOT10	0.447933	0.760705	0.0627493	Not_Bound
RHOBTB2	CNOT10	0.215718	0.149288	0.718635	Not_Bound
RHOBTB3	CNOT10	0.848404	-0.178884	0.0695217	Not_Bound
RHOC	CNOT10	0.153186	-0.641619	1.64e-06	Not_Bound
RHOD	CNOT10	0.205106	-0.555224	0.0155132	Not_Bound
RHOF	CNOT10	-0.101781	-0.0613013	0.673849	Not_Bound
RHOG	CNOT10	0.107592	-0.0976558	0.628496	Not_Bound
RHOQ	CNOT10	0.0781504	-0.597566	1.37e-05	Not_Bound
RHOT1	CNOT10	0.0557766	0.0960104	0.501251	Not_Bound
RHOT2	CNOT10	0.137746	-0.53469	0.0955208	Not_Bound
RHOU	CNOT10	0.600733	1.25444	2.12e-06	Bound
RHOV	CNOT10	0.363612	1.60632	0.000199896	Bound
RHPN1	CNOT10	-0.00128012	0.627206	0.191451	Not_Bound
RHPN1-AS1	CNOT10	0.443023	0.0860308	0.912794	Not_Bound
RHPN2	CNOT10	0.445979	0.850224	1.12e-09	Bound
RIBC1	CNOT10	-0.198455	1.21621	0.439971	Not_Bound
RIBC2	CNOT10	-0.0609265	-0.883737	0.13832	Not_Bound
RIC1	CNOT10	0.557985	0.627107	8.73e-05	Bound
RIC8A	CNOT10	0.221147	0.00886663	0.974508	Not_Bound
RIC8B	CNOT10	0.21761	0.219559	0.271918	Not_Bound
RICTOR	CNOT10	0.300231	0.312703	0.0440054	Bound
RIDA	CNOT10	0.367816	-0.920077	4.95e-08	Not_Bound
RIF1	CNOT10	0.143008	-0.301383	0.0817529	Not_Bound
RILP	CNOT10	0.18689	-0.56698	0.0266512	Not_Bound
RILPL1	CNOT10	-0.103127	0.381122	0.0838285	Not_Bound
RILPL2	CNOT10	0.620303	-0.0670449	0.834761	Not_Bound
RIMBP3	CNOT10	0.229014	-3.34979	1	Not_Bound
RIMBP3B	CNOT10	-0.810095	0	1	Not_Bound
RIMKLA	CNOT10	0.33924	-0.33904	0.0953462	Not_Bound
RIMKLB	CNOT10	0.247671	-0.862958	0.785257	Not_Bound
RIMS2	CNOT10	0.302999	-0.500426	0.755574	Not_Bound
RIMS3	CNOT10	0.435857	-0.0172237	0.966303	Not_Bound
RIN1	CNOT10	-0.0871727	0.0598091	0.853971	Not_Bound
RIN2	CNOT10	0.298527	0.993725	0.101227	Not_Bound
RIN3	CNOT10	0.102599	0.0561967	0.840104	Not_Bound
RING1	CNOT10	0.179524	-0.232317	0.160939	Not_Bound
RINL	CNOT10	0.106743	0.324514	0.28603	Not_Bound
RINT1	CNOT10	0.196633	-0.426412	0.00803679	Not_Bound
RIOK1	CNOT10	0.205795	0.787127	1.91e-08	Bound
RIOK2	CNOT10	0.252137	0.341831	0.116613	Not_Bound
RIOK3	CNOT10	0.101145	-0.759741	2.92e-08	Not_Bound
RIOX1	CNOT10	0.660514	0.868172	0.0438336	Bound
RIOX2	CNOT10	0.0860141	-0.234277	0.130093	Not_Bound
RIPK1	CNOT10	0.0339885	0.136226	0.525168	Not_Bound
RIPK2	CNOT10	0.0803515	-0.447348	0.000135159	Not_Bound
RIPK4	CNOT10	0.203657	1.40443	3.05e-08	Bound
RIPOR1	CNOT10	0.0309481	0.05467	0.782825	Not_Bound
RIT1	CNOT10	-0.0159674	0.228233	0.746473	Not_Bound
RITA1	CNOT10	0.152166	-0.114345	0.567955	Not_Bound
RLF	CNOT10	0.242897	0.711357	6.5e-06	Bound
RLIM	CNOT10	0.245423	0.406035	0.0102578	Bound
RMC1	CNOT10	0.24406	0.375673	0.00434406	Bound
RMDN1	CNOT10	0.021824	-0.660528	5.62e-07	Not_Bound
RMDN2	CNOT10	0.166156	-0.887354	0.00871746	Not_Bound
RMDN3	CNOT10	0.118821	-0.227854	0.275883	Not_Bound
RMI1	CNOT10	0.284833	0.286714	0.0859891	Not_Bound
RMI2	CNOT10	0.1794	0.500138	0.00699157	Bound
RMND1	CNOT10	0.151874	-0.698025	0.000205974	Not_Bound
RMND5A	CNOT10	0.354697	0.52978	0.0014579	Bound
RMND5B	CNOT10	0.0847726	-0.159383	0.511958	Not_Bound
RMRP	CNOT10	0.191933	0	1	Not_Bound
RN7SK	CNOT10	0.0567437	0	1	Not_Bound
RN7SL1	CNOT10	0.0140083	0.168279	0.758718	Not_Bound
RN7SL2	CNOT10	0.466778	0	1	Not_Bound
RN7SL3	CNOT10	0.0234382	-0.086688	0.866231	Not_Bound
RN7SL832P	CNOT10	0.469726	0.0243128	0.99282	Not_Bound
RNASE1	CNOT10	0.0911735	0.472306	0.718137	Not_Bound
RNASE4	CNOT10	0.618158	-2.90688	1	Not_Bound
RNASEH1	CNOT10	-0.0783277	-0.0538325	0.79645	Not_Bound
RNASEH2A	CNOT10	-0.00381165	0.724177	0.410967	Not_Bound
RNASEH2B	CNOT10	0.205773	-0.974408	1.19e-07	Not_Bound
RNASEH2C	CNOT10	0.198311	-0.82003	0.00555464	Not_Bound
RNASEK	CNOT10	0.177443	-1.01757	0.0322803	Not_Bound
RNASEK-C17orf49	CNOT10	0.158463	0	1	Not_Bound
RNASEL	CNOT10	0.484861	0.372389	0.456977	Not_Bound
RNASET2	CNOT10	0.309122	-0.201811	0.625763	Not_Bound
RND1	CNOT10	-0.021626	1.84883	0.000132653	Bound
RND2	CNOT10	0.275093	-0.597689	0.279636	Not_Bound
RND3	CNOT10	0.191333	1.81767	2.48e-12	Bound
RNF10	CNOT10	0.296998	-0.33501	0.0011686	Not_Bound
RNF103	CNOT10	0.277676	0.668692	0.020415	Bound
RNF103-CHMP3	CNOT10	1.14899	-0.347004	0.926979	Not_Bound
RNF11	CNOT10	0.208717	-0.388134	0.000606855	Not_Bound
RNF111	CNOT10	0.195184	0.743376	5.06e-06	Bound
RNF112	CNOT10	0.15406	-0.597874	0.83473	Not_Bound
RNF113A	CNOT10	0.277055	0.27847	0.625635	Not_Bound
RNF114	CNOT10	0.275317	-0.00384457	0.98364	Not_Bound
RNF115	CNOT10	0.297333	-0.0419293	0.87271	Not_Bound
RNF121	CNOT10	0.127583	-0.0684715	0.849659	Not_Bound
RNF122	CNOT10	0.852999	1.6512	2.65e-12	Bound
RNF123	CNOT10	0.0893047	-0.0469088	0.855008	Not_Bound
RNF125	CNOT10	0.192515	-0.0354493	0.894853	Not_Bound
RNF126	CNOT10	0.228649	-0.416947	0.00105691	Not_Bound
RNF128	CNOT10	0.178731	0.214809	0.460837	Not_Bound
RNF13	CNOT10	0.291315	-0.459342	0.000102313	Not_Bound
RNF130	CNOT10	0.401829	-0.922753	3.4e-08	Not_Bound
RNF133	CNOT10	-0.312032	0.499566	1	Not_Bound
RNF135	CNOT10	0.377822	0.0574729	0.870411	Not_Bound
RNF138	CNOT10	0.27503	0.042191	0.80821	Not_Bound
RNF138P1	CNOT10	0.375297	1.98542	1	Not_Bound
RNF139	CNOT10	0.255921	0.706386	3.68e-08	Bound
RNF14	CNOT10	0.308398	0.105233	0.58732	Not_Bound
RNF141	CNOT10	0.828283	-0.127373	0.317888	Not_Bound
RNF144A	CNOT10	0.26827	0.209063	0.28326	Not_Bound
RNF144B	CNOT10	0.557274	0.561389	0.0953188	Not_Bound
RNF145	CNOT10	0.18669	0.60458	2.46e-06	Bound
RNF146	CNOT10	0.369988	1.29513	1.04e-10	Bound
RNF148	CNOT10	-0.640401	-0.388031	0.929104	Not_Bound
RNF149	CNOT10	0.210065	0.512009	9.76e-05	Bound
RNF152	CNOT10	0.233963	0.335037	0.646931	Not_Bound
RNF157	CNOT10	0.224105	0.0622135	0.946393	Not_Bound
RNF166	CNOT10	0.134655	0.203653	0.352062	Not_Bound
RNF167	CNOT10	0.17673	-0.504173	3.04e-06	Not_Bound
RNF168	CNOT10	0.20654	0.541364	0.00142499	Bound
RNF169	CNOT10	0.167932	0.144457	0.351644	Not_Bound
RNF170	CNOT10	0.336857	-0.422056	0.0293762	Not_Bound
RNF181	CNOT10	0.308501	-0.517019	0.00684796	Not_Bound
RNF182	CNOT10	0.311908	0.692851	1.14e-05	Bound
RNF183	CNOT10	-0.00346825	-4.53204	1	Not_Bound
RNF185	CNOT10	0.236423	0.218158	0.368451	Not_Bound
RNF187	CNOT10	-0.056629	-0.0652804	0.718079	Not_Bound
RNF19A	CNOT10	0.400541	1.16734	8.14e-16	Bound
RNF19B	CNOT10	0.138862	0.525317	0.000494629	Bound
RNF2	CNOT10	0.308341	0.139035	0.296986	Not_Bound
RNF20	CNOT10	0.165113	-0.292583	0.165107	Not_Bound
RNF207	CNOT10	0.0463926	1.07501	0.0126484	Bound
RNF208	CNOT10	0.0310108	0.0806163	0.790129	Not_Bound
RNF213	CNOT10	0.246143	-0.227345	0.257386	Not_Bound
RNF213-AS1	CNOT10	0.0228946	0.465028	0.543827	Not_Bound
RNF214	CNOT10	0.219301	0.414088	0.0080168	Bound
RNF215	CNOT10	0.185715	0.297185	0.329976	Not_Bound
RNF216	CNOT10	0.220924	0.0784687	0.660353	Not_Bound
RNF216P1	CNOT10	0.0452167	1.65722	3.93e-10	Bound
RNF217	CNOT10	0.174007	0.659942	9.03e-06	Bound
RNF217-AS1	CNOT10	0.502154	-0.376355	0.740811	Not_Bound
RNF220	CNOT10	0.0931581	0.329645	0.0298453	Bound
RNF223	CNOT10	0.319661	1.90873	7.84e-07	Bound
RNF224	CNOT10	-0.439339	-4.74642	0.0657551	Not_Bound
RNF227	CNOT10	0.0789879	0.711362	0.518755	Not_Bound
RNF24	CNOT10	0.490251	0.717755	5.14e-05	Bound
RNF25	CNOT10	0.0783906	0.647566	0.0027436	Bound
RNF26	CNOT10	0.356075	0.198672	0.194181	Not_Bound
RNF31	CNOT10	0.201937	-0.805701	0.630889	Not_Bound
RNF32	CNOT10	0.179024	-0.244564	0.556997	Not_Bound
RNF34	CNOT10	0.272124	0.625004	1.59e-05	Bound
RNF38	CNOT10	0.453059	1.08765	1.27e-13	Bound
RNF4	CNOT10	0.254092	0.864694	3.24e-10	Bound
RNF40	CNOT10	0.180698	0.139391	0.503821	Not_Bound
RNF41	CNOT10	0.203755	0.406154	0.000333787	Bound
RNF43	CNOT10	0.323643	1.04226	0.00044664	Bound
RNF44	CNOT10	0.132799	1.46615	7.46e-22	Bound
RNF5	CNOT10	-0.0456626	-0.366813	0.00076355	Not_Bound
RNF5P1	CNOT10	0.0326931	-0.390856	0.54773	Not_Bound
RNF6	CNOT10	0.104304	0.787038	1.54e-07	Bound
RNF7	CNOT10	0.156186	-0.717624	7.13e-07	Not_Bound
RNF8	CNOT10	0.0713159	0.194215	0.249476	Not_Bound
RNFT1	CNOT10	0.401196	0.306388	0.111045	Not_Bound
RNFT2	CNOT10	0.196262	-0.404686	0.000610073	Not_Bound
RNGTT	CNOT10	0.152644	-0.276722	0.0564735	Not_Bound
RNH1	CNOT10	0.349567	-0.376474	0.0371616	Not_Bound
RNMT	CNOT10	0.255638	0.267523	0.17643	Not_Bound
RNPC3	CNOT10	0.397984	-0.555307	0.0357638	Not_Bound
RNPEP	CNOT10	0.280882	-0.783759	1.03e-09	Not_Bound
RNPEPL1	CNOT10	0.0627916	-0.272814	0.27709	Not_Bound
RNPS1	CNOT10	0.212464	0.11614	0.379951	Not_Bound
RNVU1-18	CNOT10	0.540315	-3.08248	1	Not_Bound
RO60	CNOT10	0.327472	-0.0611616	0.740966	Not_Bound
ROBO3	CNOT10	-0.19191	-0.0887112	0.7914	Not_Bound
ROBO4	CNOT10	-1.76098	-0.19488	0.95355	Not_Bound
ROCK1	CNOT10	0.32264	0.192408	0.374572	Not_Bound
ROCK1P1	CNOT10	0.177573	0	1	Not_Bound
ROCK2	CNOT10	0.0673542	-0.0381908	0.844688	Not_Bound
ROGDI	CNOT10	0.0433975	-0.159728	0.80943	Not_Bound
ROM1	CNOT10	1.39261	-0.841676	0.450184	Not_Bound
ROMO1	CNOT10	0.388379	-0.797219	0.0280078	Not_Bound
ROPN1B	CNOT10	0.525379	-0.275346	0.805455	Not_Bound
ROR1	CNOT10	-0.0208917	0.462426	0.199382	Not_Bound
ROR2	CNOT10	0.402584	0.345885	0.125334	Not_Bound
RORA-AS1	CNOT10	0.363081	-0.34523	0.722337	Not_Bound
RORC	CNOT10	0.652599	0.899156	0.516509	Not_Bound
RP1L1	CNOT10	0.463452	-0.55662	0.899723	Not_Bound
RP2	CNOT10	0.227292	0.54241	0.00101191	Bound
RP9	CNOT10	-0.248948	0.115846	0.796212	Not_Bound
RP9P	CNOT10	0.0728038	0	1	Not_Bound
RPA1	CNOT10	0.432059	-0.653519	7.29e-07	Not_Bound
RPA2	CNOT10	0.197299	-0.442475	0.000588843	Not_Bound
RPA3	CNOT10	0.402647	-0.531267	0.000613513	Not_Bound
RPA4	CNOT10	-0.152047	0	1	Not_Bound
RPAIN	CNOT10	0.16668	0.116791	0.551008	Not_Bound
RPAP1	CNOT10	0.200696	-0.237891	0.46325	Not_Bound
RPAP2	CNOT10	0.0913265	-0.358419	0.0241346	Not_Bound
RPAP3	CNOT10	0.27932	-0.0806652	0.716608	Not_Bound
RPE	CNOT10	0.249818	-0.202308	0.139194	Not_Bound
RPF1	CNOT10	0.286899	-0.00713556	0.970267	Not_Bound
RPF2	CNOT10	-0.0174245	-0.394654	0.00634374	Not_Bound
RPGR	CNOT10	0.338739	0.536417	0.0421695	Bound
RPGRIP1L	CNOT10	0.206485	-0.338348	0.178843	Not_Bound
RPH3A	CNOT10	0.543091	-1.71397	0.250238	Not_Bound
RPH3AL	CNOT10	0.301512	0.349314	0.334415	Not_Bound
RPIA	CNOT10	0.266091	0.380436	0.00927034	Bound
RPL10	CNOT10	0.0612616	-1.06536	5.53e-05	Not_Bound
RPL10A	CNOT10	-0.0347044	-1.04465	0.000347722	Not_Bound
RPL11	CNOT10	-0.0966659	-0.819915	0.00127635	Not_Bound
RPL12	CNOT10	-0.165559	-1.13094	0.0014857	Not_Bound
RPL13	CNOT10	0.0982597	-0.788525	3.7e-06	Not_Bound
RPL13A	CNOT10	-0.0613389	-0.735942	1.01e-05	Not_Bound
RPL13AP20	CNOT10	0.00962818	0	1	Not_Bound
RPL13AP3	CNOT10	0.367774	0	1	Not_Bound
RPL13AP5	CNOT10	0.119296	-0.624912	0.394866	Not_Bound
RPL13P5	CNOT10	0.0830185	0	1	Not_Bound
RPL14	CNOT10	-0.0342958	-1.14748	1.93e-05	Not_Bound
RPL15	CNOT10	0.00918692	-0.938569	7.7e-10	Not_Bound
RPL17	CNOT10	-0.0541425	-0.92774	0.000153189	Not_Bound
RPL17-C18orf32	CNOT10	0.380888	0	1	Not_Bound
RPL18	CNOT10	0.102259	-0.612213	0.000637124	Not_Bound
RPL18A	CNOT10	0.0159943	-1.00546	0.000285209	Not_Bound
RPL19	CNOT10	-0.322138	-1.08964	5.76e-11	Not_Bound
RPL21	CNOT10	0.148148	-0.940563	1.4e-08	Not_Bound
RPL21P28	CNOT10	0.215069	0.943266	1	Not_Bound
RPL21P44	CNOT10	0.297734	0.994417	1	Not_Bound
RPL22	CNOT10	-0.103499	-0.97116	5.98e-09	Not_Bound
RPL22L1	CNOT10	-0.116913	0.0542645	0.824337	Not_Bound
RPL23	CNOT10	0.0699041	-0.697715	1.24e-05	Not_Bound
RPL23A	CNOT10	-0.0307972	-0.737045	0.00732863	Not_Bound
RPL23AP32	CNOT10	-0.0518451	0.312388	1	Not_Bound
RPL23AP53	CNOT10	0.359029	0	1	Not_Bound
RPL23AP7	CNOT10	0.220022	0	1	Not_Bound
RPL23AP82	CNOT10	0.193191	0	1	Not_Bound
RPL23AP87	CNOT10	0.228618	0	1	Not_Bound
RPL24	CNOT10	0.0318224	-1.00217	2.42e-09	Not_Bound
RPL26	CNOT10	-0.0254888	-0.43584	0.244496	Not_Bound
RPL26L1	CNOT10	0.0281933	-0.732083	1.67e-05	Not_Bound
RPL27	CNOT10	-0.27514	-0.782309	0.00399362	Not_Bound
RPL27A	CNOT10	-0.208649	-0.775807	0.00360206	Not_Bound
RPL28	CNOT10	-0.0133396	-0.505749	0.136905	Not_Bound
RPL29	CNOT10	-0.00398359	-1.04381	0.000137969	Not_Bound
RPL3	CNOT10	-0.0146169	-1.00043	0.000139073	Not_Bound
RPL30	CNOT10	0.0278915	-0.922362	0.0010587	Not_Bound
RPL31	CNOT10	-0.048435	-1.10537	1.89e-05	Not_Bound
RPL32	CNOT10	-0.0133336	-1.09106	9.78e-05	Not_Bound
RPL32P3	CNOT10	-0.0336912	0	1	Not_Bound
RPL34	CNOT10	0.0583149	-0.792649	1.76e-06	Not_Bound
RPL35	CNOT10	-0.0158769	-0.711281	0.00601346	Not_Bound
RPL35A	CNOT10	0.0542822	-0.873003	0.000911911	Not_Bound
RPL36	CNOT10	-0.169873	-0.441022	0.154116	Not_Bound
RPL36A	CNOT10	-0.0464938	-0.301234	0.723201	Not_Bound
RPL36A-HNRNPH2	CNOT10	-0.177787	0	1	Not_Bound
RPL36AL	CNOT10	-0.0860846	-0.415674	0.0238168	Not_Bound
RPL37	CNOT10	-0.203866	-0.624905	0.0283084	Not_Bound
RPL37A	CNOT10	-0.143193	-0.782943	2.71e-06	Not_Bound
RPL38	CNOT10	0.0365233	-0.654089	0.000144588	Not_Bound
RPL39	CNOT10	0.133604	0.0735102	0.830895	Not_Bound
RPL4	CNOT10	-0.0358735	-1.04679	5.74e-05	Not_Bound
RPL41	CNOT10	-0.156239	-0.716402	3.69e-05	Not_Bound
RPL5	CNOT10	0.00328961	-1.01009	1.08e-09	Not_Bound
RPL6	CNOT10	-0.107303	-1.21423	3.99e-06	Not_Bound
RPL7	CNOT10	0.00891206	-1.08575	2.27e-05	Not_Bound
RPL7A	CNOT10	0.0761126	-0.931638	2.19e-08	Not_Bound
RPL7L1	CNOT10	0.0858221	-0.154856	0.21093	Not_Bound
RPL8	CNOT10	0.0263203	-0.848963	0.00137938	Not_Bound
RPL9	CNOT10	-0.0434488	-1.08326	7.44e-06	Not_Bound
RPLP0	CNOT10	0.123512	-0.954408	0.000608509	Not_Bound
RPLP0P2	CNOT10	0.143738	0	1	Not_Bound
RPLP1	CNOT10	0.148326	-0.458915	0.188073	Not_Bound
RPLP2	CNOT10	0.0358529	-0.458064	0.182004	Not_Bound
RPN1	CNOT10	0.211308	-1.02046	5.01e-18	Not_Bound
RPN2	CNOT10	0.278077	-0.91355	1.27e-14	Not_Bound
RPP14	CNOT10	-0.107756	0.146188	0.758501	Not_Bound
RPP21	CNOT10	0.173371	-0.70648	0.703702	Not_Bound
RPP25	CNOT10	0.232001	0.562749	0.0201569	Bound
RPP25L	CNOT10	0.262104	-0.0041755	0.994735	Not_Bound
RPP30	CNOT10	0.313653	-0.777926	1.07e-10	Not_Bound
RPP38	CNOT10	0.186856	0.498138	0.0130252	Bound
RPP38-DT	CNOT10	1.09054	-0.944439	0.727016	Not_Bound
RPP40	CNOT10	0.297446	-0.896566	7.38e-06	Not_Bound
RPPH1	CNOT10	-0.0572399	0	1	Not_Bound
RPRD1A	CNOT10	0.178852	-0.326897	0.00190945	Not_Bound
RPRD1B	CNOT10	0.124054	0.720284	2.87e-08	Bound
RPRD2	CNOT10	0.0100762	0.0638563	0.7337	Not_Bound
RPS10	CNOT10	0.0830709	-0.145811	0.80923	Not_Bound
RPS10-NUDT3	CNOT10	0.0091584	0	1	Not_Bound
RPS10P7	CNOT10	-0.260368	0	1	Not_Bound
RPS11	CNOT10	-0.0914559	-0.776979	5.86e-06	Not_Bound
RPS12	CNOT10	0.0505025	-0.738736	0.0059902	Not_Bound
RPS13	CNOT10	0.0457572	-0.892372	0.00142667	Not_Bound
RPS14	CNOT10	0.0149007	-0.716085	1.37e-05	Not_Bound
RPS15	CNOT10	0.0549462	-0.776574	0.00304135	Not_Bound
RPS15A	CNOT10	-0.014577	-1.02907	6.87e-05	Not_Bound
RPS15AP10	CNOT10	0.0535764	-1.30881	1	Not_Bound
RPS16	CNOT10	-0.0167856	-0.628596	0.0132604	Not_Bound
RPS16P5	CNOT10	0.112803	3.05264	0.283092	Not_Bound
RPS17	CNOT10	0.0736533	-1.26946	0.0140146	Not_Bound
RPS18	CNOT10	-0.122908	-0.8822	0.000982157	Not_Bound
RPS18P9	CNOT10	0.106073	0	1	Not_Bound
RPS19	CNOT10	0.141546	-0.55339	0.00213874	Not_Bound
RPS19BP1	CNOT10	0.150139	-0.345762	0.0823513	Not_Bound
RPS2	CNOT10	-0.00423866	-1.04346	0.000322232	Not_Bound
RPS20	CNOT10	-0.000532541	-0.93985	0.000417024	Not_Bound
RPS21	CNOT10	-0.0103576	-0.740959	1.64e-05	Not_Bound
RPS23	CNOT10	-0.040547	-1.02477	2.31e-05	Not_Bound
RPS24	CNOT10	-0.0664264	-0.588173	0.0546291	Not_Bound
RPS25	CNOT10	0.036829	-1.06497	1.41e-10	Not_Bound
RPS26	CNOT10	0.0308533	-0.935423	4.33e-08	Not_Bound
RPS27	CNOT10	-0.159021	-0.473667	0.157411	Not_Bound
RPS27A	CNOT10	-0.127286	-0.933092	1.66e-08	Not_Bound
RPS27L	CNOT10	0.222726	-0.671538	1.66e-09	Not_Bound
RPS28	CNOT10	0.0316642	-0.70088	5.96e-05	Not_Bound
RPS29	CNOT10	0.0763255	-0.472906	0.0905875	Not_Bound
RPS3	CNOT10	0.134051	-0.6956	4.05e-05	Not_Bound
RPS3A	CNOT10	0.0500779	-1.11166	6.59e-06	Not_Bound
RPS4X	CNOT10	0.0777363	-0.905054	0.000858384	Not_Bound
RPS4Y1	CNOT10	0.525216	-1.3753	0.0112765	Not_Bound
RPS5	CNOT10	0.00927001	-0.871322	0.00163863	Not_Bound
RPS6	CNOT10	-0.0610052	-1.06177	8.67e-06	Not_Bound
RPS6KA1	CNOT10	0.275167	-0.350353	0.0144644	Not_Bound
RPS6KA2	CNOT10	0.381497	0.223612	0.275006	Not_Bound
RPS6KA3	CNOT10	0.205041	-0.285868	0.0130406	Not_Bound
RPS6KA4	CNOT10	0.205911	-0.430046	0.00306562	Not_Bound
RPS6KA5	CNOT10	0.277061	0.358428	0.0314471	Bound
RPS6KB1	CNOT10	0.163057	0.338655	0.00364392	Bound
RPS6KB2	CNOT10	0.137038	-0.635453	0.0108075	Not_Bound
RPS6KC1	CNOT10	0.11775	0.292896	0.0989069	Not_Bound
RPS6KL1	CNOT10	0.361404	1.15509	0.022732	Bound
RPS7	CNOT10	0.0524527	-0.966949	2.59e-09	Not_Bound
RPS8	CNOT10	0.100674	-0.936437	0.000113232	Not_Bound
RPS9	CNOT10	0.161588	-0.750276	0.00416988	Not_Bound
RPSA	CNOT10	0.105448	-1.0047	0.000139216	Not_Bound
RPSAP52	CNOT10	0.0787549	0	1	Not_Bound
RPTOR	CNOT10	0.147035	-0.106535	0.597173	Not_Bound
RPUSD1	CNOT10	0.191888	0.109929	0.607077	Not_Bound
RPUSD2	CNOT10	0.0633668	0.620653	0.01762	Bound
RPUSD3	CNOT10	0.141523	-0.532333	9.21e-05	Not_Bound
RPUSD4	CNOT10	0.101132	-0.303541	0.047671	Not_Bound
RRAD	CNOT10	0.568135	0.149772	0.939406	Not_Bound
RRAGA	CNOT10	0.282183	-0.0663784	0.741334	Not_Bound
RRAGB	CNOT10	0.0925119	-0.514825	0.23795	Not_Bound
RRAGC	CNOT10	0.290162	0.21325	0.411287	Not_Bound
RRAGD	CNOT10	0.157944	-0.526882	0.000113443	Not_Bound
RRAS	CNOT10	0.137572	-0.478039	0.00763614	Not_Bound
RRAS2	CNOT10	0.373269	0.326653	0.0241794	Bound
RRBP1	CNOT10	0.0787692	0.0242156	0.944496	Not_Bound
RREB1	CNOT10	-0.241582	0.758755	6.23e-06	Bound
RRH	CNOT10	-0.485352	-1.90745	0.206879	Not_Bound
RRM1	CNOT10	0.402435	-0.884451	1.3e-10	Not_Bound
RRM2	CNOT10	0.311195	-0.342584	0.00106614	Not_Bound
RRM2B	CNOT10	0.293067	0.183485	0.170703	Not_Bound
RRN3	CNOT10	-0.00923232	0.475175	0.000276834	Bound
RRN3P1	CNOT10	0.0907154	0	1	Not_Bound
RRN3P2	CNOT10	0.540415	0.478071	0.613831	Not_Bound
RRN3P3	CNOT10	0.206144	0	1	Not_Bound
RRP1	CNOT10	0.0443602	0.0585383	0.886428	Not_Bound
RRP12	CNOT10	0.00760067	-0.334166	0.106627	Not_Bound
RRP15	CNOT10	0.0546952	-0.0807148	0.727512	Not_Bound
RRP1B	CNOT10	0.0933771	0.129261	0.475269	Not_Bound
RRP36	CNOT10	0.194004	-0.27797	0.0398604	Not_Bound
RRP7A	CNOT10	-0.0297257	0.133235	0.567795	Not_Bound
RRP7BP	CNOT10	-0.0998062	0	1	Not_Bound
RRP8	CNOT10	-0.0310397	-0.048926	0.900635	Not_Bound
RRP9	CNOT10	0.0266165	-0.238322	0.166399	Not_Bound
RRS1	CNOT10	-0.134272	0.860336	0.000853163	Bound
RSAD1	CNOT10	0.0102588	0.52181	0.0535471	Not_Bound
RSBN1	CNOT10	0.189457	1.13094	6.15e-09	Bound
RSBN1L	CNOT10	0.094321	0.306805	0.0570545	Not_Bound
RSC1A1	CNOT10	-0.016143	0	1	Not_Bound
RSF1	CNOT10	0.289525	0.103555	0.602464	Not_Bound
RSKR	CNOT10	0.0227333	0.222711	0.737698	Not_Bound
RSL1D1	CNOT10	0.036199	-0.795982	1.36e-12	Not_Bound
RSL24D1	CNOT10	-0.0675333	-0.383365	0.000910416	Not_Bound
RSPH1	CNOT10	0.194887	-0.223184	0.813979	Not_Bound
RSPH14	CNOT10	0.370721	0.394698	0.770118	Not_Bound
RSPH3	CNOT10	0.341886	-0.0304918	0.884351	Not_Bound
RSPH4A	CNOT10	0.627733	-0.425508	0.823322	Not_Bound
RSPH6A	CNOT10	0.631188	0	1	Not_Bound
RSPO1	CNOT10	0.421698	1.60596	0.517474	Not_Bound
RSPO4	CNOT10	0.234416	0.457401	0.618231	Not_Bound
RSPRY1	CNOT10	0.361953	0.627086	1.55e-05	Bound
RSRC1	CNOT10	0.317192	-0.236629	0.137585	Not_Bound
RSRC2	CNOT10	0.201938	0.657887	6.75e-06	Bound
RSRP1	CNOT10	0.269022	1.1344	0.000108317	Bound
RSU1	CNOT10	-0.0422564	-0.576518	3.58e-05	Not_Bound
RTBDN	CNOT10	0.401729	-0.34716	0.215771	Not_Bound
RTCA	CNOT10	0.166273	-0.396227	0.00159578	Not_Bound
RTCA-AS1	CNOT10	-0.0582179	0.342072	0.698378	Not_Bound
RTCB	CNOT10	0.354133	-0.767304	9.28e-06	Not_Bound
RTEL1	CNOT10	-0.0240849	0.670838	0.529055	Not_Bound
RTEL1-TNFRSF6B	CNOT10	-0.415128	0.222569	0.932846	Not_Bound
RTF1	CNOT10	0.304629	0.206879	0.299245	Not_Bound
RTF2	CNOT10	0.303681	-0.823924	5.24e-11	Not_Bound
RTKN	CNOT10	0.0708101	0.0625337	0.770763	Not_Bound
RTKN2	CNOT10	-0.0106234	-0.107456	0.58544	Not_Bound
RTL10	CNOT10	0.0500446	1.28466	8.57e-07	Bound
RTL5	CNOT10	0.615959	0.95941	0.00421983	Bound
RTL6	CNOT10	0.129973	1.02352	1.36e-12	Bound
RTL8A	CNOT10	-0.171537	-0.285935	0.02918	Not_Bound
RTL8C	CNOT10	0.0422581	-0.0599898	0.820009	Not_Bound
RTL9	CNOT10	0.939174	-1.50191	0.400075	Not_Bound
RTN1	CNOT10	0.182597	-1.67446	0.0873833	Not_Bound
RTN2	CNOT10	0.304874	-0.402342	0.0748785	Not_Bound
RTN3	CNOT10	-0.00887427	-0.845436	1.43e-13	Not_Bound
RTN4	CNOT10	0.177784	-0.229542	0.0264032	Not_Bound
RTN4IP1	CNOT10	0.203032	-0.454509	0.334354	Not_Bound
RTN4R	CNOT10	0.337385	0.519065	0.000397724	Bound
RTN4RL1	CNOT10	-0.0158649	0.811973	0.0310639	Bound
RTN4RL2	CNOT10	0.442736	-0.245296	0.20991	Not_Bound
RTRAF	CNOT10	0.171329	-0.622363	1.99e-07	Not_Bound
RTTN	CNOT10	0.446456	-0.285153	0.0607026	Not_Bound
RUBCN	CNOT10	0.233834	0.0631815	0.806561	Not_Bound
RUBCNL	CNOT10	0.274701	1.09821	0.189307	Not_Bound
RUFY1	CNOT10	0.0906483	-0.574629	0.000451195	Not_Bound
RUFY2	CNOT10	0.255527	-0.408572	0.0525376	Not_Bound
RUFY3	CNOT10	0.124256	0.145625	0.489163	Not_Bound
RUFY4	CNOT10	-0.0215554	3.07893	1	Not_Bound
RUNDC1	CNOT10	-0.0289955	1.12121	4.9e-06	Bound
RUNDC3A	CNOT10	0.665924	-1.10175	0.41669	Not_Bound
RUNDC3A-AS1	CNOT10	0.514536	-0.448141	0.332147	Not_Bound
RUNDC3B	CNOT10	0.271185	-0.0636142	0.866088	Not_Bound
RUNX1	CNOT10	0.190531	1.14374	6.59e-12	Bound
RUNX2	CNOT10	0.61863	0.65435	0.0901306	Not_Bound
RUNX3	CNOT10	-0.0506213	0.387548	0.0124897	Bound
RUSC1	CNOT10	0.0926113	-0.0899494	0.56963	Not_Bound
RUSC1-AS1	CNOT10	-0.0919143	-0.772697	0.63385	Not_Bound
RUSC2	CNOT10	0.360463	0.864945	2.92e-05	Bound
RUVBL1	CNOT10	0.21716	-0.460151	0.000134367	Not_Bound
RUVBL2	CNOT10	0.134448	-0.746354	4.94e-07	Not_Bound
RWDD1	CNOT10	0.0255646	-0.85238	1.72e-07	Not_Bound
RWDD2A	CNOT10	0.0415362	0.731331	0.0111423	Bound
RWDD2B	CNOT10	0.280609	-0.354599	0.00532417	Not_Bound
RWDD3	CNOT10	0.232491	0.193987	0.787782	Not_Bound
RWDD4	CNOT10	-0.0249893	-0.821864	1.37e-05	Not_Bound
RXRA	CNOT10	0.213039	0.06412	0.740156	Not_Bound
RXRB	CNOT10	0.137684	0.128134	0.561034	Not_Bound
RXYLT1	CNOT10	0.324436	-0.601055	1.78e-05	Not_Bound
RYBP	CNOT10	0.355221	1.32263	2.02e-21	Bound
RYK	CNOT10	0.0960864	0.0580907	0.696359	Not_Bound
RYR1	CNOT10	0.335561	0.087615	0.891711	Not_Bound
S100A10	CNOT10	0.558135	-0.926299	9.61e-11	Not_Bound
S100A11	CNOT10	-0.211452	-0.85683	1.56e-09	Not_Bound
S100A13	CNOT10	0.18394	-0.715237	0.000556866	Not_Bound
S100A14	CNOT10	-0.497306	-0.583286	4.62e-08	Not_Bound
S100A16	CNOT10	-0.239617	-0.365548	0.0128408	Not_Bound
S100A2	CNOT10	0.0343445	-0.305774	0.583714	Not_Bound
S100A3	CNOT10	0.073272	-0.905254	0.0286575	Not_Bound
S100A4	CNOT10	0.009208	-1.04177	1.05e-10	Not_Bound
S100A5	CNOT10	0.25535	-0.152965	0.899689	Not_Bound
S100A6	CNOT10	-0.197789	-0.893579	5.74e-10	Not_Bound
S100PBP	CNOT10	-0.124285	0.5726	6.65e-05	Bound
S1PR2	CNOT10	0.514736	0.637775	0.000263451	Bound
S1PR5	CNOT10	0.299772	1.54225	2.99e-05	Bound
SAAL1	CNOT10	0.416818	-1.01171	2.73e-13	Not_Bound
SAC3D1	CNOT10	0.329308	0.483345	0.0559906	Not_Bound
SACM1L	CNOT10	0.0852056	0.803485	2.79e-08	Bound
SACS	CNOT10	0.151019	0.358233	0.0032309	Bound
SAE1	CNOT10	0.513232	-0.590724	1.25e-10	Not_Bound
SAFB	CNOT10	0.189064	0.0667502	0.797592	Not_Bound
SAFB2	CNOT10	-0.0479661	-0.255944	0.421369	Not_Bound
SALL4	CNOT10	0.177341	1.14293	0.276782	Not_Bound
SAMD1	CNOT10	0.149226	-0.173212	0.333054	Not_Bound
SAMD10	CNOT10	-0.0889059	-0.589895	0.498451	Not_Bound
SAMD11	CNOT10	0.968807	-0.544428	0.431421	Not_Bound
SAMD12	CNOT10	0.0980566	0.54363	0.0110772	Bound
SAMD13	CNOT10	0.383942	0.0774312	0.815208	Not_Bound
SAMD14	CNOT10	-0.0584663	0.220672	0.873269	Not_Bound
SAMD15	CNOT10	-0.158068	2.14394	0.26844	Not_Bound
SAMD3	CNOT10	0.107042	-0.29349	0.306466	Not_Bound
SAMD4A	CNOT10	0.825553	0.25499	0.324451	Not_Bound
SAMD4B	CNOT10	0.134807	0.0819053	0.621427	Not_Bound
SAMD5	CNOT10	0.439658	0.089422	0.831349	Not_Bound
SAMD8	CNOT10	0.308829	0.882596	7.23e-08	Bound
SAMD9	CNOT10	0.89115	0.305883	0.279635	Not_Bound
SAMHD1	CNOT10	0.274483	-0.578146	8.7e-05	Not_Bound
SAMM50	CNOT10	0.197787	-0.825728	3.14e-06	Not_Bound
SAP130	CNOT10	0.274023	-0.537442	1.35e-07	Not_Bound
SAP18	CNOT10	0.0495591	-0.237964	0.0176136	Not_Bound
SAP25	CNOT10	0.29442	0	1	Not_Bound
SAP30	CNOT10	0.59677	-0.392595	0.0799685	Not_Bound
SAP30BP	CNOT10	0.146834	0.0282569	0.86254	Not_Bound
SAP30L	CNOT10	0.174428	0.453915	0.0506773	Not_Bound
SAP30L-AS1	CNOT10	-0.110745	1.20328	0.244233	Not_Bound
SAPCD1	CNOT10	-0.132007	-2.27059	1	Not_Bound
SAPCD1-AS1	CNOT10	0.385378	-1.03323	0.263601	Not_Bound
SAPCD2	CNOT10	-0.143187	0.201496	0.213419	Not_Bound
SAR1A	CNOT10	0.06663	-0.0332973	0.840104	Not_Bound
SAR1B	CNOT10	0.00926767	-0.276794	0.0386089	Not_Bound
SARAF	CNOT10	0.275638	-0.725591	1.21e-08	Not_Bound
SARDH	CNOT10	0.442316	-0.780423	0.200602	Not_Bound
SARM1	CNOT10	-0.0387267	-0.945629	0.640505	Not_Bound
SARNP	CNOT10	0.0718306	-0.37391	0.730667	Not_Bound
SARS1	CNOT10	-0.343278	-0.582067	1.28e-09	Not_Bound
SARS2	CNOT10	0.258122	-0.9224	0.204773	Not_Bound
SART1	CNOT10	0.118572	-0.0148493	0.957406	Not_Bound
SART3	CNOT10	0.13866	0.0553933	0.792739	Not_Bound
SASH1	CNOT10	0.276044	0.669608	0.00175909	Bound
SASS6	CNOT10	0.123141	0.528688	0.00577137	Bound
SAT1	CNOT10	0.259481	-0.439052	0.000150818	Not_Bound
SAT2	CNOT10	0.314162	-0.153613	0.696466	Not_Bound
SATB1	CNOT10	-0.0930499	0.362542	0.2261	Not_Bound
SATB2	CNOT10	0.14515	0.75129	1.32e-07	Bound
SAV1	CNOT10	0.288129	0.470314	0.00152426	Bound
SAXO2	CNOT10	-0.170618	0.022966	0.975058	Not_Bound
SAYSD1	CNOT10	0.385865	-0.247315	0.318879	Not_Bound
SBDS	CNOT10	0.206115	-0.229662	0.0979017	Not_Bound
SBDSP1	CNOT10	-0.13884	0	1	Not_Bound
SBF1	CNOT10	0.026487	-0.0962654	0.644651	Not_Bound
SBF2	CNOT10	0.0993214	0.00319705	0.99282	Not_Bound
SBF2-AS1	CNOT10	0.391493	-0.463298	0.0257064	Not_Bound
SBK1	CNOT10	0.327809	0.552828	0.00563747	Bound
SBK3	CNOT10	0.831638	1.05448	0.624111	Not_Bound
SBNO1	CNOT10	0.164044	0.0157816	0.937272	Not_Bound
SBNO1-AS1	CNOT10	-0.0276096	0.122121	0.928467	Not_Bound
SBNO2	CNOT10	0.319481	0.959768	1.73e-06	Bound
SBSN	CNOT10	0.170435	2.82672	0.32859	Not_Bound
SC5D	CNOT10	0.267335	-0.152635	0.308145	Not_Bound
SCAF1	CNOT10	0.195509	0.301824	0.20259	Not_Bound
SCAF11	CNOT10	0.260713	-0.0450246	0.803044	Not_Bound
SCAF4	CNOT10	0.0799633	0.423367	0.000437016	Bound
SCAF8	CNOT10	0.166686	-0.276653	0.0797106	Not_Bound
SCAI	CNOT10	0.124254	0.0702052	0.797425	Not_Bound
SCAMP1	CNOT10	0.202544	-0.0981414	0.527279	Not_Bound
SCAMP1-AS1	CNOT10	0.364913	-0.0200145	0.979641	Not_Bound
SCAMP2	CNOT10	0.218059	0.0639183	0.740468	Not_Bound
SCAMP3	CNOT10	0.227005	-0.553829	2.25e-05	Not_Bound
SCAMP4	CNOT10	0.0756952	-0.282985	0.0306745	Not_Bound
SCAMP5	CNOT10	0.508784	0.406976	0.065743	Not_Bound
SCAND1	CNOT10	0.592535	-0.219774	0.6342	Not_Bound
SCAND2P	CNOT10	0.0758669	0	1	Not_Bound
SCAP	CNOT10	0.188892	-0.335373	0.0115034	Not_Bound
SCAPER	CNOT10	0.17148	-0.271826	0.400734	Not_Bound
SCARA3	CNOT10	0.441951	0.128642	0.603147	Not_Bound
SCARB1	CNOT10	0.637062	-0.560652	9.97e-07	Not_Bound
SCARB2	CNOT10	0.168148	-0.399613	0.000367453	Not_Bound
SCARF1	CNOT10	0.0779036	1.03232	0.401339	Not_Bound
SCARF2	CNOT10	0.326398	0.647288	0.419976	Not_Bound
SCARNA10	CNOT10	-0.204314	-2.8829	1	Not_Bound
SCARNA12	CNOT10	-0.00494147	0	1	Not_Bound
SCARNA13	CNOT10	-0.405543	0	1	Not_Bound
SCARNA17	CNOT10	-0.0785571	0	1	Not_Bound
SCARNA2	CNOT10	-0.351354	0	1	Not_Bound
SCARNA5	CNOT10	0.281373	-0.347526	0.286816	Not_Bound
SCARNA6	CNOT10	0.0725708	-0.515251	0.596021	Not_Bound
SCARNA7	CNOT10	-0.058204	-0.0709254	0.891377	Not_Bound
SCARNA9	CNOT10	-0.2766	1.29975	0.37049	Not_Bound
SCART1	CNOT10	-0.0536605	4.55844	0.00632664	Bound
SCAT1	CNOT10	0.506736	-0.49367	0.283092	Not_Bound
SCD	CNOT10	0.628812	-0.468182	1.73e-09	Not_Bound
SCD5	CNOT10	0.372774	-0.242444	0.0417577	Not_Bound
SCEL	CNOT10	-1.76307	-4.12905	1	Not_Bound
SCFD1	CNOT10	0.14284	-0.82199	8.64e-09	Not_Bound
SCFD2	CNOT10	-0.0637876	-0.137227	0.740454	Not_Bound
SCG2	CNOT10	0.43201	-0.499921	0.0529339	Not_Bound
SCGB1B2P	CNOT10	0.387784	0.176595	0.96552	Not_Bound
SCGB2B2	CNOT10	-0.0406921	-2.28931	0.210199	Not_Bound
SCHIP1	CNOT10	0.748786	0.787745	0.678437	Not_Bound
SCLT1	CNOT10	0.220993	-0.704997	0.000100804	Not_Bound
SCLY	CNOT10	0.0631873	0.618351	0.179592	Not_Bound
SCMH1	CNOT10	0.190283	-0.5261	0.000154293	Not_Bound
SCML1	CNOT10	0.5961	0.421062	0.181502	Not_Bound
SCML2	CNOT10	0.6448	0.808221	0.000756306	Bound
SCN1B	CNOT10	-0.168729	0.297701	0.346465	Not_Bound
SCN2A	CNOT10	1.50049	-5.28676	0.00404548	Not_Bound
SCN3B	CNOT10	0.167485	0.950865	0.311924	Not_Bound
SCN4A	CNOT10	0.540917	0.44847	0.194849	Not_Bound
SCN4B	CNOT10	1.12977	-2.00474	0.0903375	Not_Bound
SCN5A	CNOT10	0.361953	0.0865171	0.84347	Not_Bound
SCN8A	CNOT10	0.184684	0.414445	0.078709	Not_Bound
SCN9A	CNOT10	-0.121435	2.35587	1	Not_Bound
SCNM1	CNOT10	0.221229	-0.00440326	0.991958	Not_Bound
SCNN1A	CNOT10	0.103985	-0.234613	0.0707826	Not_Bound
SCNN1D	CNOT10	0.248445	-0.209261	0.918717	Not_Bound
SCO1	CNOT10	-0.00119434	-0.249858	0.103248	Not_Bound
SCO2	CNOT10	0.063212	-0.0536557	0.902861	Not_Bound
SCOC	CNOT10	0.259533	0.0686728	0.678712	Not_Bound
SCOC-AS1	CNOT10	0.299651	-0.0701138	0.949527	Not_Bound
SCP2	CNOT10	0.403161	-1.02863	1.32e-13	Not_Bound
SCPEP1	CNOT10	0.415041	-0.974897	3.45e-12	Not_Bound
SCRIB	CNOT10	-0.118394	-0.455834	0.030283	Not_Bound
SCRN1	CNOT10	0.1907	-0.278186	0.0187293	Not_Bound
SCRN2	CNOT10	0.110769	-0.0341746	0.945936	Not_Bound
SCRN3	CNOT10	0.103843	-0.381607	0.327922	Not_Bound
SCRT1	CNOT10	0.484781	-3.98258	1	Not_Bound
SCUBE1	CNOT10	0.213269	0.141053	0.797592	Not_Bound
SCUBE2	CNOT10	-0.127158	-0.377207	0.832922	Not_Bound
SCX	CNOT10	-0.159634	0.387724	0.915472	Not_Bound
SCYL1	CNOT10	0.181156	0.0826169	0.676873	Not_Bound
SCYL2	CNOT10	0.0627458	-0.355215	0.00127438	Not_Bound
SCYL3	CNOT10	0.147412	0.975663	0.000148407	Bound
SDAD1	CNOT10	0.186419	0.118751	0.40956	Not_Bound
SDAD1P1	CNOT10	0.824456	0	1	Not_Bound
SDC1	CNOT10	0.316846	0.0203773	0.928467	Not_Bound
SDC3	CNOT10	-0.612145	0.086883	0.664701	Not_Bound
SDC4	CNOT10	0.149813	0.637918	2.4e-08	Bound
SDCBP	CNOT10	0.369601	-0.523824	1.93e-08	Not_Bound
SDCBP2-AS1	CNOT10	0.0862623	0.149491	0.764141	Not_Bound
SDCCAG8	CNOT10	0.168165	-0.535753	0.000536413	Not_Bound
SDE2	CNOT10	0.109301	1.59814	1.09e-18	Bound
SDF2	CNOT10	0.280605	-0.168454	0.329967	Not_Bound
SDF2L1	CNOT10	0.390095	-0.44003	0.0250805	Not_Bound
SDF4	CNOT10	0.239338	-0.41916	0.0204021	Not_Bound
SDHA	CNOT10	0.286335	-0.618238	0.08826	Not_Bound
SDHAF1	CNOT10	0.189884	1.12295	4.95e-07	Bound
SDHAF2	CNOT10	0.215072	0.338727	0.304957	Not_Bound
SDHAF3	CNOT10	0.023423	-0.657984	1.34e-05	Not_Bound
SDHAF4	CNOT10	0.296837	0.104886	0.749256	Not_Bound
SDHAP1	CNOT10	-0.101402	0	1	Not_Bound
SDHAP2	CNOT10	0.102132	0	1	Not_Bound
SDHAP3	CNOT10	0.0790078	0	1	Not_Bound
SDHB	CNOT10	0.217921	-0.890099	1.8e-13	Not_Bound
SDHC	CNOT10	0.111727	-0.827893	3.78e-15	Not_Bound
SDHD	CNOT10	0.244859	-0.415239	0.00233186	Not_Bound
SDR16C5	CNOT10	0.684395	-0.526388	0.214645	Not_Bound
SDR39U1	CNOT10	0.0190044	-0.553506	0.00710614	Not_Bound
SDR42E1	CNOT10	0.245583	0.523344	0.00843233	Bound
SDR42E2	CNOT10	0.376067	-1.38222	0.56816	Not_Bound
SDR9C7	CNOT10	0.15228	-1.32014	1	Not_Bound
SDSL	CNOT10	0.447918	-0.739563	0.0059334	Not_Bound
SEC11A	CNOT10	-0.0200118	-0.588899	7.82e-05	Not_Bound
SEC11C	CNOT10	-0.119041	-0.768154	5.72e-06	Not_Bound
SEC13	CNOT10	0.253941	-0.752698	1.91e-05	Not_Bound
SEC14L1	CNOT10	0.268737	-0.0555496	0.717492	Not_Bound
SEC14L1P1	CNOT10	0.23395	-0.369268	0.842648	Not_Bound
SEC14L2	CNOT10	-0.00832285	0.260004	0.411846	Not_Bound
SEC14L4	CNOT10	0.268856	-0.0885511	0.829574	Not_Bound
SEC14L5	CNOT10	0.139231	3.6302	0.0911729	Not_Bound
SEC16A	CNOT10	0.0826947	0.192593	0.440458	Not_Bound
SEC16B	CNOT10	0.309675	0	1	Not_Bound
SEC22A	CNOT10	0.240153	-0.337885	0.26455	Not_Bound
SEC22B	CNOT10	0.120434	-0.463793	0.000143447	Not_Bound
SEC22B2P	CNOT10	-0.216743	0	1	Not_Bound
SEC22B3P	CNOT10	0.79647	0	1	Not_Bound
SEC22C	CNOT10	0.0495041	-0.0497203	0.782906	Not_Bound
SEC23A	CNOT10	0.259695	-0.359769	0.000956703	Not_Bound
SEC23B	CNOT10	0.179216	-0.427766	0.000262895	Not_Bound
SEC23IP	CNOT10	0.261399	-0.189724	0.103963	Not_Bound
SEC24A	CNOT10	0.203523	-0.238533	0.214645	Not_Bound
SEC24B	CNOT10	0.20929	0.061518	0.6363	Not_Bound
SEC24B-AS1	CNOT10	0.177746	-0.242197	0.846516	Not_Bound
SEC24C	CNOT10	0.26142	-0.398249	0.00401929	Not_Bound
SEC24D	CNOT10	0.160677	-0.274788	0.0697921	Not_Bound
SEC31A	CNOT10	0.277978	-0.57074	1.43e-06	Not_Bound
SEC31B	CNOT10	0.330077	0.994857	0.0690034	Not_Bound
SEC61A1	CNOT10	0.0259181	-0.551078	9.82e-08	Not_Bound
SEC61A2	CNOT10	0.415224	-0.415317	0.167797	Not_Bound
SEC61B	CNOT10	0.108727	-0.590895	1.28e-05	Not_Bound
SEC61G	CNOT10	0.174567	-0.975156	2.48e-10	Not_Bound
SEC62	CNOT10	0.181954	-0.0669376	0.737185	Not_Bound
SEC63	CNOT10	0.00564287	-0.638422	2.34e-05	Not_Bound
SECISBP2	CNOT10	-0.0621674	-0.0136258	0.94936	Not_Bound
SECISBP2L	CNOT10	0.344246	0.856507	7.09e-07	Bound
SECTM1	CNOT10	0.3644	-0.375858	0.318915	Not_Bound
SEH1L	CNOT10	0.178382	-0.00596225	0.973603	Not_Bound
SEL1L	CNOT10	-0.0281919	0.169729	0.274468	Not_Bound
SEL1L3	CNOT10	-0.0465376	-0.315454	0.00375428	Not_Bound
SELENOF	CNOT10	0.321058	-0.466692	2.94e-06	Not_Bound
SELENOH	CNOT10	0.0730634	0.80237	0.461494	Not_Bound
SELENOI	CNOT10	0.223341	0.0120878	0.944754	Not_Bound
SELENOK	CNOT10	0.165251	0.579103	0.000146634	Bound
SELENOM	CNOT10	0.312155	-0.249449	0.192734	Not_Bound
SELENON	CNOT10	0.0478708	-0.752841	5.84e-15	Not_Bound
SELENOO	CNOT10	0.230347	-0.404767	0.227679	Not_Bound
SELENOP	CNOT10	0.753004	-0.299	0.0628551	Not_Bound
SELENOS	CNOT10	-0.0185639	0.670071	1.89e-08	Bound
SELENOT	CNOT10	0.131482	-0.238272	0.010712	Not_Bound
SELENOW	CNOT10	0.100245	-0.551737	0.000177294	Not_Bound
SELL	CNOT10	0.500888	-0.283618	0.499427	Not_Bound
SELPLG	CNOT10	0.402528	-1.24206	0.37243	Not_Bound
SEM1	CNOT10	0.235214	-0.558338	0.00300773	Not_Bound
SEMA3A	CNOT10	0.373563	0.305761	0.087245	Not_Bound
SEMA3B	CNOT10	-0.213448	-0.125989	0.809361	Not_Bound
SEMA3C	CNOT10	0.558341	0.101523	0.719587	Not_Bound
SEMA3D	CNOT10	0.367035	-0.233061	0.66093	Not_Bound
SEMA3E	CNOT10	1.06403	0.570643	0.276045	Not_Bound
SEMA3F	CNOT10	0.543537	-0.156726	0.427412	Not_Bound
SEMA3G	CNOT10	0.346082	-0.23147	0.739121	Not_Bound
SEMA4A	CNOT10	0.0784205	-0.0427611	0.988859	Not_Bound
SEMA4B	CNOT10	0.25387	0.822689	1.19e-11	Bound
SEMA4C	CNOT10	0.26333	1.91051	1.23e-18	Bound
SEMA4D	CNOT10	0.262053	0.879568	9.94e-07	Bound
SEMA4F	CNOT10	0.32717	-0.309316	0.318505	Not_Bound
SEMA4G	CNOT10	0.140504	-0.0179496	0.942583	Not_Bound
SEMA5B	CNOT10	1.15002	-1.91945	0.487398	Not_Bound
SEMA6A	CNOT10	0.269269	0.56601	0.0267886	Bound
SEMA6A-AS1	CNOT10	0.352802	1.32901	0.391516	Not_Bound
SEMA6A-AS2	CNOT10	0.346782	1.02709	0.795519	Not_Bound
SEMA6B	CNOT10	0.338593	-0.162375	0.352919	Not_Bound
SEMA6C	CNOT10	0.454972	0.755821	0.0269247	Bound
SEMA7A	CNOT10	0.480391	1.60727	7.82e-17	Bound
SENP1	CNOT10	0.0344916	-0.059272	0.768936	Not_Bound
SENP2	CNOT10	0.196658	-0.222389	0.202506	Not_Bound
SENP3	CNOT10	0.105266	0.148916	0.693119	Not_Bound
SENP3-EIF4A1	CNOT10	0.0264561	-0.347044	1	Not_Bound
SENP5	CNOT10	0.208478	0.413235	0.00903703	Bound
SENP6	CNOT10	0.144227	-0.344769	0.00302019	Not_Bound
SENP7	CNOT10	0.301252	0.0400479	0.89816	Not_Bound
SENP8	CNOT10	0.393958	0.261942	0.381001	Not_Bound
SEPHS1	CNOT10	0.126471	-0.457626	0.000114396	Not_Bound
SEPHS2	CNOT10	0.0168219	0.680525	1.88e-08	Bound
SEPSECS	CNOT10	0.155502	0.674891	0.000441144	Bound
SEPSECS-AS1	CNOT10	-0.0163666	-0.321506	0.667263	Not_Bound
SEPTIN1	CNOT10	0.146637	-0.673355	0.0691211	Not_Bound
SEPTIN10	CNOT10	0.253397	-0.646499	1.34e-07	Not_Bound
SEPTIN11	CNOT10	0.027887	-0.620693	1.22e-08	Not_Bound
SEPTIN2	CNOT10	0.264946	-0.579919	1.58e-11	Not_Bound
SEPTIN3	CNOT10	0.0952134	-0.338611	0.028779	Not_Bound
SEPTIN4	CNOT10	0.0139157	-1.1388	0.000253663	Not_Bound
SEPTIN5	CNOT10	0.217232	-0.0581206	0.98197	Not_Bound
SEPTIN6	CNOT10	0.20128	-0.739656	0.000314752	Not_Bound
SEPTIN7	CNOT10	0.335677	-0.345496	0.000383588	Not_Bound
SEPTIN7P2	CNOT10	0.0613684	0	1	Not_Bound
SEPTIN8	CNOT10	-0.0761027	-0.202162	0.332149	Not_Bound
SEPTIN9	CNOT10	0.229561	-0.394916	5.48e-05	Not_Bound
SERAC1	CNOT10	-0.0567061	-0.0333412	0.923837	Not_Bound
SERBP1	CNOT10	0.216656	-0.441705	1.02e-05	Not_Bound
SERF1B	CNOT10	-0.0663592	-1.20397	0.534236	Not_Bound
SERF2	CNOT10	0.133646	-0.838816	1.35e-06	Not_Bound
SERGEF	CNOT10	0.230063	-0.768298	0.0213274	Not_Bound
SERINC1	CNOT10	0.325068	0.033775	0.841183	Not_Bound
SERINC2	CNOT10	0.112657	-0.833104	3.82e-07	Not_Bound
SERINC3	CNOT10	0.180132	-0.324694	0.00415933	Not_Bound
SERINC5	CNOT10	0.136252	-0.189969	0.152409	Not_Bound
SERP1	CNOT10	0.0560985	-0.204259	0.068285	Not_Bound
SERPINA1	CNOT10	0.0975566	-1.06384	0.0297778	Not_Bound
SERPINA3	CNOT10	-1.2273	0	1	Not_Bound
SERPINA5	CNOT10	-0.265568	-0.732397	0.11412	Not_Bound
SERPINB1	CNOT10	-0.0458642	-0.795097	1.51e-05	Not_Bound
SERPINB5	CNOT10	0.386995	0.107523	0.571653	Not_Bound
SERPINB6	CNOT10	-0.0623446	-0.599944	0.00112991	Not_Bound
SERPINB8	CNOT10	-1.14479	0.75314	0.00322277	Bound
SERPINB9	CNOT10	0.177471	0.53166	2.77e-06	Bound
SERPINB9P1	CNOT10	1.00069	0.903344	0.289503	Not_Bound
SERPINE1	CNOT10	0.59043	0.565859	2.35e-06	Bound
SERPINE2	CNOT10	-0.0975695	-0.639591	3.88e-09	Not_Bound
SERPINF1	CNOT10	0.0520975	-0.518994	0.744485	Not_Bound
SERPINF2	CNOT10	-0.340686	0.0386207	0.943515	Not_Bound
SERPING1	CNOT10	0.659597	-1.12623	0.00995086	Not_Bound
SERPINH1	CNOT10	-0.0531601	-0.117065	0.487398	Not_Bound
SERPINI1	CNOT10	0.759608	-0.721153	0.0115332	Not_Bound
SERTAD1	CNOT10	0.416549	1.29992	2.66e-14	Bound
SERTAD2	CNOT10	0.302605	1.68155	3.21e-27	Bound
SERTAD3	CNOT10	0.208672	2.45433	8.94e-45	Bound
SERTAD4	CNOT10	1.13284	3.84553	0.0347181	Bound
SESN1	CNOT10	0.457695	1.03141	2.46e-07	Bound
SESN2	CNOT10	-0.170765	1.31952	4.46e-10	Bound
SESN3	CNOT10	0.755547	0.166845	0.437412	Not_Bound
SESTD1	CNOT10	0.578312	0.220268	0.18876	Not_Bound
SET	CNOT10	0.275745	-0.501327	6.16e-09	Not_Bound
SETD1A	CNOT10	0.130257	0.658568	0.000932369	Bound
SETD1B	CNOT10	-0.0545657	1.33655	4.69e-09	Bound
SETD2	CNOT10	0.180226	-0.0194072	0.938165	Not_Bound
SETD3	CNOT10	0.121543	-0.669006	1.44e-06	Not_Bound
SETD4	CNOT10	0.307308	0.0073944	0.987211	Not_Bound
SETD5	CNOT10	0.109276	0.745411	2.8e-09	Bound
SETD6	CNOT10	-0.00214311	-0.0411176	0.90965	Not_Bound
SETD7	CNOT10	0.0371925	-0.267252	0.0416474	Not_Bound
SETD9	CNOT10	0.476591	-0.825356	0.0023205	Not_Bound
SETDB1	CNOT10	0.192435	0.100524	0.618231	Not_Bound
SETDB2	CNOT10	0.0699653	-0.225505	0.423084	Not_Bound
SETMAR	CNOT10	0.394033	-0.0718396	0.860982	Not_Bound
SETX	CNOT10	0.200306	0.0806971	0.611355	Not_Bound
SEZ6L2	CNOT10	0.375445	-0.386679	0.0746472	Not_Bound
SF1	CNOT10	0.0850422	-0.352567	0.00170249	Not_Bound
SF3A1	CNOT10	0.273483	-0.525054	3.27e-07	Not_Bound
SF3A2	CNOT10	0.0751168	-0.288215	0.0130822	Not_Bound
SF3A3	CNOT10	0.198922	-0.48801	0.000363788	Not_Bound
SF3B1	CNOT10	0.321383	-0.383486	0.000694001	Not_Bound
SF3B2	CNOT10	0.237026	-0.244753	0.0638912	Not_Bound
SF3B3	CNOT10	0.263764	-0.549536	1.41e-06	Not_Bound
SF3B4	CNOT10	0.151089	-0.632535	6.88e-08	Not_Bound
SF3B5	CNOT10	0.184543	-0.734375	4.04e-06	Not_Bound
SF3B6	CNOT10	0.369712	-0.683567	6.22e-10	Not_Bound
SFI1	CNOT10	0.275519	-0.750303	0.0115354	Not_Bound
SFMBT1	CNOT10	0.298923	0.0753684	0.814684	Not_Bound
SFN	CNOT10	0.0492091	0.0662722	0.62932	Not_Bound
SFPQ	CNOT10	0.340426	-0.173785	0.18475	Not_Bound
SFR1	CNOT10	-0.0891425	-0.486123	0.00276008	Not_Bound
SFSWAP	CNOT10	0.00269649	0.100415	0.608597	Not_Bound
SFT2D1	CNOT10	0.391814	-0.235432	0.108517	Not_Bound
SFT2D2	CNOT10	0.2215	-0.13757	0.437725	Not_Bound
SFT2D3	CNOT10	-0.160654	0.304367	0.406255	Not_Bound
SFXN1	CNOT10	0.341261	-0.459661	1.73e-05	Not_Bound
SFXN2	CNOT10	0.0340501	-0.638616	0.00628786	Not_Bound
SFXN3	CNOT10	0.195413	-0.248065	0.190829	Not_Bound
SFXN4	CNOT10	0.0708688	-0.722608	4.53e-08	Not_Bound
SFXN5	CNOT10	0.177751	0.524869	0.154681	Not_Bound
SGCB	CNOT10	0.37159	-0.570215	1.24e-05	Not_Bound
SGCE	CNOT10	0.297514	-0.570549	0.00071318	Not_Bound
SGF29	CNOT10	0.0978699	-0.243443	0.422131	Not_Bound
SGK1	CNOT10	0.186745	1.62261	2.54e-14	Bound
SGK2	CNOT10	0.03527	0.749337	0.65888	Not_Bound
SGK3	CNOT10	0.282469	0.117458	0.776275	Not_Bound
SGMS1	CNOT10	-0.193582	1.09408	1.95e-12	Bound
SGMS1-AS1	CNOT10	0.400558	0.124189	0.845695	Not_Bound
SGMS2	CNOT10	0.206667	0.301868	0.113496	Not_Bound
SGO1	CNOT10	0.060539	0.287942	0.103719	Not_Bound
SGO2	CNOT10	0.208953	-0.451893	0.0200582	Not_Bound
SGPL1	CNOT10	0.308354	-0.334733	0.000587256	Not_Bound
SGPP1	CNOT10	0.309342	0.209556	0.21351	Not_Bound
SGPP2	CNOT10	-0.0583647	-0.237106	0.401339	Not_Bound
SGSH	CNOT10	0.265485	0.848133	0.00382409	Bound
SGSM1	CNOT10	0.152247	0.750224	0.0123509	Bound
SGSM2	CNOT10	0.0663769	0.0258468	0.949259	Not_Bound
SGSM3	CNOT10	0.292078	-1.58958	0.531061	Not_Bound
SGTA	CNOT10	0.0093652	-0.22131	0.111045	Not_Bound
SGTB	CNOT10	0.0818249	-0.0836488	0.586496	Not_Bound
SH2B1	CNOT10	0.112817	0.154559	0.525645	Not_Bound
SH2B2	CNOT10	0.274265	0.802732	0.000959424	Bound
SH2B3	CNOT10	0.216755	0.477584	0.000206382	Bound
SH2D2A	CNOT10	0.427694	0.00712629	0.992974	Not_Bound
SH2D3A	CNOT10	-0.113987	-0.227131	0.359338	Not_Bound
SH2D3C	CNOT10	0.695185	1.02023	0.0518706	Not_Bound
SH2D4A	CNOT10	0.0427119	0.541335	0.00210147	Bound
SH2D4B	CNOT10	-0.150802	-0.347045	1	Not_Bound
SH2D5	CNOT10	-0.0812294	0.632242	0.157611	Not_Bound
SH3BGR	CNOT10	0.935593	0.826906	1	Not_Bound
SH3BGRL	CNOT10	0.332403	-1.03579	1.05e-11	Not_Bound
SH3BGRL2	CNOT10	-0.0436018	-0.187069	0.274432	Not_Bound
SH3BGRL3	CNOT10	-0.0364733	-0.996161	1.81e-10	Not_Bound
SH3BP1	CNOT10	-0.0163943	-0.501365	0.0177481	Not_Bound
SH3BP2	CNOT10	0.236574	0.705142	1.73e-07	Bound
SH3BP4	CNOT10	0.0516718	0.283598	0.0855797	Not_Bound
SH3BP5	CNOT10	0.189514	0.21723	0.347349	Not_Bound
SH3BP5-AS1	CNOT10	0.144396	0.0101219	0.994132	Not_Bound
SH3BP5L	CNOT10	0.112588	1.04834	8.08e-09	Bound
SH3D19	CNOT10	0.142436	-0.118832	0.507869	Not_Bound
SH3D21	CNOT10	0.283212	0.164846	0.825348	Not_Bound
SH3GL1	CNOT10	0.135204	-0.00364438	0.988003	Not_Bound
SH3GL1P1	CNOT10	-0.141284	0	1	Not_Bound
SH3GL1P2	CNOT10	-0.107124	0	1	Not_Bound
SH3GL3	CNOT10	0.42353	0.0068914	0.996558	Not_Bound
SH3GLB1	CNOT10	0.142035	-0.359035	0.00114142	Not_Bound
SH3GLB2	CNOT10	0.248208	-0.444185	0.00524009	Not_Bound
SH3KBP1	CNOT10	-0.556732	-0.539597	3.05e-08	Not_Bound
SH3PXD2A	CNOT10	-0.0315675	0.728001	0.000326304	Bound
SH3PXD2B	CNOT10	0.0603928	0.220174	0.327202	Not_Bound
SH3RF1	CNOT10	0.407781	0.943531	7.81e-10	Bound
SH3RF2	CNOT10	0.465745	0.403002	0.0509803	Not_Bound
SH3TC1	CNOT10	0.147138	0.861394	0.117544	Not_Bound
SH3TC2	CNOT10	0.10524	0.540601	0.0601185	Not_Bound
SH3YL1	CNOT10	0.0665783	-0.507266	0.00373885	Not_Bound
SHANK1	CNOT10	0.52306	0.402349	0.384034	Not_Bound
SHANK2	CNOT10	-0.250307	0.476727	0.00592778	Bound
SHANK3	CNOT10	0.161291	0.13211	0.597227	Not_Bound
SHARPIN	CNOT10	-0.125034	-0.150994	0.634781	Not_Bound
SHB	CNOT10	0.30674	0.757558	0.000351308	Bound
SHC1	CNOT10	0.128319	-0.143055	0.234982	Not_Bound
SHC2	CNOT10	0.0496124	-0.720652	0.584142	Not_Bound
SHC3	CNOT10	-0.28976	2.52983	0.294496	Not_Bound
SHC4	CNOT10	0.998455	2.39008	0.0235669	Bound
SHCBP1	CNOT10	0.314598	-0.0198977	0.938979	Not_Bound
SHD	CNOT10	-0.206929	-1.12226	0.200313	Not_Bound
SHF	CNOT10	0.651429	0.161185	0.77832	Not_Bound
SHFL	CNOT10	0.250535	0.181323	0.445454	Not_Bound
SHH	CNOT10	0.836501	1.05729	0.389641	Not_Bound
SHISA4	CNOT10	0.201863	-0.653667	0.00157902	Not_Bound
SHISA5	CNOT10	0.252028	-0.477741	1.31e-05	Not_Bound
SHISA8	CNOT10	0.0560315	0.278085	0.600466	Not_Bound
SHKBP1	CNOT10	0.256248	-0.600813	8.61e-05	Not_Bound
SHLD1	CNOT10	0.343156	0.592314	0.504742	Not_Bound
SHLD2	CNOT10	0.200313	-0.209592	0.17453	Not_Bound
SHLD2P3	CNOT10	0.517228	0	1	Not_Bound
SHLD3	CNOT10	0.184488	1.50638	0.000924745	Bound
SHMT1	CNOT10	0.310874	-0.645487	4.1e-05	Not_Bound
SHMT2	CNOT10	0.0310055	-1.03765	7.65e-13	Not_Bound
SHOC1	CNOT10	-0.152705	-1.18049	0.0376686	Not_Bound
SHOC2	CNOT10	0.307199	0.176781	0.242247	Not_Bound
SHOX2	CNOT10	0.114333	1.96707	1.04e-34	Bound
SHPK	CNOT10	0.13297	-0.193099	0.718372	Not_Bound
SHPRH	CNOT10	0.113729	-0.308839	0.312331	Not_Bound
SHQ1	CNOT10	0.23545	0.224391	0.238968	Not_Bound
SHROOM1	CNOT10	0.0070416	0.990165	0.00243144	Bound
SHROOM2	CNOT10	-0.160366	0.265159	0.349433	Not_Bound
SHROOM3	CNOT10	0.184222	0.422717	0.113687	Not_Bound
SHTN1	CNOT10	0.163782	0.0103956	0.955873	Not_Bound
SIAE	CNOT10	0.0710464	-0.821616	8.65e-08	Not_Bound
SIAH1	CNOT10	0.182918	1.70133	1.97e-30	Bound
SIAH2	CNOT10	0.376198	1.21762	5.87e-18	Bound
SIDT2	CNOT10	0.318173	-0.0456268	0.854537	Not_Bound
SIGIRR	CNOT10	-0.031541	-0.453734	0.10925	Not_Bound
SIGLEC1	CNOT10	0.484592	1.29182	0.521892	Not_Bound
SIGMAR1	CNOT10	0.0365892	-0.419735	0.000351125	Not_Bound
SIK1	CNOT10	0.784106	1.62039	0.0129459	Bound
SIK2	CNOT10	0.134854	0.333438	0.118281	Not_Bound
SIK3	CNOT10	0.259223	-0.325504	0.0516027	Not_Bound
SIKE1	CNOT10	0.100023	0.609969	3.01e-06	Bound
SIL1	CNOT10	0.158082	-0.553734	0.00248633	Not_Bound
SIM2	CNOT10	0.00131236	0.354561	0.0653397	Not_Bound
SIMC1	CNOT10	0.0592101	-0.24169	0.0884642	Not_Bound
SIN3A	CNOT10	0.174691	0.298256	0.0917819	Not_Bound
SIN3B	CNOT10	0.120647	0.287679	0.143011	Not_Bound
SINHCAF	CNOT10	0.302335	0.970841	6.24e-14	Bound
SIPA1	CNOT10	0.28064	-0.0771219	0.80659	Not_Bound
SIPA1L1	CNOT10	0.276003	-0.415466	0.00671412	Not_Bound
SIPA1L2	CNOT10	-0.565277	0.690876	5.34e-06	Bound
SIPA1L3	CNOT10	-0.0287992	0.0687887	0.79671	Not_Bound
SIRPA	CNOT10	0.132417	0.124911	0.366305	Not_Bound
SIRPB1	CNOT10	-0.114301	0.977267	0.424673	Not_Bound
SIRT1	CNOT10	0.160154	0.614117	7.43e-06	Bound
SIRT2	CNOT10	0.346195	-0.636154	0.00427016	Not_Bound
SIRT3	CNOT10	0.186351	-0.00850779	0.982722	Not_Bound
SIRT4	CNOT10	0.67103	0.370125	0.670495	Not_Bound
SIRT5	CNOT10	0.295081	-0.390007	0.0271916	Not_Bound
SIRT6	CNOT10	0.204207	0.210593	0.566802	Not_Bound
SIRT7	CNOT10	0.238722	0.721774	0.00185271	Bound
SIVA1	CNOT10	0.25993	-0.566371	0.0117455	Not_Bound
SIX1	CNOT10	0.137092	0.689143	0.00690263	Bound
SIX2	CNOT10	0.684351	1.18433	0.0829692	Not_Bound
SIX3	CNOT10	0.53183	1.30186	0.00172984	Bound
SIX4	CNOT10	-0.0173886	0.817433	1.12e-07	Bound
SIX5	CNOT10	0.186165	0.508718	0.0553526	Not_Bound
SKA1	CNOT10	0.0895722	0.035237	0.863908	Not_Bound
SKA2	CNOT10	0.280556	-0.379824	0.000494176	Not_Bound
SKA3	CNOT10	0.0726138	-0.645472	3.04e-05	Not_Bound
SKAP1	CNOT10	-0.306287	-0.562048	0.10391	Not_Bound
SKAP2	CNOT10	0.334068	-0.667205	8.45e-07	Not_Bound
SKI	CNOT10	-0.0601352	0.765033	1.94e-07	Bound
SKIDA1	CNOT10	1.38438	1.33729	0.0341106	Bound
SKIL	CNOT10	0.322063	0.291568	0.0897341	Not_Bound
SKOR1	CNOT10	0.02258	0.598877	0.702922	Not_Bound
SKP1	CNOT10	0.349328	0.0842227	0.843584	Not_Bound
SKP2	CNOT10	0.378579	-0.397602	0.000222837	Not_Bound
SLA2	CNOT10	0.434973	-3.42387	0.175998	Not_Bound
SLAIN2	CNOT10	0.0598782	-0.247259	0.0161571	Not_Bound
SLAMF7	CNOT10	0.386217	-0.783219	0.305535	Not_Bound
SLBP	CNOT10	0.213088	0.697294	2.23e-07	Bound
SLC10A3	CNOT10	0.103899	-0.0255651	0.923837	Not_Bound
SLC10A4	CNOT10	0.166803	0.205708	0.592565	Not_Bound
SLC10A5	CNOT10	0.330765	-0.0196549	0.994798	Not_Bound
SLC10A7	CNOT10	0.119892	0.632635	0.00102154	Bound
SLC11A2	CNOT10	0.0910229	-0.107266	0.531475	Not_Bound
SLC12A2	CNOT10	0.229921	-0.576956	3.63e-05	Not_Bound
SLC12A4	CNOT10	0.271934	-0.15882	0.501546	Not_Bound
SLC12A5	CNOT10	1.19601	-0.315648	0.897257	Not_Bound
SLC12A6	CNOT10	0.302946	0.0676236	0.753785	Not_Bound
SLC12A7	CNOT10	0.298102	0.0632325	0.830151	Not_Bound
SLC12A8	CNOT10	0.105833	-0.433533	0.0225665	Not_Bound
SLC12A9	CNOT10	0.195109	-0.0797216	0.851484	Not_Bound
SLC15A1	CNOT10	0.0838566	-0.658856	0.118159	Not_Bound
SLC15A2	CNOT10	-0.2029	1.17226	0.287348	Not_Bound
SLC15A4	CNOT10	0.110999	-0.0836699	0.664441	Not_Bound
SLC16A1	CNOT10	0.189685	-0.118811	0.421917	Not_Bound
SLC16A1-AS1	CNOT10	-0.16311	0.0389805	0.947531	Not_Bound
SLC16A10	CNOT10	0.379427	-0.444858	0.0768259	Not_Bound
SLC16A13	CNOT10	0.198054	-0.080555	0.866844	Not_Bound
SLC16A14	CNOT10	0.275524	0.419127	0.0150791	Bound
SLC16A2	CNOT10	1.09987	1.68403	0.427743	Not_Bound
SLC16A3	CNOT10	0.200813	-0.0801265	0.634781	Not_Bound
SLC16A4	CNOT10	0.746047	-0.568416	0.74151	Not_Bound
SLC16A5	CNOT10	0.21471	0.0698271	0.80974	Not_Bound
SLC16A6	CNOT10	0.056928	0.84462	0.000383649	Bound
SLC16A7	CNOT10	0.226125	-0.602634	0.000497458	Not_Bound
SLC16A9	CNOT10	0.630921	0.543937	0.00144067	Bound
SLC17A5	CNOT10	0.301071	0.540639	2.31e-06	Bound
SLC17A7	CNOT10	0.313477	-0.785079	0.321923	Not_Bound
SLC17A9	CNOT10	0.0911193	0.213326	0.672629	Not_Bound
SLC18B1	CNOT10	0.324304	-0.256171	0.184687	Not_Bound
SLC19A1	CNOT10	0.218458	-0.114584	0.682545	Not_Bound
SLC19A2	CNOT10	0.155303	1.27407	1.41e-25	Bound
SLC1A1	CNOT10	0.130728	0.0824749	0.742788	Not_Bound
SLC1A2	CNOT10	1.52438	-0.619758	0.771709	Not_Bound
SLC1A3	CNOT10	0.835294	-0.264446	0.518976	Not_Bound
SLC1A4	CNOT10	-0.672046	-0.753372	0.00111909	Not_Bound
SLC1A5	CNOT10	0.104471	-0.0383021	0.819946	Not_Bound
SLC20A1	CNOT10	0.349726	0.811459	4.61e-07	Bound
SLC20A2	CNOT10	0.0430071	-0.0566485	0.781545	Not_Bound
SLC22A1	CNOT10	0.212607	-2.53099	0.479813	Not_Bound
SLC22A13	CNOT10	0.0622732	2.02846	0.565011	Not_Bound
SLC22A14	CNOT10	0.255305	0.718425	0.826127	Not_Bound
SLC22A15	CNOT10	-0.197983	-0.0102676	0.982999	Not_Bound
SLC22A17	CNOT10	0.473615	0.262293	0.754713	Not_Bound
SLC22A18	CNOT10	0.125844	-0.479598	0.034208	Not_Bound
SLC22A18AS	CNOT10	0.164935	-0.152161	0.764946	Not_Bound
SLC22A20P	CNOT10	0.00988262	0	1	Not_Bound
SLC22A23	CNOT10	0.220182	0.847814	5.48e-06	Bound
SLC22A31	CNOT10	0.0177484	0.401651	0.580759	Not_Bound
SLC22A4	CNOT10	-0.014562	-0.379501	0.806552	Not_Bound
SLC22A5	CNOT10	0.37722	0.283498	0.260417	Not_Bound
SLC23A2	CNOT10	0.255877	0.0396332	0.894543	Not_Bound
SLC23A3	CNOT10	-0.378639	2.20284	0.499744	Not_Bound
SLC24A1	CNOT10	0.155189	0.228872	0.473463	Not_Bound
SLC24A2	CNOT10	0.637922	1.81247	1	Not_Bound
SLC25A1	CNOT10	0.600472	-0.53757	0.00188638	Not_Bound
SLC25A10	CNOT10	0.18684	-0.639392	0.300321	Not_Bound
SLC25A11	CNOT10	0.0113874	-0.500536	0.000444838	Not_Bound
SLC25A12	CNOT10	0.284029	0.30707	0.20114	Not_Bound
SLC25A13	CNOT10	0.556434	-0.540823	3.28e-05	Not_Bound
SLC25A14	CNOT10	0.254442	-0.00248324	0.99797	Not_Bound
SLC25A15	CNOT10	0.157382	-0.00223827	0.995485	Not_Bound
SLC25A16	CNOT10	0.202189	-0.46206	0.0219248	Not_Bound
SLC25A17	CNOT10	0.173284	-0.341407	0.118503	Not_Bound
SLC25A19	CNOT10	0.200971	-0.114308	0.708254	Not_Bound
SLC25A2	CNOT10	0.74906	0	1	Not_Bound
SLC25A20	CNOT10	0.356224	-0.5253	0.143068	Not_Bound
SLC25A21	CNOT10	0.349742	-2.15958	5.48e-06	Not_Bound
SLC25A21-AS1	CNOT10	0.0531766	1.53456	0.283804	Not_Bound
SLC25A22	CNOT10	0.241633	0.293141	0.119135	Not_Bound
SLC25A23	CNOT10	0.219983	-0.783519	2.26e-10	Not_Bound
SLC25A24	CNOT10	-0.0126	0.0567423	0.81008	Not_Bound
SLC25A25	CNOT10	0.248992	2.37904	3.83e-22	Bound
SLC25A25-AS1	CNOT10	0.165215	0.628839	0.480224	Not_Bound
SLC25A26	CNOT10	0.154878	-0.365017	0.0441929	Not_Bound
SLC25A27	CNOT10	0.24818	0.69949	0.45353	Not_Bound
SLC25A28	CNOT10	0.142803	0.699469	8.4e-05	Bound
SLC25A29	CNOT10	0.449264	1.02316	0.000176294	Bound
SLC25A3	CNOT10	0.416613	-0.875924	4.34e-09	Not_Bound
SLC25A30	CNOT10	0.204428	1.10673	3.65e-10	Bound
SLC25A32	CNOT10	0.133358	-0.0227652	0.968488	Not_Bound
SLC25A33	CNOT10	0.438684	0.161024	0.395181	Not_Bound
SLC25A34	CNOT10	-0.169892	1.33607	0.628133	Not_Bound
SLC25A35	CNOT10	0.273485	-0.344905	0.511224	Not_Bound
SLC25A36	CNOT10	0.245049	0.967311	9.29e-14	Bound
SLC25A37	CNOT10	-0.0183709	0.966761	4.56e-16	Bound
SLC25A38	CNOT10	0.115323	0.184994	0.396514	Not_Bound
SLC25A39	CNOT10	0.0780396	-0.744726	1.06e-07	Not_Bound
SLC25A4	CNOT10	0.19941	-0.468937	0.00298117	Not_Bound
SLC25A40	CNOT10	0.227498	0.46792	0.0100851	Bound
SLC25A41	CNOT10	0.2067	3.85813	0.0240711	Bound
SLC25A42	CNOT10	0.234293	1.01604	0.00147707	Bound
SLC25A43	CNOT10	0.0703454	-0.249154	0.0619921	Not_Bound
SLC25A44	CNOT10	0.223937	0.816739	2.03e-07	Bound
SLC25A45	CNOT10	0.344016	1.084	0.0732361	Not_Bound
SLC25A46	CNOT10	0.343596	-0.450611	0.0168478	Not_Bound
SLC25A48	CNOT10	0.439613	-0.885145	0.205105	Not_Bound
SLC25A5	CNOT10	0.176999	-1.20652	2.99e-06	Not_Bound
SLC25A5-AS1	CNOT10	-0.174427	0.494789	0.58282	Not_Bound
SLC25A51	CNOT10	0.119917	-0.596817	0.000819369	Not_Bound
SLC25A53	CNOT10	0.0747911	0.220354	0.80642	Not_Bound
SLC25A6	CNOT10	-0.0924048	0	1	Not_Bound
SLC26A1	CNOT10	0.949852	0.591111	0.724844	Not_Bound
SLC26A11	CNOT10	0.201451	0.430556	0.264039	Not_Bound
SLC26A2	CNOT10	0.351226	0.242931	0.285409	Not_Bound
SLC26A4	CNOT10	-0.534996	0.642531	0.623275	Not_Bound
SLC26A6	CNOT10	0.0976326	-0.166166	0.564325	Not_Bound
SLC26A7	CNOT10	0.333674	-0.898172	0.19615	Not_Bound
SLC27A1	CNOT10	0.0387636	0.236217	0.28607	Not_Bound
SLC27A2	CNOT10	0.0086821	-0.74802	3.73e-05	Not_Bound
SLC27A3	CNOT10	0.181266	-0.479362	0.425375	Not_Bound
SLC27A4	CNOT10	0.032428	-0.359143	0.0253071	Not_Bound
SLC27A5	CNOT10	0.409497	-0.580881	0.0852685	Not_Bound
SLC27A6	CNOT10	0.463909	0.286286	0.415862	Not_Bound
SLC29A1	CNOT10	0.208243	-0.00569871	0.978107	Not_Bound
SLC29A2	CNOT10	-0.0183148	0.415647	0.0382555	Bound
SLC29A3	CNOT10	0.348362	0.397177	0.0974006	Not_Bound
SLC29A4	CNOT10	0.489848	-0.221543	0.341061	Not_Bound
SLC2A1	CNOT10	0.418532	0.369086	0.000433616	Bound
SLC2A11	CNOT10	0.0373123	-0.505434	0.0954631	Not_Bound
SLC2A12	CNOT10	0.522571	0.47926	0.019747	Bound
SLC2A13	CNOT10	0.219187	-0.332956	0.0591801	Not_Bound
SLC2A3	CNOT10	1.39084	0.81849	0.00268083	Bound
SLC2A4	CNOT10	0.702912	0.432274	0.466828	Not_Bound
SLC2A4RG	CNOT10	0.137174	-0.488372	0.000913375	Not_Bound
SLC2A6	CNOT10	0.224716	-0.199264	0.631167	Not_Bound
SLC2A8	CNOT10	0.320696	-0.319296	0.405752	Not_Bound
SLC2A9	CNOT10	0.409378	-0.457768	0.628133	Not_Bound
SLC30A1	CNOT10	0.444896	0.976953	1.67e-11	Bound
SLC30A3	CNOT10	0.20053	-0.294078	0.161398	Not_Bound
SLC30A4	CNOT10	-0.035964	0.182248	0.38804	Not_Bound
SLC30A5	CNOT10	0.120273	-0.240503	0.0364924	Not_Bound
SLC30A6	CNOT10	0.114738	-0.0765289	0.672009	Not_Bound
SLC30A7	CNOT10	0.0826822	-0.298935	0.0232889	Not_Bound
SLC30A9	CNOT10	0.214694	-0.431959	7.17e-05	Not_Bound
SLC31A1	CNOT10	0.159938	-0.400446	0.000230119	Not_Bound
SLC31A2	CNOT10	0.559726	0.372681	0.081898	Not_Bound
SLC33A1	CNOT10	-0.0943145	-0.156173	0.541747	Not_Bound
SLC35A1	CNOT10	0.0349342	0.97229	3.24e-08	Bound
SLC35A2	CNOT10	-0.0167973	0.265562	0.151595	Not_Bound
SLC35A3	CNOT10	0.174496	-0.388634	0.0348901	Not_Bound
SLC35A4	CNOT10	0.203523	1.0108	0.381017	Not_Bound
SLC35A5	CNOT10	0.133252	0.268789	0.198354	Not_Bound
SLC35B1	CNOT10	0.129546	-0.775505	2.45e-06	Not_Bound
SLC35B2	CNOT10	0.316983	-0.3605	0.013889	Not_Bound
SLC35B3	CNOT10	0.407188	-0.0797308	0.787512	Not_Bound
SLC35B4	CNOT10	0.039905	0.0354766	0.911776	Not_Bound
SLC35C1	CNOT10	0.109175	0.771563	2.21e-07	Bound
SLC35C2	CNOT10	0.0815917	0.0172248	0.942639	Not_Bound
SLC35D1	CNOT10	0.190441	0.196568	0.332597	Not_Bound
SLC35D2	CNOT10	0.100061	-0.638077	2.13e-05	Not_Bound
SLC35E1	CNOT10	0.000262507	-0.0972333	0.537	Not_Bound
SLC35E2A	CNOT10	0.275744	0	1	Not_Bound
SLC35E2B	CNOT10	0.271621	0.784339	0.000106726	Bound
SLC35E3	CNOT10	0.061051	0.630765	0.0396842	Bound
SLC35E4	CNOT10	0.264082	0.014055	0.980863	Not_Bound
SLC35F2	CNOT10	0.211485	-0.386045	0.000329252	Not_Bound
SLC35F3	CNOT10	0.417084	0.314854	0.291448	Not_Bound
SLC35F5	CNOT10	0.0918662	-0.127587	0.630757	Not_Bound
SLC35F6	CNOT10	-0.126198	-0.278874	0.00451975	Not_Bound
SLC35G1	CNOT10	0.152231	0.106319	0.637877	Not_Bound
SLC35G2	CNOT10	0.478634	1.27724	0.000387803	Bound
SLC36A1	CNOT10	0.379787	-0.0702386	0.775243	Not_Bound
SLC36A4	CNOT10	0.132721	-0.87707	1.92e-06	Not_Bound
SLC37A1	CNOT10	0.0601767	0.00871495	0.977912	Not_Bound
SLC37A2	CNOT10	0.362795	0.491834	0.23334	Not_Bound
SLC37A3	CNOT10	0.266554	0.128579	0.472382	Not_Bound
SLC37A4	CNOT10	0.115083	-0.532613	0.000413432	Not_Bound
SLC38A1	CNOT10	-0.101274	-0.291439	0.000871856	Not_Bound
SLC38A10	CNOT10	0.193854	-0.0296722	0.913515	Not_Bound
SLC38A2	CNOT10	0.279735	0.909038	8.39e-14	Bound
SLC38A3	CNOT10	0.094477	-0.84702	0.0171162	Not_Bound
SLC38A5	CNOT10	0.104524	-0.963437	2.03e-09	Not_Bound
SLC38A6	CNOT10	0.217991	-0.908789	0.00153037	Not_Bound
SLC38A7	CNOT10	0.294767	-0.0249213	0.944808	Not_Bound
SLC38A9	CNOT10	0.346973	-0.175942	0.493142	Not_Bound
SLC39A1	CNOT10	0.200795	0.533361	0.831046	Not_Bound
SLC39A10	CNOT10	0.153411	-0.133508	0.316204	Not_Bound
SLC39A11	CNOT10	0.139533	-0.557917	5.81e-07	Not_Bound
SLC39A13	CNOT10	0.442262	0.213016	0.360779	Not_Bound
SLC39A14	CNOT10	0.110867	0.00580617	0.978625	Not_Bound
SLC39A3	CNOT10	0.134803	-0.218872	0.526751	Not_Bound
SLC39A4	CNOT10	0.471549	-0.329062	0.0662001	Not_Bound
SLC39A6	CNOT10	0.24588	-0.411716	6.46e-06	Not_Bound
SLC39A7	CNOT10	0.0648638	0.136397	0.41118	Not_Bound
SLC39A8	CNOT10	0.288127	-0.932094	3.51e-06	Not_Bound
SLC39A9	CNOT10	0.235995	-0.102138	0.521731	Not_Bound
SLC3A2	CNOT10	-0.355846	-0.20681	0.164918	Not_Bound
SLC40A1	CNOT10	0.484795	0.87851	0.0231944	Bound
SLC41A1	CNOT10	0.340126	0.149678	0.329586	Not_Bound
SLC41A2	CNOT10	0.317132	-0.61752	0.000233832	Not_Bound
SLC41A3	CNOT10	0.285949	-0.833927	1.37e-05	Not_Bound
SLC43A1	CNOT10	-0.284458	-0.163643	0.683427	Not_Bound
SLC43A2	CNOT10	0.416785	0.4486	0.0342886	Bound
SLC43A3	CNOT10	0.204384	-0.38688	0.163948	Not_Bound
SLC44A1	CNOT10	0.15685	-0.770735	2.16e-10	Not_Bound
SLC44A2	CNOT10	0.270137	-0.61281	5.06e-05	Not_Bound
SLC44A3	CNOT10	0.159911	-0.664025	0.00210421	Not_Bound
SLC44A3-AS1	CNOT10	0.232059	1.50322	1	Not_Bound
SLC44A5	CNOT10	0.645242	0.067048	0.920986	Not_Bound
SLC45A1	CNOT10	0.447077	-0.0686341	0.779155	Not_Bound
SLC45A3	CNOT10	0.243546	0.700126	0.0037779	Bound
SLC45A4	CNOT10	0.0231488	-0.0075965	0.977143	Not_Bound
SLC46A1	CNOT10	-0.00159701	0.177093	0.59737	Not_Bound
SLC46A3	CNOT10	0.322666	0.118646	0.82389	Not_Bound
SLC48A1	CNOT10	0.175129	-0.339753	0.0159812	Not_Bound
SLC49A3	CNOT10	-0.231917	-1.9845	0.0440924	Not_Bound
SLC49A4	CNOT10	0.317159	-0.522325	0.000782837	Not_Bound
SLC4A11	CNOT10	0.0376625	-0.113358	0.681435	Not_Bound
SLC4A1AP	CNOT10	0.22358	0.0964232	0.676873	Not_Bound
SLC4A2	CNOT10	0.185971	-0.183401	0.262956	Not_Bound
SLC4A3	CNOT10	-0.0731175	-0.335151	0.267899	Not_Bound
SLC4A4	CNOT10	0.66625	-0.862351	0.619009	Not_Bound
SLC4A5	CNOT10	0.353039	-0.801031	0.676317	Not_Bound
SLC4A7	CNOT10	0.499365	-0.0646694	0.67777	Not_Bound
SLC4A8	CNOT10	0.466896	-0.0115526	0.989202	Not_Bound
SLC4A9	CNOT10	0.342237	1.27588	0.71547	Not_Bound
SLC50A1	CNOT10	0.080486	-0.468346	0.000303908	Not_Bound
SLC52A2	CNOT10	0.281541	-0.323086	0.0787322	Not_Bound
SLC52A3	CNOT10	0.4546	1.1334	3.09e-08	Bound
SLC5A11	CNOT10	-0.0488348	-2.76628	0.0546291	Not_Bound
SLC5A3	CNOT10	0.200268	0.396485	0.05339	Not_Bound
SLC5A4	CNOT10	0.192799	1.36575	1	Not_Bound
SLC5A4-AS1	CNOT10	0.232568	-0.094106	0.87648	Not_Bound
SLC5A5	CNOT10	0.731534	-0.429417	0.470004	Not_Bound
SLC5A6	CNOT10	0.203574	-0.556401	0.000375727	Not_Bound
SLC66A1	CNOT10	0.0786437	0.723686	0.0380701	Bound
SLC66A2	CNOT10	0.260683	0.25955	0.173766	Not_Bound
SLC66A3	CNOT10	0.323514	-0.759191	2.22e-06	Not_Bound
SLC6A12	CNOT10	-0.57982	-1.91302	0.550164	Not_Bound
SLC6A13	CNOT10	0.490012	2.47193	0.396969	Not_Bound
SLC6A16	CNOT10	0.599452	0.103878	0.86702	Not_Bound
SLC6A17	CNOT10	0.0419009	0.251292	0.251662	Not_Bound
SLC6A20	CNOT10	0.747788	-0.0918506	0.930088	Not_Bound
SLC6A4	CNOT10	-0.191906	1.40195	0.598889	Not_Bound
SLC6A6	CNOT10	0.562385	-0.169896	0.280316	Not_Bound
SLC6A8	CNOT10	-0.149577	-0.115737	0.420591	Not_Bound
SLC6A9	CNOT10	-0.286194	0.658974	0.0142512	Bound
SLC7A1	CNOT10	-0.19304	0.302216	0.0152917	Bound
SLC7A11	CNOT10	-0.220087	-0.14495	0.3386	Not_Bound
SLC7A2	CNOT10	0.307882	0.0370739	0.899723	Not_Bound
SLC7A5	CNOT10	-0.458612	-0.38543	3.75e-05	Not_Bound
SLC7A5P2	CNOT10	0.0424722	0	1	Not_Bound
SLC7A6	CNOT10	0.081726	-0.235272	0.167189	Not_Bound
SLC7A6OS	CNOT10	0.177045	0.352158	0.309784	Not_Bound
SLC7A8	CNOT10	0.638821	-0.225243	0.391115	Not_Bound
SLC8A2	CNOT10	0.547334	-0.596747	0.434153	Not_Bound
SLC8B1	CNOT10	0.367948	0.114135	0.701541	Not_Bound
SLC9A1	CNOT10	0.0862282	-0.128901	0.551341	Not_Bound
SLC9A2	CNOT10	0.151994	0.63881	0.101815	Not_Bound
SLC9A3	CNOT10	0.162502	2.07198	0.122776	Not_Bound
SLC9A3-AS1	CNOT10	0.147214	0.280609	0.677562	Not_Bound
SLC9A5	CNOT10	0.164551	0.884113	0.00850734	Bound
SLC9A6	CNOT10	0.394151	0.295095	0.124358	Not_Bound
SLC9A7	CNOT10	0.0990834	-0.618245	6.78e-09	Not_Bound
SLC9A8	CNOT10	0.198177	0.0703949	0.891134	Not_Bound
SLC9A9	CNOT10	0.14106	-0.709915	0.355448	Not_Bound
SLC9B1	CNOT10	0.571838	-0.241238	0.807917	Not_Bound
SLC9B2	CNOT10	0.0406555	-0.787454	7.94e-07	Not_Bound
SLC9C1	CNOT10	1.04652	-0.552909	0.740936	Not_Bound
SLCO1B1	CNOT10	1.20567	-1.45461	0.539388	Not_Bound
SLCO1B3	CNOT10	0.549785	0.229686	0.727127	Not_Bound
SLCO1B3-SLCO1B7	CNOT10	0.362188	2.62935	1	Not_Bound
SLCO1B7	CNOT10	0.953184	-0.340645	0.926667	Not_Bound
SLCO2A1	CNOT10	-0.229794	-0.841844	0.547834	Not_Bound
SLCO3A1	CNOT10	0.301386	0.280369	0.544494	Not_Bound
SLCO4A1	CNOT10	-0.0166608	-0.014386	0.960792	Not_Bound
SLCO4C1	CNOT10	0.532692	-2.2706	1	Not_Bound
SLCO5A1	CNOT10	1.25887	1.06925	0.244455	Not_Bound
SLCO6A1	CNOT10	0.404713	0.00995247	0.999361	Not_Bound
SLF1	CNOT10	0.247299	-0.486039	0.0307548	Not_Bound
SLF2	CNOT10	0.152003	0.250569	0.0350862	Bound
SLFN5	CNOT10	-0.418248	0.358024	0.0505477	Not_Bound
SLFNL1-AS1	CNOT10	0.00671757	1.4478	0.418493	Not_Bound
SLIRP	CNOT10	0.275244	-0.654833	3.21e-05	Not_Bound
SLIT1	CNOT10	0.584009	-0.242277	0.867657	Not_Bound
SLIT2	CNOT10	0.402632	-0.113261	0.853671	Not_Bound
SLK	CNOT10	0.0856861	0.106838	0.551859	Not_Bound
SLMAP	CNOT10	0.167491	0.166987	0.200133	Not_Bound
SLPI	CNOT10	-1.33126	-0.514012	0.304927	Not_Bound
SLTM	CNOT10	0.0329863	0.16731	0.354832	Not_Bound
SLU7	CNOT10	0.263026	-0.123693	0.473581	Not_Bound
SLX1A	CNOT10	21.9286	-2.27052	1	Not_Bound
SLX1A-SULT1A3	CNOT10	-0.448224	0	1	Not_Bound
SLX1B	CNOT10	-0.359657	0	1	Not_Bound
SLX1B-SULT1A4	CNOT10	-0.00320573	0	1	Not_Bound
SLX4	CNOT10	0.0958505	0.433911	0.132556	Not_Bound
SLX4IP	CNOT10	0.163676	0.387562	0.031934	Bound
SMAD1	CNOT10	0.329148	0.651338	2.64e-06	Bound
SMAD2	CNOT10	0.144398	-0.403873	0.00012393	Not_Bound
SMAD3	CNOT10	0.218679	1.04458	9.86e-12	Bound
SMAD4	CNOT10	0.182056	-0.144067	0.413856	Not_Bound
SMAD5	CNOT10	0.173879	0.192187	0.239578	Not_Bound
SMAD6	CNOT10	0.856528	1.78644	3.19e-09	Bound
SMAD7	CNOT10	1.10835	3.55308	1.65e-12	Bound
SMAD9	CNOT10	0.886568	-0.180913	0.65637	Not_Bound
SMAGP	CNOT10	0.0117463	-0.175493	0.338859	Not_Bound
SMAP1	CNOT10	-0.0771608	-0.341834	0.281937	Not_Bound
SMAP2	CNOT10	0.425236	0.192258	0.263618	Not_Bound
SMARCA1	CNOT10	0.389078	-0.465438	0.005598	Not_Bound
SMARCA2	CNOT10	0.0280172	0.402318	0.193908	Not_Bound
SMARCA4	CNOT10	0.0611927	-0.28042	0.0637255	Not_Bound
SMARCA5	CNOT10	0.37621	-0.529376	2.86e-07	Not_Bound
SMARCAD1	CNOT10	0.296922	0.784184	8.25e-07	Bound
SMARCAL1	CNOT10	0.299448	-0.355279	0.0252393	Not_Bound
SMARCB1	CNOT10	0.268703	-0.441157	0.00182612	Not_Bound
SMARCC1	CNOT10	0.283999	-0.668384	1.55e-11	Not_Bound
SMARCC2	CNOT10	0.123201	-0.387971	0.00467408	Not_Bound
SMARCD1	CNOT10	0.361804	0.320024	0.0213065	Bound
SMARCD2	CNOT10	0.23547	0.0968434	0.553071	Not_Bound
SMARCD3	CNOT10	0.292304	-0.591679	0.0185994	Not_Bound
SMARCE1	CNOT10	0.262829	-1.11574	4.95e-09	Not_Bound
SMC1A	CNOT10	0.219355	-0.244825	0.182855	Not_Bound
SMC2	CNOT10	0.319202	-0.100388	0.731771	Not_Bound
SMC3	CNOT10	0.152159	-0.14168	0.433677	Not_Bound
SMC4	CNOT10	0.134031	-0.723502	2.38e-10	Not_Bound
SMC5	CNOT10	0.0484695	-0.17335	0.389987	Not_Bound
SMC6	CNOT10	0.102842	-0.57832	1.05e-05	Not_Bound
SMCHD1	CNOT10	0.152378	-0.209737	0.0748785	Not_Bound
SMCO4	CNOT10	0.341483	0.344738	0.0975633	Not_Bound
SMCR8	CNOT10	0.157486	0.553089	0.00854702	Bound
SMDT1	CNOT10	0.0690182	-0.86171	0.000976433	Not_Bound
SMG1	CNOT10	0.192953	-0.247095	0.132432	Not_Bound
SMG1P1	CNOT10	0.129107	0	1	Not_Bound
SMG1P2	CNOT10	0.239867	-3.77757	1	Not_Bound
SMG1P3	CNOT10	0.122939	0	1	Not_Bound
SMG1P5	CNOT10	0.240481	0.428485	0.866088	Not_Bound
SMG1P6	CNOT10	0.166693	-0.210288	0.934233	Not_Bound
SMG1P7	CNOT10	-0.173778	0	1	Not_Bound
SMG5	CNOT10	0.215585	0.111541	0.680629	Not_Bound
SMG6	CNOT10	0.121253	-0.0520727	0.863226	Not_Bound
SMG7	CNOT10	0.00505443	-0.18015	0.0820952	Not_Bound
SMG8	CNOT10	0.213991	0.225333	0.249955	Not_Bound
SMG9	CNOT10	-0.0517457	-0.524216	0.0396977	Not_Bound
SMIM1	CNOT10	0.467976	0.305427	0.781264	Not_Bound
SMIM10L1	CNOT10	0.115752	-0.410084	0.00483915	Not_Bound
SMIM10L2A	CNOT10	0.124489	0.255212	0.800355	Not_Bound
SMIM10L2B	CNOT10	0.0400615	1.10901	0.253725	Not_Bound
SMIM12	CNOT10	0.145167	-0.0610717	0.787972	Not_Bound
SMIM13	CNOT10	0.0390159	1.4688	3.09e-10	Bound
SMIM14	CNOT10	0.24288	-0.344549	0.0409407	Not_Bound
SMIM15	CNOT10	0.208892	0.304275	0.0213678	Bound
SMIM19	CNOT10	0.183478	-0.87543	8.24e-05	Not_Bound
SMIM20	CNOT10	0.192819	-0.762483	2.76e-09	Not_Bound
SMIM26	CNOT10	0.00525221	-0.193602	0.22874	Not_Bound
SMIM27	CNOT10	0.306171	-0.406743	0.3317	Not_Bound
SMIM29	CNOT10	-0.158501	0.715541	0.000288717	Bound
SMIM3	CNOT10	0.375868	0.764557	5.6e-07	Bound
SMIM30	CNOT10	0.247705	-0.708529	1.14e-07	Not_Bound
SMIM38	CNOT10	0.0907191	0.970848	1	Not_Bound
SMIM7	CNOT10	0.301831	0.000609342	1	Not_Bound
SMIM8	CNOT10	-0.0111621	0.283403	0.370404	Not_Bound
SMKR1	CNOT10	-0.0629252	-0.807997	0.00240469	Not_Bound
SMN1	CNOT10	-0.352744	0.222389	0.374975	Not_Bound
SMN2	CNOT10	0.0429252	0.0674487	0.879334	Not_Bound
SMNDC1	CNOT10	0.156123	0.467311	0.000196253	Bound
SMO	CNOT10	0.349761	-0.105093	0.686337	Not_Bound
SMOX	CNOT10	-0.171095	-0.012135	0.972765	Not_Bound
SMPD1	CNOT10	0.536728	-0.0155375	0.976429	Not_Bound
SMPD2	CNOT10	0.229348	-1.02858	4.74e-05	Not_Bound
SMPD3	CNOT10	0.175982	-0.288296	0.774532	Not_Bound
SMPD4	CNOT10	0.142479	-0.613639	8.93e-09	Not_Bound
SMPD4BP	CNOT10	0.0415831	0	1	Not_Bound
SMPDL3A	CNOT10	0.294417	0.879051	0.00189583	Bound
SMPDL3B	CNOT10	0.28851	-0.816994	4.56e-06	Not_Bound
SMS	CNOT10	0.227361	-0.722201	7.23e-11	Not_Bound
SMTN	CNOT10	0.061768	-0.101402	0.625295	Not_Bound
SMTNL2	CNOT10	0.129204	0.959697	0.0111054	Bound
SMU1	CNOT10	0.14034	-0.367402	0.000918288	Not_Bound
SMUG1	CNOT10	0.150882	0.157427	0.496313	Not_Bound
SMURF1	CNOT10	0.176889	0.736723	3.49e-07	Bound
SMURF2	CNOT10	-0.166281	0.571191	1.83e-06	Bound
SMYD2	CNOT10	-0.169884	-0.984458	1.71e-10	Not_Bound
SMYD3	CNOT10	0.547685	-1.02954	1.49e-08	Not_Bound
SMYD4	CNOT10	0.125742	-0.210849	0.450912	Not_Bound
SMYD5	CNOT10	0.256648	-0.528314	0.0029045	Not_Bound
SNAI1	CNOT10	0.371326	2.20908	3.45e-23	Bound
SNAI3	CNOT10	0.471606	0.45017	0.322419	Not_Bound
SNAI3-AS1	CNOT10	0.179301	-0.203432	0.806552	Not_Bound
SNAP23	CNOT10	0.485235	-0.182442	0.250457	Not_Bound
SNAP29	CNOT10	0.0611255	-0.264782	0.0454862	Not_Bound
SNAP47	CNOT10	0.234538	0.0666979	0.735947	Not_Bound
SNAPC1	CNOT10	0.337052	0.958334	0.000358314	Bound
SNAPC2	CNOT10	0.351208	-0.233753	0.198557	Not_Bound
SNAPC3	CNOT10	0.203998	0.401758	0.000706385	Bound
SNAPC4	CNOT10	0.0449322	0.23124	0.529279	Not_Bound
SNAPC5	CNOT10	0.0746961	-0.203316	0.277065	Not_Bound
SNAPIN	CNOT10	0.304547	-0.520559	0.000279912	Not_Bound
SNCA	CNOT10	1.02932	0.57129	0.263056	Not_Bound
SNCG	CNOT10	0.145479	0.100802	0.676186	Not_Bound
SND1	CNOT10	0.18926	-0.732178	6.66e-07	Not_Bound
SND1-IT1	CNOT10	-0.112525	-0.489602	0.869013	Not_Bound
SNED1	CNOT10	0.0447831	-0.550759	0.304903	Not_Bound
SNF8	CNOT10	0.367171	-0.579863	0.00401301	Not_Bound
SNHG1	CNOT10	-0.172172	-0.391412	0.000656708	Not_Bound
SNHG10	CNOT10	-0.11673	-0.595952	0.144191	Not_Bound
SNHG11	CNOT10	0.0316488	0.20388	0.760295	Not_Bound
SNHG12	CNOT10	0.00334011	-0.354731	0.21043	Not_Bound
SNHG15	CNOT10	-0.168717	-0.315254	0.164876	Not_Bound
SNHG16	CNOT10	0.00797292	-0.595227	2.32e-09	Not_Bound
SNHG17	CNOT10	0.184824	0.0924201	0.735581	Not_Bound
SNHG19	CNOT10	0.312024	-0.180629	0.686828	Not_Bound
SNHG20	CNOT10	-0.0588426	0.581958	0.197485	Not_Bound
SNHG21	CNOT10	0.157895	-0.42513	0.381749	Not_Bound
SNHG26	CNOT10	0.14005	-0.424085	0.180587	Not_Bound
SNHG28	CNOT10	0.144676	0	1	Not_Bound
SNHG29	CNOT10	-0.12395	-0.93208	3.28e-09	Not_Bound
SNHG3	CNOT10	-0.090082	-0.678871	0.000527932	Not_Bound
SNHG30	CNOT10	0.410033	-0.0858909	0.864555	Not_Bound
SNHG31	CNOT10	0.599197	-0.0756006	0.940263	Not_Bound
SNHG32	CNOT10	-0.584561	-0.658839	0.00102508	Not_Bound
SNHG4	CNOT10	0.224563	-0.66266	1.95e-05	Not_Bound
SNHG5	CNOT10	-0.28614	-0.263657	0.678333	Not_Bound
SNHG6	CNOT10	-0.333141	-0.966689	7.2e-08	Not_Bound
SNHG7	CNOT10	0.0604002	-0.244797	0.150247	Not_Bound
SNHG8	CNOT10	-0.123926	-0.535009	0.000119825	Not_Bound
SNHG9	CNOT10	0.579077	0.118066	0.818041	Not_Bound
SNIP1	CNOT10	0.406381	1.22642	5.98e-07	Bound
SNN	CNOT10	0.192239	0.66318	1.21e-05	Bound
SNORA73A	CNOT10	0.254733	0	1	Not_Bound
SNORA73B	CNOT10	0.109585	0.273778	0.620772	Not_Bound
SNORC	CNOT10	0.121844	1.85234	0.0455889	Bound
SNORD17	CNOT10	-0.00464012	-0.491984	0.145743	Not_Bound
SNORD3A	CNOT10	-0.376526	-0.17701	0.703169	Not_Bound
SNPH	CNOT10	0.264038	0.676284	0.0541744	Not_Bound
SNRK	CNOT10	0.297014	1.13345	4.47e-11	Bound
SNRK-AS1	CNOT10	0.769612	1.78288	0.582206	Not_Bound
SNRNP200	CNOT10	0.294	-0.727964	2.22e-06	Not_Bound
SNRNP25	CNOT10	0.35194	-0.812484	2.76e-07	Not_Bound
SNRNP27	CNOT10	0.217815	0.232289	0.210091	Not_Bound
SNRNP35	CNOT10	0.244138	0.510715	0.130667	Not_Bound
SNRNP40	CNOT10	0.180685	-0.58248	5.91e-06	Not_Bound
SNRNP48	CNOT10	0.227453	-0.121846	0.521833	Not_Bound
SNRNP70	CNOT10	0.262536	0.00202135	0.995235	Not_Bound
SNRPA	CNOT10	0.248936	-0.762786	2.08e-11	Not_Bound
SNRPA1	CNOT10	0.218009	-0.433392	0.00268427	Not_Bound
SNRPB	CNOT10	0.285953	-0.501276	0.000309319	Not_Bound
SNRPB2	CNOT10	0.273295	-0.60066	1.17e-05	Not_Bound
SNRPC	CNOT10	0.184298	-1.10084	2.67e-18	Not_Bound
SNRPD1	CNOT10	0.235969	-0.172278	0.14146	Not_Bound
SNRPD2	CNOT10	0.106726	-0.84847	3.51e-06	Not_Bound
SNRPD3	CNOT10	0.180815	-0.997521	1.59e-07	Not_Bound
SNRPE	CNOT10	-0.1517	-0.663561	8.86e-07	Not_Bound
SNRPF	CNOT10	0.171914	-0.0866071	0.777072	Not_Bound
SNRPG	CNOT10	0.207413	-0.307923	0.00413907	Not_Bound
SNTA1	CNOT10	0.185848	-0.698663	0.00409951	Not_Bound
SNTB1	CNOT10	-0.555701	0.240514	0.554874	Not_Bound
SNTB2	CNOT10	0.259888	-0.0606716	0.776903	Not_Bound
SNU13	CNOT10	0.0912985	-0.35394	0.00308477	Not_Bound
SNUPN	CNOT10	0.296296	0.108175	0.736007	Not_Bound
SNW1	CNOT10	0.164265	-0.101615	0.551575	Not_Bound
SNX1	CNOT10	0.174968	-0.146253	0.420585	Not_Bound
SNX10	CNOT10	0.145201	-0.386642	0.0237703	Not_Bound
SNX11	CNOT10	0.362038	0.579234	0.00925006	Bound
SNX12	CNOT10	0.360516	-0.187049	0.308199	Not_Bound
SNX13	CNOT10	0.00254048	0.104229	0.55715	Not_Bound
SNX14	CNOT10	0.163005	-0.151234	0.593615	Not_Bound
SNX15	CNOT10	0.132688	-5.25003	0.0503197	Not_Bound
SNX16	CNOT10	0.0902805	1.35103	2.65e-12	Bound
SNX17	CNOT10	0.179903	-0.419196	0.0263723	Not_Bound
SNX18	CNOT10	0.0419246	-0.0478259	0.832406	Not_Bound
SNX19	CNOT10	0.0929665	-0.019942	0.934996	Not_Bound
SNX2	CNOT10	0.190808	-0.277985	0.0148062	Not_Bound
SNX21	CNOT10	0.149448	0.176248	0.673859	Not_Bound
SNX22	CNOT10	0.236044	-0.000945022	1	Not_Bound
SNX24	CNOT10	-0.104592	-0.3149	0.079168	Not_Bound
SNX25	CNOT10	0.209736	0.144177	0.457728	Not_Bound
SNX27	CNOT10	0.115594	-0.166486	0.195417	Not_Bound
SNX29	CNOT10	-0.0606364	0.230771	0.454431	Not_Bound
SNX29P1	CNOT10	0.0530582	-5.32744	0.00336172	Not_Bound
SNX29P2	CNOT10	-0.187643	0	1	Not_Bound
SNX3	CNOT10	0.04551	-0.74223	5.26e-08	Not_Bound
SNX30	CNOT10	-0.00441752	0.112164	0.668961	Not_Bound
SNX33	CNOT10	0.0663327	0.903713	0.0012546	Bound
SNX4	CNOT10	0.292463	0.532599	0.000479593	Bound
SNX5	CNOT10	0.204852	-0.317422	0.0183069	Not_Bound
SNX6	CNOT10	0.115682	-0.727518	2.25e-07	Not_Bound
SNX7	CNOT10	0.160882	-0.819155	7.96e-06	Not_Bound
SNX8	CNOT10	0.232679	-0.791551	5.22e-05	Not_Bound
SNX9	CNOT10	0.206529	0.172231	0.151695	Not_Bound
SOAT1	CNOT10	0.261444	-0.232584	0.0619921	Not_Bound
SOBP	CNOT10	-0.0540155	-0.154945	0.598795	Not_Bound
SOCS1	CNOT10	0.706727	3.7761	6.95e-52	Bound
SOCS2	CNOT10	-0.0149724	0.426032	0.0176571	Bound
SOCS2-AS1	CNOT10	-0.989016	-0.730753	0.255923	Not_Bound
SOCS3	CNOT10	0.230893	3.36849	3.29e-60	Bound
SOCS4	CNOT10	0.284735	1.16602	4.34e-15	Bound
SOCS5	CNOT10	0.28836	0.912634	2.51e-08	Bound
SOCS6	CNOT10	0.414696	0.656526	6.73e-08	Bound
SOCS7	CNOT10	0.0300124	1.16733	6.21e-13	Bound
SOD1	CNOT10	0.369826	-0.929715	6.6e-13	Not_Bound
SOD2	CNOT10	0.00470548	-0.675078	1.83e-09	Not_Bound
SOD2-OT1	CNOT10	0.288192	1.92115	0.573309	Not_Bound
SON	CNOT10	0.139016	0.143607	0.478847	Not_Bound
SORBS1	CNOT10	0.263994	0.212391	0.477894	Not_Bound
SORBS3	CNOT10	-0.438012	-0.503356	0.000298696	Not_Bound
SORCS2	CNOT10	0.518488	1.84775	0.308494	Not_Bound
SORD	CNOT10	0.0931013	-0.702802	7.19e-09	Not_Bound
SORD2P	CNOT10	0.0511863	0	1	Not_Bound
SORL1	CNOT10	0.369381	-0.445072	0.00971022	Not_Bound
SORT1	CNOT10	-0.205242	-0.436504	0.0016709	Not_Bound
SOS1	CNOT10	0.200063	0.294467	0.0846437	Not_Bound
SOS2	CNOT10	0.242985	0.727575	5.55e-07	Bound
SOWAHA	CNOT10	0.326737	-0.447917	0.655282	Not_Bound
SOWAHB	CNOT10	0.136347	1.47513	0.000215748	Bound
SOWAHC	CNOT10	0.421329	0.900483	1.97e-11	Bound
SOWAHD	CNOT10	0.263058	1.56985	0.473463	Not_Bound
SOX12	CNOT10	0.0870745	0.699295	1.82e-08	Bound
SOX13	CNOT10	0.172265	1.06081	1.55e-05	Bound
SOX15	CNOT10	-0.119086	1.79044	1	Not_Bound
SOX18	CNOT10	0.375603	-0.118424	0.89089	Not_Bound
SOX30	CNOT10	0.44843	1.15245	0.0610783	Not_Bound
SOX4	CNOT10	0.892563	1.42009	6.96e-17	Bound
SOX6	CNOT10	0.294037	0.201456	0.893207	Not_Bound
SOX7	CNOT10	-0.0426741	1.03623	0.284427	Not_Bound
SOX8	CNOT10	0.108281	0.877327	0.00204831	Bound
SOX9	CNOT10	0.0541608	1.41957	1.36e-17	Bound
SOX9-AS1	CNOT10	0.600471	-0.297262	0.780977	Not_Bound
SP1	CNOT10	0.211571	0.0340368	0.826083	Not_Bound
SP100	CNOT10	0.131746	-0.182261	0.279636	Not_Bound
SP110	CNOT10	0.642931	0.243898	0.446982	Not_Bound
SP140L	CNOT10	0.247085	-0.243334	0.349183	Not_Bound
SP2	CNOT10	0.0823906	0.377339	0.072321	Not_Bound
SP2-AS1	CNOT10	0.195322	-0.108874	0.797674	Not_Bound
SP3	CNOT10	0.305069	0.644152	1.29e-06	Bound
SP4	CNOT10	0.295877	0.505202	0.00812949	Bound
SP5	CNOT10	0.924395	1.6051	0.165191	Not_Bound
SP6	CNOT10	0.193676	0.704592	0.022594	Bound
SP8	CNOT10	-0.199026	2.02261	0.00187043	Bound
SP9	CNOT10	-0.0963409	0.885256	0.0912209	Not_Bound
SPA17	CNOT10	0.20587	-1.10107	1.42e-07	Not_Bound
SPACA6	CNOT10	0.427581	-0.351153	0.776128	Not_Bound
SPACA9	CNOT10	0.378766	-0.531695	0.0319982	Not_Bound
SPAG1	CNOT10	0.307154	-0.0825892	0.798851	Not_Bound
SPAG4	CNOT10	0.0824179	0.0967006	0.935374	Not_Bound
SPAG5	CNOT10	0.105681	-0.328666	0.0689789	Not_Bound
SPAG7	CNOT10	0.222745	-0.623866	0.00313417	Not_Bound
SPAG9	CNOT10	0.288489	-0.269271	0.0119018	Not_Bound
SPARC	CNOT10	-0.251516	-0.0884781	0.900303	Not_Bound
SPAST	CNOT10	0.166538	0.240531	0.216566	Not_Bound
SPATA13	CNOT10	-0.154637	0.697902	0.00251856	Bound
SPATA17	CNOT10	-0.0427479	0.235849	0.726006	Not_Bound
SPATA2	CNOT10	0.150435	1.89246	9.08e-21	Bound
SPATA20	CNOT10	0.118448	-0.680514	0.000509403	Not_Bound
SPATA24	CNOT10	-0.434285	-1.17076	0.0251387	Not_Bound
SPATA2L	CNOT10	0.260725	0.894086	0.00230447	Bound
SPATA33	CNOT10	-0.0536328	0.278581	0.311788	Not_Bound
SPATA6	CNOT10	0.20856	-0.620876	0.00552275	Not_Bound
SPATA6L	CNOT10	0.457404	-0.214505	0.819946	Not_Bound
SPATA7	CNOT10	0.302836	-0.27987	0.3386	Not_Bound
SPATC1L	CNOT10	0.87491	0.0905314	0.939531	Not_Bound
SPATS2	CNOT10	0.0399432	-0.209071	0.0482268	Not_Bound
SPATS2L	CNOT10	0.414198	-0.54131	1.43e-05	Not_Bound
SPC24	CNOT10	0.115285	0.037423	0.907172	Not_Bound
SPC25	CNOT10	0.432622	-0.0995428	0.590836	Not_Bound
SPCS1	CNOT10	0.0979126	-0.956498	3.02e-11	Not_Bound
SPCS2	CNOT10	0.147791	-0.378181	0.0409572	Not_Bound
SPCS3	CNOT10	0.104806	-0.589572	8.45e-07	Not_Bound
SPDEF	CNOT10	0.830022	-2.27061	1	Not_Bound
SPDL1	CNOT10	0.0639428	0.384153	0.00854225	Bound
SPDYA	CNOT10	-0.270389	0.0222986	0.994735	Not_Bound
SPDYC	CNOT10	0.517123	-0.662506	0.306319	Not_Bound
SPECC1	CNOT10	0.0161451	-1.07158	3.85e-11	Not_Bound
SPECC1L	CNOT10	0.00663942	0.50836	0.155475	Not_Bound
SPECC1L-ADORA2A	CNOT10	0.160142	-2.27054	1	Not_Bound
SPEF1	CNOT10	-0.0329388	-0.511318	0.875381	Not_Bound
SPEF2	CNOT10	0.319603	-0.331261	0.55007	Not_Bound
SPEG	CNOT10	-0.00714628	0.485383	0.0455475	Bound
SPEN	CNOT10	0.180285	0.540835	0.000111303	Bound
SPG11	CNOT10	0.209409	-0.779741	2.21e-05	Not_Bound
SPG21	CNOT10	0.25057	-0.628525	1.25e-07	Not_Bound
SPG7	CNOT10	0.228177	-0.0712493	0.75768	Not_Bound
SPHK1	CNOT10	0.168725	0.0922362	0.910238	Not_Bound
SPHK2	CNOT10	0.0496454	0.751314	0.0396406	Bound
SPICE1	CNOT10	0.164303	-0.488005	0.468848	Not_Bound
SPIDR	CNOT10	0.187897	-0.590428	8.2e-06	Not_Bound
SPIN1	CNOT10	0.224196	0.543053	4.09e-07	Bound
SPIN2B	CNOT10	0.0675521	-0.584885	0.509104	Not_Bound
SPIN3	CNOT10	0.148895	0.244689	0.436337	Not_Bound
SPIN4	CNOT10	0.0331716	0.764317	0.000580737	Bound
SPINDOC	CNOT10	0.151165	1.22282	1.42e-20	Bound
SPINK2	CNOT10	-0.210658	-0.624186	0.424778	Not_Bound
SPINT1	CNOT10	0.0139879	-0.0995071	0.502803	Not_Bound
SPINT1-AS1	CNOT10	0.1177	-0.0769394	0.860244	Not_Bound
SPINT2	CNOT10	0.254462	-0.779858	2.16e-17	Not_Bound
SPIRE1	CNOT10	0.165354	0.502894	0.00152843	Bound
SPIRE2	CNOT10	0.222412	0.937601	1.12e-06	Bound
SPN	CNOT10	0.787112	0.379236	0.903838	Not_Bound
SPNS1	CNOT10	0.449525	3.15893	0.214208	Not_Bound
SPNS2	CNOT10	0.297409	0.392254	0.556883	Not_Bound
SPNS3	CNOT10	-0.565165	0.101181	0.959574	Not_Bound
SPOCD1	CNOT10	0.5038	0.181756	0.800405	Not_Bound
SPOCK1	CNOT10	1.63492	0.221038	0.860982	Not_Bound
SPOCK2	CNOT10	0.231905	0.0806352	0.975439	Not_Bound
SPOCK3	CNOT10	0.587066	-0.899062	0.179417	Not_Bound
SPON2	CNOT10	0.979328	0.133364	0.950724	Not_Bound
SPOP	CNOT10	0.214256	0.103975	0.465036	Not_Bound
SPOPL	CNOT10	0.141054	0.185454	0.274627	Not_Bound
SPOUT1	CNOT10	0.193393	-0.56691	0.84931	Not_Bound
SPP1	CNOT10	0.824785	-0.156432	0.867352	Not_Bound
SPPL2A	CNOT10	0.0581594	-0.423785	0.00691718	Not_Bound
SPPL2B	CNOT10	0.225122	0.23241	0.67554	Not_Bound
SPPL3	CNOT10	0.339655	0.146583	0.297954	Not_Bound
SPR	CNOT10	0.277754	-0.39962	0.0314991	Not_Bound
SPRED1	CNOT10	0.304385	1.0071	1.51e-07	Bound
SPRED2	CNOT10	0.516421	1.26056	5.44e-21	Bound
SPRED3	CNOT10	0.0635477	1.87223	6.99e-14	Bound
SPRR2D	CNOT10	-2.75035	-1.75773	0.0707063	Not_Bound
SPRTN	CNOT10	0.199158	0.789567	1.15e-05	Bound
SPRY1	CNOT10	0.257652	2.46361	7.72e-19	Bound
SPRY2	CNOT10	0.22841	2.59427	1.87e-25	Bound
SPRY3	CNOT10	0.709632	1.41659	0.711495	Not_Bound
SPRY4	CNOT10	-0.0103473	2.7479	2.16e-57	Bound
SPRY4-AS1	CNOT10	0.189483	-0.413219	0.071331	Not_Bound
SPRYD3	CNOT10	0.175268	0.172389	0.388317	Not_Bound
SPRYD4	CNOT10	0.151001	-0.30474	0.322402	Not_Bound
SPRYD7	CNOT10	0.312764	0.0911011	0.701844	Not_Bound
SPSB1	CNOT10	0.296824	1.70217	8.27e-20	Bound
SPSB2	CNOT10	0.00806935	0.881257	0.0129145	Bound
SPSB3	CNOT10	0.145567	0.145421	0.711575	Not_Bound
SPSB4	CNOT10	0.857732	-0.256339	0.859177	Not_Bound
SPTAN1	CNOT10	0.293963	-0.390894	0.0219211	Not_Bound
SPTB	CNOT10	0.114379	0.289194	0.516101	Not_Bound
SPTBN1	CNOT10	0.229289	-0.0931561	0.667672	Not_Bound
SPTBN2	CNOT10	0.01857	0.0498349	0.909388	Not_Bound
SPTBN4	CNOT10	0.192996	0.535239	0.443106	Not_Bound
SPTBN5	CNOT10	-0.662634	2.0044	0.352888	Not_Bound
SPTLC1	CNOT10	0.223219	-0.362608	0.000573553	Not_Bound
SPTLC2	CNOT10	0.0872636	-0.240801	0.0439123	Not_Bound
SPTSSA	CNOT10	0.0397212	-0.127652	0.532032	Not_Bound
SPTSSB	CNOT10	0.782304	0.741294	9.27e-07	Bound
SPTY2D1	CNOT10	-0.124175	0.304231	0.105736	Not_Bound
SPX	CNOT10	-1.9857	-0.419669	0.192734	Not_Bound
SQLE	CNOT10	0.630028	0.315866	0.00244853	Bound
SQOR	CNOT10	0.0662653	-0.924962	0.00211978	Not_Bound
SQSTM1	CNOT10	0.431475	-0.273569	0.0106703	Not_Bound
SRA1	CNOT10	0.0653498	-0.683367	6.68e-05	Not_Bound
SRBD1	CNOT10	0.237082	-0.937	1.71e-10	Not_Bound
SRC	CNOT10	0.250645	0.915864	4.93e-11	Bound
SRCAP	CNOT10	0.0818715	-0.479129	0.308378	Not_Bound
SRCIN1	CNOT10	0.139826	0.0412664	0.935223	Not_Bound
SRD5A1	CNOT10	0.0598624	-0.0768865	0.683434	Not_Bound
SRD5A3	CNOT10	0.418752	-0.503775	0.365765	Not_Bound
SREBF1	CNOT10	0.532771	0.0460426	0.814684	Not_Bound
SREBF2	CNOT10	0.468465	-0.516515	2.63e-06	Not_Bound
SREK1	CNOT10	0.172	0.156702	0.389987	Not_Bound
SREK1IP1	CNOT10	0.09993	0.325014	0.0248195	Bound
SRF	CNOT10	0.276918	0.417115	0.00218806	Bound
SRFBP1	CNOT10	0.168158	0.324231	0.138587	Not_Bound
SRGAP1	CNOT10	0.14826	0.417173	0.00831414	Bound
SRGAP2	CNOT10	0.404304	0.408827	0.110072	Not_Bound
SRGAP2B	CNOT10	-0.0689385	0.334809	0.44726	Not_Bound
SRGAP2C	CNOT10	-0.161509	0.294174	0.527231	Not_Bound
SRGAP2D	CNOT10	-0.124444	0.21832	0.850505	Not_Bound
SRGAP3	CNOT10	0.285952	0.792333	0.00116376	Bound
SRI	CNOT10	0.364612	-0.852137	1.57e-17	Not_Bound
SRM	CNOT10	-0.00927397	-0.659471	5.17e-05	Not_Bound
SRMS	CNOT10	-0.0443458	0.332163	0.55007	Not_Bound
SRP14	CNOT10	0.314034	-0.898457	9.47e-12	Not_Bound
SRP19	CNOT10	-0.0904475	0.223906	0.375643	Not_Bound
SRP54	CNOT10	0.27789	-0.144239	0.305004	Not_Bound
SRP68	CNOT10	0.119701	-0.159822	0.237772	Not_Bound
SRP72	CNOT10	0.107508	-0.751705	8.41e-12	Not_Bound
SRP9	CNOT10	0.213768	-0.654033	1.94e-09	Not_Bound
SRPK1	CNOT10	0.268024	-0.273362	0.00756187	Not_Bound
SRPK2	CNOT10	0.21273	0.196617	0.125998	Not_Bound
SRPRA	CNOT10	0.0865167	-0.429648	0.000236332	Not_Bound
SRPRB	CNOT10	0.06755	-0.396122	0.000824932	Not_Bound
SRPX	CNOT10	0.376745	-0.447048	0.00712304	Not_Bound
SRPX2	CNOT10	0.433774	-0.74217	0.267008	Not_Bound
SRR	CNOT10	0.194426	-0.652314	0.00673535	Not_Bound
SRRD	CNOT10	0.190155	0.261	0.0936551	Not_Bound
SRRM1	CNOT10	0.151824	-0.506227	2.29e-10	Not_Bound
SRRM2	CNOT10	-0.0244801	-0.0755693	0.664933	Not_Bound
SRRM2-AS1	CNOT10	0.526158	0.343766	0.719889	Not_Bound
SRRM3	CNOT10	0.180653	0.634299	0.0223395	Bound
SRRM5	CNOT10	-0.214855	-1.96765	0.425375	Not_Bound
SRRT	CNOT10	0.215857	-0.45963	0.00156863	Not_Bound
SRSF1	CNOT10	0.182825	-0.440396	0.00116374	Not_Bound
SRSF10	CNOT10	0.259603	0.0459215	0.768034	Not_Bound
SRSF11	CNOT10	0.181192	0.0152984	0.937251	Not_Bound
SRSF2	CNOT10	0.105201	-0.601669	2.32e-08	Not_Bound
SRSF3	CNOT10	0.168332	-0.325433	0.00543508	Not_Bound
SRSF4	CNOT10	0.123713	0.779689	2.44e-08	Bound
SRSF5	CNOT10	0.193508	0.604501	3.03e-05	Bound
SRSF6	CNOT10	0.253029	-0.160371	0.145763	Not_Bound
SRSF7	CNOT10	0.186659	-0.312973	0.0467094	Not_Bound
SRSF8	CNOT10	0.0478003	0.15535	0.359811	Not_Bound
SRSF9	CNOT10	0.376068	-0.540186	1.9e-07	Not_Bound
SRXN1	CNOT10	-0.18639	0.0751453	0.930316	Not_Bound
SS18	CNOT10	0.104874	0.00886441	0.960781	Not_Bound
SS18L1	CNOT10	0.198076	1.38533	2.99e-11	Bound
SS18L2	CNOT10	0.294686	1.10556	7.17e-13	Bound
SSB	CNOT10	0.291237	-0.694411	7.21e-07	Not_Bound
SSBP1	CNOT10	0.150959	-0.830478	8.24e-19	Not_Bound
SSBP2	CNOT10	0.540787	0.367288	0.569845	Not_Bound
SSBP3	CNOT10	0.449879	-0.128177	0.340495	Not_Bound
SSBP4	CNOT10	0.16369	-0.514407	0.000624955	Not_Bound
SSC4D	CNOT10	0.687242	0.0939825	0.930534	Not_Bound
SSC5D	CNOT10	0.165893	0.257409	0.882001	Not_Bound
SSH1	CNOT10	0.196896	0.717106	1e-06	Bound
SSH2	CNOT10	0.276942	0.528814	0.000253829	Bound
SSH3	CNOT10	0.127176	-0.413915	0.0293495	Not_Bound
SSNA1	CNOT10	0.203488	-0.467148	0.0275068	Not_Bound
SSR1	CNOT10	0.0811474	-0.519418	7.28e-08	Not_Bound
SSR2	CNOT10	0.100399	-0.666478	1.27e-07	Not_Bound
SSR3	CNOT10	0.0524154	-0.666506	1.79e-09	Not_Bound
SSR4	CNOT10	0.161664	-0.793777	3.27e-06	Not_Bound
SSR4P1	CNOT10	0.675287	0	1	Not_Bound
SSRP1	CNOT10	0.182993	-0.884704	8.05e-11	Not_Bound
SSTR5	CNOT10	0.180861	0.737493	0.0489665	Bound
SSTR5-AS1	CNOT10	-0.223516	0.596666	0.388488	Not_Bound
SSU72	CNOT10	0.0530284	-0.540637	2.66e-05	Not_Bound
SSUH2	CNOT10	0.0982131	-2.03306	0.410971	Not_Bound
SSX2IP	CNOT10	0.186204	0.217643	0.121275	Not_Bound
ST13	CNOT10	0.183363	-0.966799	1.22e-11	Not_Bound
ST13P4	CNOT10	0.105636	-2.27059	1	Not_Bound
ST14	CNOT10	0.520861	-0.366219	0.000262194	Not_Bound
ST20	CNOT10	-0.0540854	0.546826	0.780697	Not_Bound
ST20-AS1	CNOT10	0.596851	0.046622	0.966303	Not_Bound
ST3GAL1	CNOT10	-0.0683323	1.24607	7.54e-11	Bound
ST3GAL2	CNOT10	0.0678954	1.06363	2.4e-07	Bound
ST3GAL3	CNOT10	-0.111932	1.99334	0.0790967	Not_Bound
ST3GAL4	CNOT10	-0.0989271	-0.326995	0.120998	Not_Bound
ST3GAL5	CNOT10	0.595011	-0.0380344	0.874022	Not_Bound
ST3GAL6	CNOT10	0.435834	0.278902	0.187435	Not_Bound
ST6GAL1	CNOT10	0.333941	0.50737	0.00526161	Bound
ST6GALNAC2	CNOT10	0.37419	-0.540441	0.148868	Not_Bound
ST6GALNAC3	CNOT10	0.751897	0.0332275	0.939743	Not_Bound
ST6GALNAC4	CNOT10	-0.0592959	-0.332635	0.0108075	Not_Bound
ST6GALNAC5	CNOT10	0.549331	0.267067	0.655282	Not_Bound
ST6GALNAC6	CNOT10	0.271826	0.809831	0.720683	Not_Bound
ST7	CNOT10	0.388799	-0.38109	0.039792	Not_Bound
ST7-AS1	CNOT10	0.665927	-0.158347	0.948127	Not_Bound
ST7-OT4	CNOT10	0.0433738	-0.0351318	0.995849	Not_Bound
ST7L	CNOT10	0.121395	-0.719279	1.89e-05	Not_Bound
ST8SIA5	CNOT10	0.255679	1.28457	0.725498	Not_Bound
ST8SIA6	CNOT10	0.244358	-0.35346	0.489194	Not_Bound
STAC3	CNOT10	-0.20344	0.169092	0.868481	Not_Bound
STAG1	CNOT10	0.171507	-0.286731	0.0535315	Not_Bound
STAG2	CNOT10	0.325554	-0.0969762	0.54182	Not_Bound
STAG3	CNOT10	0.307467	-0.6488	0.718372	Not_Bound
STAG3L1	CNOT10	-0.0983056	0	1	Not_Bound
STAG3L2	CNOT10	0.282267	0	1	Not_Bound
STAG3L3	CNOT10	0.0956504	0	1	Not_Bound
STAG3L4	CNOT10	0.0697382	0	1	Not_Bound
STAG3L5P	CNOT10	0.291858	0	1	Not_Bound
STAG3L5P-PVRIG2P-PILRB	CNOT10	0.0906295	0.979445	0.0117516	Bound
STAM	CNOT10	0.172311	0.286069	0.0413615	Bound
STAM2	CNOT10	0.0975601	-0.153772	0.354802	Not_Bound
STAMBP	CNOT10	0.217677	-0.483873	7.94e-05	Not_Bound
STAMBPL1	CNOT10	0.0538625	0.485506	0.0303024	Bound
STARD10	CNOT10	0.18632	-0.480853	0.0222085	Not_Bound
STARD13	CNOT10	0.37783	1.43838	1.55e-06	Bound
STARD3	CNOT10	0.226331	-0.214077	0.18338	Not_Bound
STARD3NL	CNOT10	0.122707	-0.188061	0.141892	Not_Bound
STARD4	CNOT10	0.793348	0.709897	5.04e-07	Bound
STARD4-AS1	CNOT10	0.171131	-0.144445	0.968305	Not_Bound
STARD5	CNOT10	0.354655	0.142524	0.828753	Not_Bound
STARD7	CNOT10	0.356651	-0.155168	0.0947076	Not_Bound
STARD7-AS1	CNOT10	0.107941	-0.370916	0.626507	Not_Bound
STARD8	CNOT10	0.180283	0.0848116	0.837363	Not_Bound
STARD9	CNOT10	0.199884	0.722936	0.0574182	Not_Bound
STAT1	CNOT10	0.519334	-0.562202	3.32e-07	Not_Bound
STAT2	CNOT10	0.307865	0.00315572	0.994774	Not_Bound
STAT3	CNOT10	0.447558	0.200763	0.174127	Not_Bound
STAT4	CNOT10	0.326151	-0.521827	0.242884	Not_Bound
STAT5B	CNOT10	0.110287	-0.11171	0.880825	Not_Bound
STAT6	CNOT10	0.28564	0.166864	0.368004	Not_Bound
STAU1	CNOT10	0.135869	-0.581022	1.25e-09	Not_Bound
STAU2	CNOT10	0.202377	-0.249526	0.101179	Not_Bound
STBD1	CNOT10	-0.431558	-0.253926	0.790158	Not_Bound
STC2	CNOT10	-0.251392	1.18529	2.88e-09	Bound
STEAP1	CNOT10	-0.20763	-0.0711495	0.785455	Not_Bound
STEAP1B	CNOT10	-0.0584715	1.23207	0.334841	Not_Bound
STEAP2	CNOT10	0.0561901	0.370562	0.055447	Not_Bound
STEAP3	CNOT10	0.208368	-0.417149	0.00215865	Not_Bound
STEAP4	CNOT10	1.00706	-0.212868	0.927798	Not_Bound
STIL	CNOT10	0.128168	-0.296914	0.0136209	Not_Bound
STIM1	CNOT10	0.289495	-0.042983	0.882423	Not_Bound
STIM2	CNOT10	0.287117	0.42182	0.00720446	Bound
STIMATE	CNOT10	-0.160707	-1.62298	0.0190054	Not_Bound
STING1	CNOT10	0.570529	-0.37489	0.0683513	Not_Bound
STIP1	CNOT10	0.0805248	-0.746876	3.66e-11	Not_Bound
STK10	CNOT10	0.337565	0.197427	0.341844	Not_Bound
STK11	CNOT10	0.206592	0.129073	0.465322	Not_Bound
STK11IP	CNOT10	0.338738	-0.304451	0.472238	Not_Bound
STK16	CNOT10	0.112442	-0.377247	0.0102099	Not_Bound
STK17A	CNOT10	0.511905	0.320741	0.0266124	Bound
STK17B	CNOT10	0.16076	0.585468	0.000395253	Bound
STK19	CNOT10	0.030364	0.378566	0.622896	Not_Bound
STK24	CNOT10	0.150978	-0.32568	2.67e-05	Not_Bound
STK24-AS1	CNOT10	0.672074	-2.09795	0.157411	Not_Bound
STK25	CNOT10	0.14554	-0.695293	1.07e-05	Not_Bound
STK26	CNOT10	0.146663	-0.568425	1e-05	Not_Bound
STK3	CNOT10	0.0202358	-0.0981639	0.541046	Not_Bound
STK31	CNOT10	0.676151	0.139071	0.96119	Not_Bound
STK32A	CNOT10	0.511153	0.493425	0.793747	Not_Bound
STK32C	CNOT10	0.181627	-0.58027	0.0314484	Not_Bound
STK33	CNOT10	0.242463	-1.02323	0.000429472	Not_Bound
STK35	CNOT10	0.202467	0.820797	1.45e-07	Bound
STK36	CNOT10	0.120795	0.018437	0.975795	Not_Bound
STK38	CNOT10	0.252312	0.22144	0.18933	Not_Bound
STK38L	CNOT10	0.462639	0.715585	3.76e-08	Bound
STK39	CNOT10	0.0947719	-0.208496	0.0647848	Not_Bound
STK4	CNOT10	0.278352	0.80279	1.94e-09	Bound
STK40	CNOT10	0.271161	1.44641	8.9e-15	Bound
STKLD1	CNOT10	0.140927	-1.55753	0.362774	Not_Bound
STMN1	CNOT10	0.37692	-0.496486	1.8e-10	Not_Bound
STMN3	CNOT10	-0.00413938	-0.263326	0.103286	Not_Bound
STMP1	CNOT10	0.224904	-0.796348	4.77e-07	Not_Bound
STN1	CNOT10	-0.0253461	0.366322	0.271098	Not_Bound
STOM	CNOT10	0.187821	-0.0955977	0.555196	Not_Bound
STOML1	CNOT10	0.543861	0.681353	0.328222	Not_Bound
STOML2	CNOT10	0.232605	-0.762338	0.0402451	Not_Bound
STON1	CNOT10	0.308905	0.133063	0.873781	Not_Bound
STON2	CNOT10	0.545607	0.215467	0.487747	Not_Bound
STOX1	CNOT10	-0.0159529	-0.0840339	0.831799	Not_Bound
STOX2	CNOT10	0.154842	0.289448	0.282794	Not_Bound
STPG1	CNOT10	0.243768	0.0940822	0.713151	Not_Bound
STPG2	CNOT10	0.943601	-1.17763	0.500971	Not_Bound
STPG3-AS1	CNOT10	-0.211447	0.333689	0.94423	Not_Bound
STPG4	CNOT10	-0.282345	1.05484	0.0315657	Bound
STRA6	CNOT10	-0.281323	-4.90021	0.0562197	Not_Bound
STRADA	CNOT10	0.319946	-0.282925	0.667659	Not_Bound
STRADB	CNOT10	0.332557	-0.555942	0.000644107	Not_Bound
STRAP	CNOT10	0.344956	-0.645186	3.79e-09	Not_Bound
STRBP	CNOT10	0.170897	-0.781359	8.92e-14	Not_Bound
STRC	CNOT10	-0.141663	1.09638	0.768936	Not_Bound
STRCP1	CNOT10	0.562077	0	1	Not_Bound
STRIP1	CNOT10	0.101312	0.178617	0.571812	Not_Bound
STRIP2	CNOT10	-0.0222738	0.13847	0.674696	Not_Bound
STRN	CNOT10	0.229002	0.342774	0.0257064	Bound
STRN3	CNOT10	0.286259	0.695369	2.26e-08	Bound
STRN4	CNOT10	0.145849	0.289398	0.0669004	Not_Bound
STS	CNOT10	0.167322	-0.419408	0.423914	Not_Bound
STT3A	CNOT10	0.0470015	-0.564768	5.48e-07	Not_Bound
STT3B	CNOT10	0.214691	-0.598705	4.41e-07	Not_Bound
STUB1	CNOT10	0.144671	-0.532545	0.0155872	Not_Bound
STX10	CNOT10	-0.0512269	-0.523592	1.21e-05	Not_Bound
STX11	CNOT10	1.26366	1.12533	0.0018124	Bound
STX12	CNOT10	0.235723	0.161403	0.345256	Not_Bound
STX16	CNOT10	0.0968784	0.134816	0.538139	Not_Bound
STX16-NPEPL1	CNOT10	-0.268902	0.454323	1	Not_Bound
STX17	CNOT10	0.241043	-0.0149129	0.949344	Not_Bound
STX18	CNOT10	0.0860741	0.0537354	0.837303	Not_Bound
STX18-AS1	CNOT10	0.0287688	1.02169	0.00018235	Bound
STX1A	CNOT10	-0.168294	0.350273	0.205738	Not_Bound
STX1B	CNOT10	0.268304	0.417109	0.790675	Not_Bound
STX2	CNOT10	0.0558658	0.508558	0.00149292	Bound
STX3	CNOT10	0.250197	0.814656	2.74e-11	Bound
STX4	CNOT10	0.171231	-0.27798	0.340495	Not_Bound
STX5	CNOT10	0.0511547	-0.511541	0.000367464	Not_Bound
STX6	CNOT10	0.245485	0.352439	0.00306181	Bound
STX7	CNOT10	0.263989	0.163156	0.21879	Not_Bound
STX8	CNOT10	0.19645	-0.578976	0.00588819	Not_Bound
STXBP1	CNOT10	0.119951	-0.145245	0.405062	Not_Bound
STXBP2	CNOT10	0.191671	-0.0660492	0.931994	Not_Bound
STXBP3	CNOT10	0.383748	0.0736169	0.776275	Not_Bound
STXBP4	CNOT10	0.112207	-0.199565	0.334553	Not_Bound
STXBP5	CNOT10	0.0844864	-0.00996827	0.968691	Not_Bound
STYK1	CNOT10	0.520921	1.11541	0.0005027	Bound
STYX	CNOT10	0.260795	-0.00558112	0.983583	Not_Bound
STYXL1	CNOT10	0.398659	-0.986764	2.26e-11	Not_Bound
SUB1	CNOT10	0.158271	-0.696017	6.39e-10	Not_Bound
SUCLA2	CNOT10	0.330009	-0.58872	4.4e-05	Not_Bound
SUCLG1	CNOT10	0.226833	-0.949432	3.09e-10	Not_Bound
SUCLG2	CNOT10	0.324259	-1.05113	6.67e-09	Not_Bound
SUCNR1	CNOT10	0.294659	-0.712852	0.677871	Not_Bound
SUCO	CNOT10	0.127737	0.40608	0.00159628	Bound
SUDS3	CNOT10	0.122343	0.134671	0.49019	Not_Bound
SUFU	CNOT10	0.280295	0.238013	0.204627	Not_Bound
SUGCT	CNOT10	0.383923	-0.605391	0.133439	Not_Bound
SUGP1	CNOT10	0.19311	-0.840849	7.06e-05	Not_Bound
SUGP2	CNOT10	0.25413	-0.122331	0.523505	Not_Bound
SUGT1	CNOT10	0.0155153	-0.466146	0.00028823	Not_Bound
SUGT1P1	CNOT10	-0.799431	0	1	Not_Bound
SUGT1P3	CNOT10	0.746778	0	1	Not_Bound
SUGT1P4-STRA6LP	CNOT10	0.31754	0.445946	0.819946	Not_Bound
SUGT1P4-STRA6LP-CCDC180	CNOT10	0.0684046	-3.87407	0.276782	Not_Bound
SULF2	CNOT10	0.46446	-0.719593	5.37e-05	Not_Bound
SULT1A1	CNOT10	0.406515	0	1	Not_Bound
SULT1A2	CNOT10	0.223592	0.674006	0.620884	Not_Bound
SULT1A3	CNOT10	-0.57937	-2.27052	1	Not_Bound
SULT1A4	CNOT10	0.39489	0	1	Not_Bound
SULT1C2	CNOT10	0.00348357	-0.3145	0.676919	Not_Bound
SULT2B1	CNOT10	0.658844	-0.254598	0.627881	Not_Bound
SULT4A1	CNOT10	0.33998	0.280283	0.587857	Not_Bound
SUMF1	CNOT10	-0.191912	-0.573105	0.00172674	Not_Bound
SUMF2	CNOT10	0.129446	-0.662869	7.07e-08	Not_Bound
SUMO1	CNOT10	0.172793	-0.72976	4.91e-15	Not_Bound
SUMO2	CNOT10	0.170406	-0.576153	8.63e-08	Not_Bound
SUMO3	CNOT10	0.413203	-0.5777	1.07e-06	Not_Bound
SUMO4	CNOT10	0.153458	-0.279641	1	Not_Bound
SUN1	CNOT10	0.239698	0.193658	0.189029	Not_Bound
SUN2	CNOT10	0.347379	0.269279	0.204185	Not_Bound
SUN3	CNOT10	0.194615	-0.510068	0.0195305	Not_Bound
SUOX	CNOT10	0.320787	0.754869	5.27e-05	Bound
SUPT16H	CNOT10	0.287397	-0.434498	0.00109638	Not_Bound
SUPT20H	CNOT10	0.246669	-0.0831536	0.696963	Not_Bound
SUPT3H	CNOT10	0.113821	-1.04434	4.57e-07	Not_Bound
SUPT4H1	CNOT10	0.220184	-0.753599	0.0119234	Not_Bound
SUPT5H	CNOT10	0.280614	-0.252507	0.127219	Not_Bound
SUPT6H	CNOT10	0.220374	-0.13235	0.590741	Not_Bound
SUPT7L	CNOT10	0.213756	0.668857	2.87e-06	Bound
SUPV3L1	CNOT10	0.140763	-0.301756	0.0221437	Not_Bound
SURF1	CNOT10	0.137787	-0.744001	0.00101832	Not_Bound
SURF2	CNOT10	-0.0622187	-0.270095	0.421806	Not_Bound
SURF4	CNOT10	0.107036	-0.570494	7.64e-07	Not_Bound
SURF6	CNOT10	0.0460622	0.914361	0.000194534	Bound
SUSD1	CNOT10	0.287029	-0.873241	0.000119018	Not_Bound
SUSD2	CNOT10	0.332669	-1.15741	0.000266737	Not_Bound
SUSD3	CNOT10	0.300634	-0.23087	0.399286	Not_Bound
SUSD4	CNOT10	0.36215	-1.29129	0.00447107	Not_Bound
SUSD6	CNOT10	0.349755	1.14125	8.18e-07	Bound
SUV39H1	CNOT10	0.269426	0.39225	0.117945	Not_Bound
SUV39H2	CNOT10	0.229217	0.153047	0.338675	Not_Bound
SUZ12	CNOT10	0.228135	0.0461976	0.772302	Not_Bound
SUZ12P1	CNOT10	0.223312	0	1	Not_Bound
SVBP	CNOT10	0.130195	-0.82946	6.76e-05	Not_Bound
SVEP1	CNOT10	0.212146	-0.730104	0.702556	Not_Bound
SVIL	CNOT10	0.150518	-0.128597	0.59737	Not_Bound
SVIL-AS1	CNOT10	0.112485	0	1	Not_Bound
SVIP	CNOT10	-0.0661795	-0.707173	7.21e-07	Not_Bound
SVOP	CNOT10	1.79634	-1.69621	0.462096	Not_Bound
SWAP70	CNOT10	0.420649	0.03552	0.866231	Not_Bound
SWI5	CNOT10	-0.0504944	-0.583059	0.00303431	Not_Bound
SWSAP1	CNOT10	0.413	1.09796	0.0552527	Not_Bound
SWT1	CNOT10	0.387875	-0.401831	0.138645	Not_Bound
SYAP1	CNOT10	0.273569	-0.600595	3.3e-09	Not_Bound
SYBU	CNOT10	0.295207	1.21005	8.35e-08	Bound
SYCE1L	CNOT10	0.127593	-0.514014	0.493392	Not_Bound
SYCE2	CNOT10	-0.217686	-1.44994	0.121608	Not_Bound
SYCP2L	CNOT10	0.0851575	-0.727598	0.142716	Not_Bound
SYDE1	CNOT10	0.602152	0.318566	0.560631	Not_Bound
SYDE2	CNOT10	0.0400327	0.604493	0.0471833	Bound
SYF2	CNOT10	0.10339	0.379696	0.0178121	Bound
SYK	CNOT10	0.151772	-0.379714	0.218519	Not_Bound
SYMPK	CNOT10	0.124982	-0.445309	0.000255889	Not_Bound
SYN1	CNOT10	0.465852	0.55268	0.601069	Not_Bound
SYN2	CNOT10	0.210777	-0.243337	0.308024	Not_Bound
SYNC	CNOT10	0.256222	0.201151	0.583833	Not_Bound
SYNCRIP	CNOT10	0.150305	0.0329242	0.837998	Not_Bound
SYNE1	CNOT10	0.184193	0.419316	0.22299	Not_Bound
SYNE2	CNOT10	-0.085472	-0.285501	0.229953	Not_Bound
SYNE3	CNOT10	-0.523087	0.822015	0.0367458	Bound
SYNE4	CNOT10	0.362867	-0.449785	0.0415736	Not_Bound
SYNGAP1	CNOT10	0.205467	0.815175	0.00113139	Bound
SYNGR1	CNOT10	0.151747	0.0934472	0.746906	Not_Bound
SYNGR2	CNOT10	0.285991	-0.253716	0.0699582	Not_Bound
SYNGR3	CNOT10	0.385913	-0.460872	0.149383	Not_Bound
SYNJ1	CNOT10	0.26232	0.354452	0.149329	Not_Bound
SYNJ2	CNOT10	0.122969	0.226609	0.0799256	Not_Bound
SYNJ2BP	CNOT10	0.164927	0.0910479	0.690818	Not_Bound
SYNM	CNOT10	0.730682	1.41662	0.00340448	Bound
SYNPO	CNOT10	0.403803	-0.402746	0.00631565	Not_Bound
SYNPO2	CNOT10	-0.14145	0.519654	0.504916	Not_Bound
SYNPO2L	CNOT10	0.848194	0.951728	0.658991	Not_Bound
SYNRG	CNOT10	0.341213	-0.168476	0.27079	Not_Bound
SYP	CNOT10	0.520871	0.763552	0.394072	Not_Bound
SYPL1	CNOT10	0.379621	-0.105582	0.422383	Not_Bound
SYPL2	CNOT10	0.131244	0.595318	0.429703	Not_Bound
SYS1	CNOT10	0.127573	-0.0315032	0.907661	Not_Bound
SYS1-DBNDD2	CNOT10	0.813718	0	1	Not_Bound
SYT1	CNOT10	0.223589	0.535736	5.06e-06	Bound
SYT11	CNOT10	-0.0429617	0.0330257	0.988859	Not_Bound
SYT12	CNOT10	0.447977	0.559041	0.396676	Not_Bound
SYT13	CNOT10	0.200918	-0.113923	0.806347	Not_Bound
SYT15	CNOT10	0.0806038	0	1	Not_Bound
SYT17	CNOT10	0.00879871	0.926919	4.54e-08	Bound
SYT3	CNOT10	0.349674	-0.255663	0.596801	Not_Bound
SYT5	CNOT10	0.193777	-0.294325	0.659712	Not_Bound
SYT7	CNOT10	-0.0106551	-0.490212	3.33e-06	Not_Bound
SYTL1	CNOT10	-0.175853	-0.367265	0.18266	Not_Bound
SYTL2	CNOT10	0.511665	0.320465	0.321923	Not_Bound
SYTL3	CNOT10	0.334551	-0.563423	0.000543894	Not_Bound
SYTL4	CNOT10	0.122295	0.0354431	0.938641	Not_Bound
SYTL5	CNOT10	-0.338174	-0.072599	0.965396	Not_Bound
SYVN1	CNOT10	-0.0544018	0.719284	4.13e-06	Bound
SZRD1	CNOT10	0.255342	-0.211688	0.049733	Not_Bound
SZT2	CNOT10	0.0161098	0.213055	0.481819	Not_Bound
TAB1	CNOT10	0.210162	0.25018	0.446781	Not_Bound
TAB2	CNOT10	0.154065	0.288815	0.0240319	Bound
TAB3	CNOT10	0.0645182	-0.124401	0.468241	Not_Bound
TACC1	CNOT10	0.291556	0.0225656	0.910847	Not_Bound
TACC2	CNOT10	-0.113607	0.385882	0.0200582	Bound
TACC3	CNOT10	0.163537	-0.279879	0.078204	Not_Bound
TACO1	CNOT10	0.262261	-0.352613	0.498833	Not_Bound
TACSTD2	CNOT10	0.928788	0.757209	1.97e-05	Bound
TADA1	CNOT10	0.132928	1.75304	3.43e-31	Bound
TADA2A	CNOT10	0.029442	-0.804694	8.68e-05	Not_Bound
TADA2B	CNOT10	0.056421	1.12119	1.15e-06	Bound
TADA3	CNOT10	0.219942	-0.433021	5.88e-05	Not_Bound
TAF1	CNOT10	-0.0161339	0.384518	0.0568968	Not_Bound
TAF10	CNOT10	0.0947932	0.144832	0.790947	Not_Bound
TAF11	CNOT10	0.24681	0.298241	0.0611115	Not_Bound
TAF12	CNOT10	-0.0113911	0.00507091	0.981103	Not_Bound
TAF13	CNOT10	0.110709	0.654615	7.41e-06	Bound
TAF15	CNOT10	0.0615089	-0.314544	0.0114008	Not_Bound
TAF1A	CNOT10	0.148692	0.749154	0.000686744	Bound
TAF1A-AS1	CNOT10	-0.123157	0.0458578	0.964805	Not_Bound
TAF1B	CNOT10	0.224132	-0.188369	0.278469	Not_Bound
TAF1C	CNOT10	0.218079	0.311228	0.219145	Not_Bound
TAF1D	CNOT10	-0.0127346	-0.800701	1.79e-07	Not_Bound
TAF1L	CNOT10	-0.388693	-2.27059	1	Not_Bound
TAF2	CNOT10	0.247502	-0.369267	0.000118195	Not_Bound
TAF3	CNOT10	0.0301963	0.545875	0.0212518	Bound
TAF4	CNOT10	0.0427426	0.619218	0.001186	Bound
TAF4B	CNOT10	0.028712	0.158873	0.465281	Not_Bound
TAF5	CNOT10	0.0891992	0.213485	0.37964	Not_Bound
TAF5L	CNOT10	0.160177	0.609235	6.59e-05	Bound
TAF6	CNOT10	0.236368	-0.375996	0.00356605	Not_Bound
TAF6L	CNOT10	0.150871	0.711796	0.0724083	Not_Bound
TAF7	CNOT10	0.275104	0.676814	0.00169103	Bound
TAF7L	CNOT10	-0.0076877	2.36625	0.277254	Not_Bound
TAF8	CNOT10	0.0938558	0.570713	0.000348771	Bound
TAF9	CNOT10	0.0482448	-1.04604	4.79e-13	Not_Bound
TAF9B	CNOT10	0.286703	-0.73277	0.00129944	Not_Bound
TAFA2	CNOT10	0.0433068	0.250913	0.782856	Not_Bound
TAFA3	CNOT10	0.240292	0.0604007	0.950446	Not_Bound
TAGLN	CNOT10	0.20965	-0.993684	0.000453477	Not_Bound
TAGLN2	CNOT10	0.198824	-0.799954	6.14e-09	Not_Bound
TALDO1	CNOT10	0.140189	-1.11013	9.43e-11	Not_Bound
TAMM41	CNOT10	-0.0839937	-0.765414	0.00997946	Not_Bound
TANC1	CNOT10	0.215653	0.351462	0.0225658	Bound
TANC2	CNOT10	0.169354	0.113589	0.610309	Not_Bound
TANGO2	CNOT10	0.0118733	-0.485005	0.0325231	Not_Bound
TANGO6	CNOT10	0.247737	-0.312276	0.0887529	Not_Bound
TANK	CNOT10	0.993157	0.641833	5.3e-06	Bound
TAOK1	CNOT10	0.21336	0.563546	5.54e-07	Bound
TAOK2	CNOT10	0.158492	0.695788	2.35e-05	Bound
TAOK3	CNOT10	0.115978	0.331547	0.107226	Not_Bound
TAP1	CNOT10	0.195085	-0.701725	3.96e-06	Not_Bound
TAP2	CNOT10	0.0865603	-0.234831	0.253118	Not_Bound
TAPBP	CNOT10	0.394038	-0.451549	0.000452251	Not_Bound
TAPT1	CNOT10	-0.139987	-0.303809	0.122772	Not_Bound
TAPT1-AS1	CNOT10	0.866569	0.547632	0.737367	Not_Bound
TARBP1	CNOT10	-0.0577868	-0.379107	0.299004	Not_Bound
TARBP2	CNOT10	0.204721	-0.54987	0.0172073	Not_Bound
TARDBP	CNOT10	0.233851	0.103942	0.438918	Not_Bound
TARID	CNOT10	0.668272	0.0430453	0.960873	Not_Bound
TARS1	CNOT10	0.0137791	-0.576308	3.36e-10	Not_Bound
TARS2	CNOT10	0.0036293	-0.77488	3.53e-05	Not_Bound
TARS3	CNOT10	0.176072	-0.285439	0.369358	Not_Bound
TAS2R10	CNOT10	0.257121	2.43805	1	Not_Bound
TAS2R13	CNOT10	-0.101093	3.84959	0.115293	Not_Bound
TAS2R14	CNOT10	0.0728845	-1.89062	0.198213	Not_Bound
TAS2R19	CNOT10	0.137921	-0.244823	0.929794	Not_Bound
TAS2R20	CNOT10	0.0740322	-0.434021	0.672629	Not_Bound
TAS2R3	CNOT10	0.0272928	-0.0699472	1	Not_Bound
TAS2R30	CNOT10	0.185655	5.15285	0.0141936	Bound
TAS2R31	CNOT10	0.169715	-0.745376	0.817597	Not_Bound
TAS2R4	CNOT10	-0.181249	2.55854	0.0575233	Not_Bound
TAS2R46	CNOT10	0.0496508	4.73686	0.0271402	Bound
TAS2R5	CNOT10	-0.124656	-2.27062	0.46935	Not_Bound
TAS2R50	CNOT10	-0.0167448	0	1	Not_Bound
TASOR	CNOT10	0.0935778	-0.126295	0.499458	Not_Bound
TASOR2	CNOT10	0.270633	-0.0226747	0.919741	Not_Bound
TASP1	CNOT10	0.138666	-0.372157	0.172332	Not_Bound
TATDN1	CNOT10	0.0790222	-0.812691	3.69e-10	Not_Bound
TATDN2	CNOT10	0.218952	-0.307973	0.594393	Not_Bound
TATDN3	CNOT10	0.121438	-0.444109	0.0341106	Not_Bound
TAX1BP1	CNOT10	0.0503626	-0.449959	2.11e-05	Not_Bound
TAX1BP3	CNOT10	0.36238	-0.4465	0.395466	Not_Bound
TBC1D1	CNOT10	0.140831	-0.64204	2.74e-11	Not_Bound
TBC1D10A	CNOT10	0.115071	0.978943	0.000221206	Bound
TBC1D10B	CNOT10	0.258685	0.890701	9.05e-09	Bound
TBC1D12	CNOT10	0.320437	0.371722	0.0916388	Not_Bound
TBC1D13	CNOT10	0.416184	0.0583473	0.866414	Not_Bound
TBC1D14	CNOT10	0.219453	0.787382	1.15e-10	Bound
TBC1D15	CNOT10	0.0422826	-0.3447	0.0219834	Not_Bound
TBC1D16	CNOT10	0.263976	0.118099	0.625295	Not_Bound
TBC1D17	CNOT10	0.474081	-0.190265	0.373526	Not_Bound
TBC1D19	CNOT10	0.402575	-0.693773	3.77e-05	Not_Bound
TBC1D2	CNOT10	0.276065	-0.127786	0.673443	Not_Bound
TBC1D20	CNOT10	-0.0661368	1.19277	3.89e-23	Bound
TBC1D22A	CNOT10	0.214758	-0.229113	0.300787	Not_Bound
TBC1D22B	CNOT10	0.0710548	1.0176	3.52e-10	Bound
TBC1D23	CNOT10	0.279161	0.264081	0.0806914	Not_Bound
TBC1D24	CNOT10	-0.0296464	0.0654957	0.848791	Not_Bound
TBC1D25	CNOT10	0.32355	0.365856	0.230541	Not_Bound
TBC1D26	CNOT10	0.535084	0	1	Not_Bound
TBC1D2B	CNOT10	0.211557	0.377626	0.191139	Not_Bound
TBC1D3	CNOT10	0.215712	0	1	Not_Bound
TBC1D30	CNOT10	0.126731	0.317364	0.643591	Not_Bound
TBC1D31	CNOT10	0.159641	-0.806544	3.1e-06	Not_Bound
TBC1D32	CNOT10	0.30056	-0.629861	0.00689218	Not_Bound
TBC1D3D	CNOT10	1.96335	0	1	Not_Bound
TBC1D3F	CNOT10	0.385951	0	1	Not_Bound
TBC1D3H	CNOT10	-0.291157	0	1	Not_Bound
TBC1D3I	CNOT10	-0.169899	0	1	Not_Bound
TBC1D3L	CNOT10	0.0790445	-0.346294	0.864555	Not_Bound
TBC1D3P1-DHX40P1	CNOT10	1.0611	-0.481843	0.894853	Not_Bound
TBC1D4	CNOT10	0.0302249	0.211739	0.398585	Not_Bound
TBC1D5	CNOT10	0.0298671	-0.59977	3.84e-06	Not_Bound
TBC1D7	CNOT10	0.350876	-0.3323	0.136892	Not_Bound
TBC1D8	CNOT10	0.159893	0.586457	0.000244021	Bound
TBC1D8-AS1	CNOT10	0.517421	1.16439	0.320425	Not_Bound
TBC1D8B	CNOT10	0.438306	-0.698218	9.09e-05	Not_Bound
TBC1D9	CNOT10	0.14744	0.711243	0.00063341	Bound
TBC1D9B	CNOT10	0.219886	-0.348552	0.00556985	Not_Bound
TBCA	CNOT10	0.220006	-0.464418	7.35e-05	Not_Bound
TBCB	CNOT10	0.247997	-0.482405	5.48e-05	Not_Bound
TBCC	CNOT10	0.116913	1.33493	1.48e-08	Bound
TBCCD1	CNOT10	0.049631	0.665794	3.2e-05	Bound
TBCD	CNOT10	0.47352	-1.00923	2.59e-17	Not_Bound
TBCE	CNOT10	0.212364	0.582316	0.588173	Not_Bound
TBCEL	CNOT10	0.182986	0.655807	0.00090546	Bound
TBCK	CNOT10	0.158821	-0.715372	0.00953503	Not_Bound
TBILA	CNOT10	0.280992	-0.842877	0.585669	Not_Bound
TBK1	CNOT10	0.26216	0.344642	0.0253894	Bound
TBKBP1	CNOT10	0.280534	0.460747	0.241137	Not_Bound
TBL1X	CNOT10	0.0666483	0.415108	0.00107715	Bound
TBL1XR1	CNOT10	0.140231	0.177939	0.183054	Not_Bound
TBL2	CNOT10	-0.0364513	-0.309474	0.103192	Not_Bound
TBL3	CNOT10	0.115217	-0.723685	0.00529946	Not_Bound
TBP	CNOT10	-0.0131559	0.890218	2.56e-11	Bound
TBPL1	CNOT10	0.37207	0.438217	0.00139397	Bound
TBR1	CNOT10	0.263656	-1.30883	0.680176	Not_Bound
TBRG1	CNOT10	0.0678337	-0.24698	0.182481	Not_Bound
TBRG4	CNOT10	0.22412	-0.35519	0.0122713	Not_Bound
TBX1	CNOT10	0.122044	0.508535	0.486773	Not_Bound
TBX18	CNOT10	0.194222	0.89549	1.08e-05	Bound
TBX19	CNOT10	0.376414	-0.255944	0.574918	Not_Bound
TBX2	CNOT10	0.248305	-2.23905	0.161824	Not_Bound
TBX3	CNOT10	0.0962002	1.4346	2.97e-07	Bound
TBX4	CNOT10	0.380832	-0.66342	0.791117	Not_Bound
TBX6	CNOT10	-0.30477	0.448188	0.680853	Not_Bound
TBXA2R	CNOT10	0.782832	0.251544	0.565196	Not_Bound
TBXAS1	CNOT10	0.655245	-0.537355	0.6072	Not_Bound
TC2N	CNOT10	0.320134	-0.357012	0.0122626	Not_Bound
TCAF1	CNOT10	0.270381	-0.0931903	0.80828	Not_Bound
TCAF2	CNOT10	0.50816	0.316505	0.772645	Not_Bound
TCAF2P1	CNOT10	1.66927	0	1	Not_Bound
TCAIM	CNOT10	0.235428	-0.196873	0.268538	Not_Bound
TCAM1P	CNOT10	0.533811	0	1	Not_Bound
TCAP	CNOT10	-0.296128	0	1	Not_Bound
TCEA1	CNOT10	-0.233532	-0.376637	0.000269862	Not_Bound
TCEA2	CNOT10	-0.180326	-0.539983	0.00781754	Not_Bound
TCEA3	CNOT10	0.535215	-0.429892	0.30235	Not_Bound
TCEAL4	CNOT10	0.163013	-0.503527	0.027539	Not_Bound
TCEAL8	CNOT10	0.128374	-0.239093	0.0433526	Not_Bound
TCEAL9	CNOT10	0.319888	0.778612	2.17e-05	Bound
TCEANC	CNOT10	0.484741	1.1869	0.03709	Bound
TCEANC2	CNOT10	0.11148	0.588355	0.0280031	Bound
TCERG1	CNOT10	0.15654	-0.26744	0.0160218	Not_Bound
TCF12	CNOT10	0.0765609	0.163029	0.258553	Not_Bound
TCF19	CNOT10	0.0595089	-0.228816	0.391388	Not_Bound
TCF20	CNOT10	0.138109	0.479229	0.0130406	Bound
TCF21	CNOT10	1.62123	4.61865	0.0314332	Bound
TCF25	CNOT10	0.105624	-0.365129	0.00694448	Not_Bound
TCF3	CNOT10	0.10162	-0.304604	0.0070858	Not_Bound
TCF7	CNOT10	0.0349412	-0.437252	0.0019096	Not_Bound
TCF7L1	CNOT10	0.0145766	0.845884	1.13e-08	Bound
TCF7L2	CNOT10	0.338148	1.48218	9.28e-18	Bound
TCFL5	CNOT10	0.0477075	-0.0283493	0.907904	Not_Bound
TCHP	CNOT10	0.210215	0.156374	0.694508	Not_Bound
TCIRG1	CNOT10	0.275996	-0.667891	0.0299109	Not_Bound
TCL6	CNOT10	0.890359	-0.280088	0.804476	Not_Bound
TCN1	CNOT10	-0.34276	-1.60509	0.00881254	Not_Bound
TCN2	CNOT10	0.484678	0.258851	0.77447	Not_Bound
TCOF1	CNOT10	0.122512	-0.480736	0.00181388	Not_Bound
TCP1	CNOT10	0.295158	-0.867217	1.17e-10	Not_Bound
TCP11L1	CNOT10	-0.00763502	0.237	0.308886	Not_Bound
TCP11L2	CNOT10	0.242858	-0.333791	0.105853	Not_Bound
TCTA	CNOT10	-0.0221506	-0.914888	4.84e-05	Not_Bound
TCTE1	CNOT10	0.532203	-0.863345	0.760295	Not_Bound
TCTN1	CNOT10	0.174886	-1.18719	3.01e-15	Not_Bound
TCTN2	CNOT10	0.378966	-0.192734	0.553581	Not_Bound
TCTN3	CNOT10	0.162494	-0.669854	6.09e-07	Not_Bound
TDG	CNOT10	0.35738	0.236793	0.274157	Not_Bound
TDP1	CNOT10	0.201958	0.039262	0.873232	Not_Bound
TDP2	CNOT10	0.238774	0.261382	0.0530145	Not_Bound
TDRD12	CNOT10	0.758767	-1.8919	0.295677	Not_Bound
TDRD3	CNOT10	0.188141	-0.657178	0.000886784	Not_Bound
TDRD5	CNOT10	0.138991	-0.699857	0.731657	Not_Bound
TDRD6	CNOT10	0.22512	-0.032845	0.999361	Not_Bound
TDRD7	CNOT10	0.334136	-0.359392	0.0841005	Not_Bound
TDRKH	CNOT10	0.32569	0.428206	0.141937	Not_Bound
TEAD1	CNOT10	0.664356	0.0941745	0.595682	Not_Bound
TEAD2	CNOT10	0.381445	-0.285528	0.10102	Not_Bound
TEAD3	CNOT10	0.229097	1.00366	1.02e-08	Bound
TEAD4	CNOT10	0.294589	-0.18387	0.301046	Not_Bound
TEC	CNOT10	0.259419	1.32405	7.55e-06	Bound
TECPR1	CNOT10	0.229373	-0.210067	0.625519	Not_Bound
TECPR2	CNOT10	0.182678	0.268789	0.412878	Not_Bound
TECR	CNOT10	0.321322	-0.987977	4.73e-11	Not_Bound
TECTA	CNOT10	0.281621	-0.333742	0.811558	Not_Bound
TEDC1	CNOT10	0.180874	0.285487	0.55715	Not_Bound
TEDC2	CNOT10	0.291994	-0.124468	0.781216	Not_Bound
TEF	CNOT10	0.367881	0.886418	0.000161731	Bound
TEFM	CNOT10	0.177125	0.116331	0.717931	Not_Bound
TEKT3	CNOT10	0.0998089	-0.736382	0.675829	Not_Bound
TEKT4P2	CNOT10	-0.0927375	0	1	Not_Bound
TEKT5	CNOT10	0.159833	-0.410168	0.915733	Not_Bound
TELO2	CNOT10	0.262898	0.108571	0.880898	Not_Bound
TEN1	CNOT10	0.0480445	0	1	Not_Bound
TEN1-CDK3	CNOT10	0.0835202	-2.27057	1	Not_Bound
TENM3	CNOT10	0.414971	0.527149	0.597173	Not_Bound
TENT2	CNOT10	0.364199	0.389898	0.000375682	Bound
TENT4A	CNOT10	0.13427	1.04957	1.34e-11	Bound
TENT4B	CNOT10	0.154164	0.902652	1.21e-10	Bound
TENT5A	CNOT10	0.617548	1.63973	1.24e-21	Bound
TENT5B	CNOT10	1.04188	0.854864	0.00559693	Bound
TENT5C	CNOT10	0.696971	1.0452	0.00110118	Bound
TEP1	CNOT10	0.276567	-0.102178	0.703487	Not_Bound
TEPSIN	CNOT10	0.175266	-0.00652417	0.993297	Not_Bound
TERC	CNOT10	0.054177	1.06744	0.445084	Not_Bound
TERF1	CNOT10	0.0639003	0.169569	0.340303	Not_Bound
TERF2	CNOT10	0.193596	0.128644	0.292458	Not_Bound
TERF2IP	CNOT10	0.150402	0.813137	2.1e-08	Bound
TERT	CNOT10	0.167892	0.418896	0.612982	Not_Bound
TES	CNOT10	0.484567	-0.0964	0.415747	Not_Bound
TESC	CNOT10	-0.270922	-0.622046	0.0215879	Not_Bound
TESK1	CNOT10	0.00235475	-0.0429745	0.852148	Not_Bound
TESK2	CNOT10	0.304777	-0.0556952	0.914678	Not_Bound
TESMIN	CNOT10	0.197659	0.0472355	0.880945	Not_Bound
TET1	CNOT10	0.17006	-0.452473	0.00239456	Not_Bound
TET2	CNOT10	0.40809	-0.0956011	0.657267	Not_Bound
TET3	CNOT10	0.153371	0.188526	0.396238	Not_Bound
TEX10	CNOT10	0.325915	-0.523846	1.58e-06	Not_Bound
TEX14	CNOT10	0.644392	-1.4212	0.176912	Not_Bound
TEX19	CNOT10	-0.201832	1.35154	4.62e-05	Bound
TEX2	CNOT10	0.0266791	-0.15667	0.301046	Not_Bound
TEX21P	CNOT10	0.327932	0	1	Not_Bound
TEX22	CNOT10	0.495505	2.90916	0.223155	Not_Bound
TEX261	CNOT10	0.218209	-0.544143	2.13e-05	Not_Bound
TEX264	CNOT10	0.336131	-0.476239	0.0084021	Not_Bound
TEX30	CNOT10	0.116433	-0.12976	0.460649	Not_Bound
TEX9	CNOT10	0.345568	-0.818634	0.0113588	Not_Bound
TF	CNOT10	0.229782	1.98369	1	Not_Bound
TFAM	CNOT10	0.213072	-0.00972662	0.967578	Not_Bound
TFAP2A	CNOT10	-0.0382468	1.21642	1.3e-19	Bound
TFAP2A-AS1	CNOT10	0.22347	-0.311862	0.878856	Not_Bound
TFAP2A-AS2	CNOT10	0.111429	0.237793	0.911776	Not_Bound
TFAP2C	CNOT10	0.0539591	1.63515	7.13e-15	Bound
TFAP2E	CNOT10	0.0135315	1.94668	0.00217511	Bound
TFAP4	CNOT10	-0.00575268	0.634055	0.000286608	Bound
TFB1M	CNOT10	0.0452601	-0.440913	0.00571047	Not_Bound
TFB2M	CNOT10	0.0772697	-0.356562	0.0582739	Not_Bound
TFCP2	CNOT10	0.212311	0.10584	0.570187	Not_Bound
TFCP2L1	CNOT10	-0.0640847	-0.199226	0.407042	Not_Bound
TFDP1	CNOT10	0.150374	-0.338209	0.00914682	Not_Bound
TFDP2	CNOT10	0.354909	-0.369837	0.00108858	Not_Bound
TFE3	CNOT10	0.0681685	-0.0795068	0.741615	Not_Bound
TFEB	CNOT10	0.406999	0.591287	0.121891	Not_Bound
TFG	CNOT10	0.204466	-0.0179468	0.905922	Not_Bound
TFIP11	CNOT10	0.264745	-0.108945	0.722892	Not_Bound
TFPI	CNOT10	0.322179	-0.263367	0.147054	Not_Bound
TFPT	CNOT10	0.26708	0.387198	0.594393	Not_Bound
TFR2	CNOT10	0.0831644	-0.296904	0.320468	Not_Bound
TFRC	CNOT10	0.17401	-0.543779	9.92e-09	Not_Bound
TG	CNOT10	0.989264	-2.81779	0.21043	Not_Bound
TGDS	CNOT10	0.0698734	1.06644	1.95e-11	Bound
TGFA	CNOT10	-0.0585795	0.772669	5.31e-07	Bound
TGFB1	CNOT10	0.191357	-0.284544	0.0579346	Not_Bound
TGFB1I1	CNOT10	0.280201	0.0927986	0.766891	Not_Bound
TGFB2	CNOT10	0.921618	0.551937	0.796367	Not_Bound
TGFB3	CNOT10	0.497338	1.38742	0.138785	Not_Bound
TGFBR1	CNOT10	-0.318944	-0.0626998	0.768225	Not_Bound
TGFBR2	CNOT10	0.352265	1.06757	3.63e-19	Bound
TGFBR3	CNOT10	0.200469	0.691512	0.000566677	Bound
TGFBR3L	CNOT10	-0.0404241	-0.371688	0.201675	Not_Bound
TGFBRAP1	CNOT10	0.180684	0.19739	0.307554	Not_Bound
TGIF1	CNOT10	0.0942078	1.5423	3.84e-28	Bound
TGIF2	CNOT10	0.258717	0.78305	3.4e-06	Bound
TGIF2-RAB5IF	CNOT10	-1.87107	0	1	Not_Bound
TGM1	CNOT10	0.0502111	-1.94152	0.175581	Not_Bound
TGM2	CNOT10	0.430339	-0.245417	0.448895	Not_Bound
TGOLN2	CNOT10	0.255138	-0.115735	0.449044	Not_Bound
TGS1	CNOT10	0.210684	0.530244	0.00269468	Bound
THADA	CNOT10	0.248124	-0.62819	0.000135925	Not_Bound
THAP1	CNOT10	0.314196	0.363696	0.0336419	Bound
THAP10	CNOT10	-0.0993898	0.997899	0.000174079	Bound
THAP11	CNOT10	0.277909	0.328078	0.108602	Not_Bound
THAP12	CNOT10	-0.0752336	0.391551	0.0049714	Bound
THAP2	CNOT10	0.398988	0.461422	0.236417	Not_Bound
THAP3	CNOT10	0.244664	1.05639	2.49e-06	Bound
THAP4	CNOT10	0.238937	-0.283313	0.0171055	Not_Bound
THAP5	CNOT10	0.0278285	0.726792	1.83e-06	Bound
THAP6	CNOT10	0.33937	0.814149	2.95e-06	Bound
THAP7	CNOT10	0.063592	0.695529	0.00244032	Bound
THAP7-AS1	CNOT10	0.215633	0.752411	0.0516126	Not_Bound
THAP8	CNOT10	0.073325	0.422281	0.641914	Not_Bound
THAP9	CNOT10	0.287628	0.219242	0.616398	Not_Bound
THAP9-AS1	CNOT10	0.0626123	-0.0271109	0.913724	Not_Bound
THBD	CNOT10	-0.150631	2.87322	0.00599279	Bound
THBS1	CNOT10	0.89195	0.0746348	0.845053	Not_Bound
THBS3	CNOT10	0.150772	1.57473	0.000521981	Bound
THBS4	CNOT10	0.1614	1.28016	0.269175	Not_Bound
THEM4	CNOT10	0.12494	-0.470022	0.0160781	Not_Bound
THEM6	CNOT10	-0.271873	0.295166	0.347226	Not_Bound
THEMIS2	CNOT10	0.597612	0.562029	0.0369822	Bound
THG1L	CNOT10	0.0858023	-0.69035	1.27e-05	Not_Bound
THNSL1	CNOT10	0.268487	-0.183289	0.573372	Not_Bound
THOC1	CNOT10	0.0120139	0.00977176	0.983413	Not_Bound
THOC2	CNOT10	0.200782	-0.433743	0.00011158	Not_Bound
THOC3	CNOT10	0.273213	-0.372339	0.0678905	Not_Bound
THOC5	CNOT10	0.182298	-0.564526	0.00121119	Not_Bound
THOC6	CNOT10	0.0764714	-0.364196	0.100145	Not_Bound
THOC7	CNOT10	0.27166	-0.861535	1.02e-08	Not_Bound
THOP1	CNOT10	0.184588	-0.706906	4.2e-06	Not_Bound
THPO	CNOT10	0.486964	1.59144	0.339806	Not_Bound
THRA	CNOT10	0.203282	0.189666	0.444128	Not_Bound
THRAP3	CNOT10	0.285688	-0.139984	0.366393	Not_Bound
THRB	CNOT10	0.346053	0.614966	0.165989	Not_Bound
THSD1	CNOT10	0.0982953	-1.03366	0.15099	Not_Bound
THSD4	CNOT10	-0.486086	0.23261	0.292724	Not_Bound
THSD7A	CNOT10	0.68423	-0.0974944	0.942082	Not_Bound
THTPA	CNOT10	0.138228	0.105996	0.931808	Not_Bound
THUMPD1	CNOT10	0.150734	0.727151	1.93e-07	Bound
THUMPD2	CNOT10	0.314426	-0.245688	0.297049	Not_Bound
THUMPD3	CNOT10	0.272812	-0.127701	0.441362	Not_Bound
THUMPD3-AS1	CNOT10	0.309652	-0.317758	0.416916	Not_Bound
THYN1	CNOT10	0.120905	-0.498213	0.00483915	Not_Bound
TIA1	CNOT10	0.2904	-0.337029	0.0409284	Not_Bound
TIAL1	CNOT10	0.193942	-0.296364	0.00428716	Not_Bound
TIAM1	CNOT10	0.00453342	0.317652	0.0670731	Not_Bound
TIAM2	CNOT10	0.145313	0.418063	0.12049	Not_Bound
TICAM1	CNOT10	0.131103	1.20356	8.58e-15	Bound
TICAM2	CNOT10	-0.383272	-2.2706	1	Not_Bound
TICRR	CNOT10	0.0348245	0.594947	0.00708227	Bound
TIFA	CNOT10	0.0547775	0.884198	7.33e-09	Bound
TIGAR	CNOT10	0.144926	0.380855	0.0610948	Not_Bound
TIGD1	CNOT10	0.0914834	-0.0555236	0.946776	Not_Bound
TIGD2	CNOT10	0.217751	0.952237	8.03e-05	Bound
TIGD3	CNOT10	0.345646	1.00602	0.148526	Not_Bound
TIGD4	CNOT10	0.417829	1.11371	0.611163	Not_Bound
TIGD5	CNOT10	0.202181	0.574834	0.139623	Not_Bound
TIGD6	CNOT10	0.20894	0.894691	0.0132771	Bound
TIGD7	CNOT10	0.150745	1.60454	0.0799508	Not_Bound
TIMELESS	CNOT10	0.16996	-0.413654	0.0307274	Not_Bound
TIMM10	CNOT10	0.117413	0.109653	0.68002	Not_Bound
TIMM10B	CNOT10	-0.0280902	0.468763	0.00838289	Bound
TIMM13	CNOT10	0.0839354	-0.755941	2.31e-06	Not_Bound
TIMM17A	CNOT10	0.104812	-0.530273	7.39e-07	Not_Bound
TIMM17B	CNOT10	-0.0586886	-0.815204	0.00107629	Not_Bound
TIMM21	CNOT10	0.0321688	0.199066	0.306338	Not_Bound
TIMM22	CNOT10	0.115151	-0.0326229	0.897257	Not_Bound
TIMM23	CNOT10	0.170415	-0.121375	0.400075	Not_Bound
TIMM23B	CNOT10	0.22598	1.18276	0.174345	Not_Bound
TIMM23B-AGAP6	CNOT10	-0.31563	-1.54893	0.520159	Not_Bound
TIMM29	CNOT10	0.066243	0.759567	0.0295547	Bound
TIMM44	CNOT10	0.150311	-0.586196	0.000110147	Not_Bound
TIMM50	CNOT10	0.118899	-0.61057	4.99e-05	Not_Bound
TIMM8A	CNOT10	0.0508829	0.220555	0.341336	Not_Bound
TIMM8B	CNOT10	0.122925	-0.512933	0.0159812	Not_Bound
TIMM9	CNOT10	-0.0457364	-0.097615	0.631167	Not_Bound
TIMMDC1	CNOT10	0.172183	-0.669164	3.87e-12	Not_Bound
TIMP1	CNOT10	0.0109173	-0.627969	8.08e-05	Not_Bound
TIMP2	CNOT10	0.204784	-0.0655838	0.673052	Not_Bound
TIMP3	CNOT10	0.563702	0.0780125	0.877086	Not_Bound
TINAGL1	CNOT10	-0.138206	-0.115744	0.459496	Not_Bound
TINCR	CNOT10	0.457079	0.213211	0.636836	Not_Bound
TINF2	CNOT10	0.211195	0.035976	0.8868	Not_Bound
TIPARP	CNOT10	0.238597	1.13258	1.45e-19	Bound
TIPARP-AS1	CNOT10	-0.779984	0.406708	0.298865	Not_Bound
TIPIN	CNOT10	0.122663	-0.247745	0.29343	Not_Bound
TIPRL	CNOT10	0.229787	-0.467076	4.6e-05	Not_Bound
TIRAP	CNOT10	-0.215392	0.444481	0.104736	Not_Bound
TJAP1	CNOT10	0.224478	0.853016	4.87e-05	Bound
TJP1	CNOT10	0.273144	-0.0365814	0.829875	Not_Bound
TJP2	CNOT10	0.164746	-0.374237	0.744414	Not_Bound
TJP3	CNOT10	0.270793	0.172754	0.398585	Not_Bound
TK1	CNOT10	0.559418	-0.767691	2.59e-06	Not_Bound
TK2	CNOT10	0.0142177	0.549993	0.0251977	Bound
TKFC	CNOT10	0.0531057	-0.435189	0.0368541	Not_Bound
TKT	CNOT10	0.532692	-0.980232	5.25e-09	Not_Bound
TLCD1	CNOT10	0.0612234	-0.149425	0.560982	Not_Bound
TLCD2	CNOT10	-0.194183	0.0133823	0.986203	Not_Bound
TLCD3A	CNOT10	-0.0735909	0.332687	0.0286168	Bound
TLCD3B	CNOT10	0.388734	-0.219867	0.909388	Not_Bound
TLCD4	CNOT10	-0.0114575	-0.555523	5.64e-05	Not_Bound
TLCD4-RWDD3	CNOT10	0.371119	1.31041	0.680413	Not_Bound
TLCD5	CNOT10	0.3856	1.09553	2.58e-12	Bound
TLE1	CNOT10	-0.0860373	-0.0182289	0.957406	Not_Bound
TLE2	CNOT10	0.0874523	-0.647768	9.51e-05	Not_Bound
TLE3	CNOT10	0.279761	0.864369	6.01e-06	Bound
TLE5	CNOT10	0.265179	-0.685179	4.56e-10	Not_Bound
TLE6	CNOT10	0.336737	-1.48173	0.00926746	Not_Bound
TLK1	CNOT10	0.165794	0.236226	0.0512992	Not_Bound
TLK2	CNOT10	0.205792	0.355925	0.00792245	Bound
TLL1	CNOT10	0.674933	-0.550383	0.586511	Not_Bound
TLL2	CNOT10	0.740235	-0.681182	0.379987	Not_Bound
TLN1	CNOT10	0.22594	-0.497918	0.00810486	Not_Bound
TLN2	CNOT10	0.193552	-0.0825566	0.866231	Not_Bound
TLNRD1	CNOT10	0.26757	1.25226	2.33e-14	Bound
TLR1	CNOT10	0.395003	0.259467	0.532424	Not_Bound
TLR10	CNOT10	0.154761	0.795002	0.73731	Not_Bound
TLR3	CNOT10	0.555983	-0.223182	0.547024	Not_Bound
TLR5	CNOT10	0.552579	0.384753	0.457762	Not_Bound
TLR6	CNOT10	-0.124208	-0.334842	0.189398	Not_Bound
TLR9	CNOT10	0.435596	0	1	Not_Bound
TLX1	CNOT10	1.56061	1.87563	0.381142	Not_Bound
TLX3	CNOT10	0.305728	1.55604	2.29e-05	Bound
TM2D1	CNOT10	0.317359	-0.19078	0.261945	Not_Bound
TM2D2	CNOT10	0.41706	0.118053	0.440182	Not_Bound
TM2D3	CNOT10	0.309951	1.70049	2.42e-36	Bound
TM4SF18	CNOT10	-0.0947191	-1.46032	0.0817854	Not_Bound
TM4SF19	CNOT10	-0.156545	-0.727373	0.513605	Not_Bound
TM4SF19-AS1	CNOT10	-0.469935	4.09405	0.0163018	Bound
TM7SF2	CNOT10	0.399283	-0.511125	0.00333983	Not_Bound
TM7SF3	CNOT10	0.326803	-0.688447	1.82e-09	Not_Bound
TM9SF1	CNOT10	0.171406	0.603497	0.439381	Not_Bound
TM9SF2	CNOT10	0.152083	-0.543176	2.06e-07	Not_Bound
TM9SF3	CNOT10	0.263076	-0.420024	0.000510865	Not_Bound
TM9SF4	CNOT10	0.0474175	-0.300611	0.00516323	Not_Bound
TMA16	CNOT10	0.00727297	0.170411	0.202437	Not_Bound
TMA7	CNOT10	0.103754	-0.402987	0.029677	Not_Bound
TMBIM1	CNOT10	0.291692	-0.628479	1.03e-10	Not_Bound
TMBIM4	CNOT10	0.135457	-0.792433	0.0596582	Not_Bound
TMBIM6	CNOT10	0.145807	-0.945446	3.61e-20	Not_Bound
TMC1	CNOT10	1.37663	0.729384	0.587151	Not_Bound
TMC3-AS1	CNOT10	-0.0833683	-0.638313	0.458858	Not_Bound
TMC4	CNOT10	0.0408501	-0.488853	0.0576712	Not_Bound
TMC5	CNOT10	-0.0460357	-0.0468671	0.878012	Not_Bound
TMC6	CNOT10	0.151333	-0.103925	0.562468	Not_Bound
TMC7	CNOT10	0.183227	0.523666	0.0209319	Bound
TMC8	CNOT10	0.42188	-0.129946	0.773414	Not_Bound
TMCC1	CNOT10	0.338032	1.1123	3.49e-20	Bound
TMCC2	CNOT10	0.146857	1.08743	0.000102567	Bound
TMCC3	CNOT10	-0.0466244	0.933366	2.68e-06	Bound
TMCO1	CNOT10	0.160729	-0.715603	3.32e-10	Not_Bound
TMCO1-AS1	CNOT10	0.447292	0.42888	0.910064	Not_Bound
TMCO3	CNOT10	0.018617	-0.379166	0.000440055	Not_Bound
TMCO4	CNOT10	0.0557067	-0.298664	0.555874	Not_Bound
TMCO6	CNOT10	0.0243305	0.0403937	0.919741	Not_Bound
TMED1	CNOT10	0.176708	0.0164527	0.954706	Not_Bound
TMED10	CNOT10	-0.0167956	-0.462666	2.05e-07	Not_Bound
TMED2	CNOT10	-0.0868113	-0.722472	9.52e-10	Not_Bound
TMED2-DT	CNOT10	0.044256	0.495951	0.590741	Not_Bound
TMED3	CNOT10	0.166585	-0.642136	4.85e-05	Not_Bound
TMED4	CNOT10	0.138292	0.0652021	0.725197	Not_Bound
TMED5	CNOT10	0.0716424	-0.156166	0.265841	Not_Bound
TMED6	CNOT10	-0.198424	-3.7376	0.150684	Not_Bound
TMED7	CNOT10	0.0345748	-0.15563	0.192525	Not_Bound
TMED7-TICAM2	CNOT10	-0.0779757	-0.403924	0.861969	Not_Bound
TMED8	CNOT10	0.30126	-0.0198901	0.939808	Not_Bound
TMED9	CNOT10	0.122418	-0.459436	0.000178779	Not_Bound
TMEFF1	CNOT10	0.411104	0	1	Not_Bound
TMEM101	CNOT10	0.329515	0.0930718	0.757646	Not_Bound
TMEM102	CNOT10	0.291706	0.27588	0.592229	Not_Bound
TMEM104	CNOT10	0.0206272	0.254935	0.261945	Not_Bound
TMEM106A	CNOT10	-0.0233228	0.362858	0.539855	Not_Bound
TMEM106B	CNOT10	0.154167	-0.411046	0.00184792	Not_Bound
TMEM106C	CNOT10	0.268442	-0.974264	3.87e-10	Not_Bound
TMEM107	CNOT10	0.33668	-0.156009	0.570379	Not_Bound
TMEM109	CNOT10	0.279565	-0.112719	0.567251	Not_Bound
TMEM11	CNOT10	-0.00155481	0.435519	0.00854562	Bound
TMEM115	CNOT10	0.368192	0.729937	0.00035511	Bound
TMEM116	CNOT10	0.0891393	-0.732424	0.00808195	Not_Bound
TMEM117	CNOT10	0.128344	0.369597	0.245273	Not_Bound
TMEM120A	CNOT10	0.279804	-0.575423	0.00783623	Not_Bound
TMEM120B	CNOT10	0.102636	0.0933957	0.703487	Not_Bound
TMEM121	CNOT10	0.431796	0.544938	0.236079	Not_Bound
TMEM121B	CNOT10	0.120515	-0.591345	0.717331	Not_Bound
TMEM123	CNOT10	0.268906	-0.627612	1.06e-09	Not_Bound
TMEM125	CNOT10	0.18868	0.522327	0.172422	Not_Bound
TMEM126A	CNOT10	-0.0956736	-0.985128	2.6e-08	Not_Bound
TMEM126B	CNOT10	0.368811	-1.01493	1.05e-12	Not_Bound
TMEM127	CNOT10	0.127676	0.587787	0.000109764	Bound
TMEM128	CNOT10	0.163229	0.786723	5.08e-07	Bound
TMEM129	CNOT10	0.111068	0.397989	0.0618316	Not_Bound
TMEM131	CNOT10	0.124161	-0.381738	0.00154429	Not_Bound
TMEM131L	CNOT10	0.691133	-0.0208929	0.960156	Not_Bound
TMEM132A	CNOT10	0.33187	-0.68283	0.00229699	Not_Bound
TMEM132B	CNOT10	0.159848	-0.119817	0.894433	Not_Bound
TMEM134	CNOT10	0.195983	-0.425738	0.0812883	Not_Bound
TMEM135	CNOT10	0.481163	-0.48032	0.000523878	Not_Bound
TMEM138	CNOT10	-0.0968628	0.364915	0.022082	Bound
TMEM139	CNOT10	0.844668	1.37304	0.00733471	Bound
TMEM141	CNOT10	0.00523994	-0.44742	0.339043	Not_Bound
TMEM143	CNOT10	0.101713	-0.0922123	0.839877	Not_Bound
TMEM144	CNOT10	0.473739	-0.443051	0.0334812	Not_Bound
TMEM145	CNOT10	-0.0480855	-0.401131	0.65538	Not_Bound
TMEM147	CNOT10	0.188689	-0.860495	4.44e-06	Not_Bound
TMEM147-AS1	CNOT10	-0.0705929	1.34431	4.33e-05	Bound
TMEM14A	CNOT10	0.523993	-0.97161	1.03e-11	Not_Bound
TMEM14B	CNOT10	0.281418	-1.09123	1.35e-08	Not_Bound
TMEM14C	CNOT10	0.101488	-1.01931	2.17e-09	Not_Bound
TMEM150A	CNOT10	0.136807	0.149268	0.739568	Not_Bound
TMEM150C	CNOT10	0.528673	0.0478227	0.945936	Not_Bound
TMEM151A	CNOT10	0.00752898	-0.138339	0.73448	Not_Bound
TMEM154	CNOT10	-0.413185	0.133792	0.699531	Not_Bound
TMEM158	CNOT10	-0.398498	-0.0145766	0.955564	Not_Bound
TMEM160	CNOT10	0.811099	-0.574347	0.402236	Not_Bound
TMEM161A	CNOT10	0.29912	-0.26491	0.378469	Not_Bound
TMEM161B	CNOT10	0.123006	0.317451	0.118281	Not_Bound
TMEM164	CNOT10	0.269112	0.0849029	0.719382	Not_Bound
TMEM165	CNOT10	0.276771	-0.0699873	0.737006	Not_Bound
TMEM167A	CNOT10	0.323645	-0.474692	0.000136264	Not_Bound
TMEM167B	CNOT10	0.111508	0.206173	0.203478	Not_Bound
TMEM168	CNOT10	0.0770931	0.583365	0.00113655	Bound
TMEM169	CNOT10	0.657415	1.61874	0.00165712	Bound
TMEM17	CNOT10	-0.299622	-0.105279	0.823198	Not_Bound
TMEM170A	CNOT10	-0.029556	1.1893	9.14e-20	Bound
TMEM170B	CNOT10	0.18025	0.688532	0.03301	Bound
TMEM171	CNOT10	0.0291695	0.589966	0.00892574	Bound
TMEM175	CNOT10	0.111311	-0.864103	0.0665354	Not_Bound
TMEM177	CNOT10	0.250714	1.20536	1.97e-12	Bound
TMEM178A	CNOT10	-0.62148	0.927698	0.77754	Not_Bound
TMEM179B	CNOT10	0.0451428	-0.629527	5.35e-06	Not_Bound
TMEM18	CNOT10	0.146894	-0.616991	0.000243737	Not_Bound
TMEM181	CNOT10	0.163376	0.0165926	0.938247	Not_Bound
TMEM182	CNOT10	0.144744	0.061925	0.854876	Not_Bound
TMEM183A	CNOT10	0.119685	-0.47839	0.000479126	Not_Bound
TMEM184A	CNOT10	0.038206	0.463726	0.11177	Not_Bound
TMEM184B	CNOT10	0.0459045	-0.0188279	0.9185	Not_Bound
TMEM184C	CNOT10	0.290205	-0.0207329	0.929594	Not_Bound
TMEM185A	CNOT10	0.206172	-0.0986864	0.816278	Not_Bound
TMEM185B	CNOT10	0.241512	0.551095	0.000103157	Bound
TMEM186	CNOT10	0.0087286	0.660502	0.00795961	Bound
TMEM187	CNOT10	0.469746	-0.256597	0.676751	Not_Bound
TMEM19	CNOT10	0.359737	-0.522779	0.00590524	Not_Bound
TMEM191A	CNOT10	0.142494	0	1	Not_Bound
TMEM191C	CNOT10	0.150846	0.106186	0.971842	Not_Bound
TMEM192	CNOT10	0.289451	-0.0644133	0.743509	Not_Bound
TMEM198	CNOT10	0.207666	0.19616	0.900799	Not_Bound
TMEM198B	CNOT10	-0.0493677	3.20492	0.334553	Not_Bound
TMEM199	CNOT10	0.143964	0.841476	0.00447352	Bound
TMEM200A	CNOT10	0.336521	0.438179	0.00268062	Bound
TMEM200B	CNOT10	0.137872	0.468987	0.0728999	Not_Bound
TMEM201	CNOT10	0.135778	0.0191075	0.959447	Not_Bound
TMEM203	CNOT10	0.325716	0.0473271	0.826153	Not_Bound
TMEM205	CNOT10	-0.00998911	-0.771101	0.000650245	Not_Bound
TMEM208	CNOT10	0.300055	-0.802845	0.000523213	Not_Bound
TMEM209	CNOT10	0.155546	-0.559588	0.00024051	Not_Bound
TMEM214	CNOT10	-0.0287771	-0.546114	7.29e-05	Not_Bound
TMEM216	CNOT10	-0.0399073	0.564929	0.000451263	Bound
TMEM217	CNOT10	0.215964	-1.07757	0.0911622	Not_Bound
TMEM218	CNOT10	0.131785	-0.467879	0.0213068	Not_Bound
TMEM219	CNOT10	0.0889866	-0.549463	0.0262505	Not_Bound
TMEM221	CNOT10	0.458678	-0.535928	0.238714	Not_Bound
TMEM222	CNOT10	0.16946	-0.328072	0.144521	Not_Bound
TMEM223	CNOT10	-0.0547308	-0.0939379	0.77269	Not_Bound
TMEM225B	CNOT10	0.0257507	-0.812946	0.478213	Not_Bound
TMEM229B	CNOT10	0.264528	0.709521	0.266791	Not_Bound
TMEM230	CNOT10	0.0824597	-0.975414	2.54e-10	Not_Bound
TMEM231	CNOT10	0.0688075	-0.64377	0.00469441	Not_Bound
TMEM232	CNOT10	-0.0819631	-0.15604	0.908783	Not_Bound
TMEM234	CNOT10	-0.172637	-0.0666068	0.915074	Not_Bound
TMEM236	CNOT10	0.223376	0.829854	0.602461	Not_Bound
TMEM237	CNOT10	0.242812	-0.374294	0.0149124	Not_Bound
TMEM241	CNOT10	0.193649	-0.434366	0.000618874	Not_Bound
TMEM242	CNOT10	0.105001	-0.14458	0.480351	Not_Bound
TMEM243	CNOT10	0.251354	0.348099	0.0481588	Bound
TMEM245	CNOT10	0.348319	-0.0970095	0.56675	Not_Bound
TMEM248	CNOT10	0.344428	-0.109032	0.356582	Not_Bound
TMEM249	CNOT10	-0.108301	0.308136	0.641914	Not_Bound
TMEM25	CNOT10	0.346951	-0.117448	0.632828	Not_Bound
TMEM250	CNOT10	0.273606	0.3969	0.0277318	Bound
TMEM254	CNOT10	0.146801	-0.497854	0.0600153	Not_Bound
TMEM254-AS1	CNOT10	-0.191358	0.531844	0.625832	Not_Bound
TMEM255B	CNOT10	0.191986	-0.649907	0.0758863	Not_Bound
TMEM256	CNOT10	0.0908079	-0.137013	0.732755	Not_Bound
TMEM258	CNOT10	0.239625	-0.609359	0.000252293	Not_Bound
TMEM259	CNOT10	0.192974	0.313691	0.0349793	Bound
TMEM260	CNOT10	0.0166813	-0.432594	0.0566798	Not_Bound
TMEM263	CNOT10	0.117406	0.203124	0.163093	Not_Bound
TMEM265	CNOT10	0.418497	2.17298	1	Not_Bound
TMEM266	CNOT10	0.73606	-0.766367	0.252731	Not_Bound
TMEM267	CNOT10	0.0980112	0.978071	5.08e-06	Bound
TMEM268	CNOT10	-0.0327406	0.70115	1.82e-05	Bound
TMEM269	CNOT10	0.0964615	-0.137749	0.926335	Not_Bound
TMEM272	CNOT10	0.135249	0	1	Not_Bound
TMEM30A	CNOT10	0.206436	-0.418012	2.22e-05	Not_Bound
TMEM33	CNOT10	-0.14237	-0.50249	3.21e-08	Not_Bound
TMEM35B	CNOT10	0.131158	1.58171	1	Not_Bound
TMEM37	CNOT10	0.19327	-0.0690891	0.841827	Not_Bound
TMEM38A	CNOT10	-0.149231	-0.555858	0.0109959	Not_Bound
TMEM38B	CNOT10	-0.0147395	-0.482854	0.00227369	Not_Bound
TMEM39A	CNOT10	-0.0756512	0.763192	1.54e-05	Bound
TMEM39B	CNOT10	0.345778	0.13899	0.508415	Not_Bound
TMEM40	CNOT10	0.360149	-0.350518	0.41854	Not_Bound
TMEM41A	CNOT10	-0.023921	0.755384	1.96e-06	Bound
TMEM41B	CNOT10	0.25228	0.195984	0.193289	Not_Bound
TMEM42	CNOT10	0.34706	-0.408	0.266041	Not_Bound
TMEM43	CNOT10	0.144401	-0.197416	0.164702	Not_Bound
TMEM44	CNOT10	0.389075	0.408146	0.10109	Not_Bound
TMEM44-AS1	CNOT10	0.18166	0.153624	0.841812	Not_Bound
TMEM45A	CNOT10	0.864437	-0.72997	0.000701797	Not_Bound
TMEM50A	CNOT10	0.358309	-0.711236	8.52e-08	Not_Bound
TMEM50B	CNOT10	0.0762022	0.305193	0.0519756	Not_Bound
TMEM51	CNOT10	0.223311	1.10164	5.95e-16	Bound
TMEM51-AS1	CNOT10	0.444479	0.0745761	0.945192	Not_Bound
TMEM52	CNOT10	-0.0694541	-0.578575	0.0293035	Not_Bound
TMEM53	CNOT10	0.341719	-0.176493	0.590017	Not_Bound
TMEM54	CNOT10	0.142903	-0.663067	0.000148563	Not_Bound
TMEM59	CNOT10	0.510139	-0.755789	1.71e-10	Not_Bound
TMEM59L	CNOT10	0.0612023	-1.00163	0.00221055	Not_Bound
TMEM60	CNOT10	0.541869	0.457263	0.0162615	Bound
TMEM61	CNOT10	0.153529	-0.044802	0.973347	Not_Bound
TMEM62	CNOT10	0.0921596	-0.70949	0.000353764	Not_Bound
TMEM63A	CNOT10	0.176979	-0.399336	0.204245	Not_Bound
TMEM63B	CNOT10	0.13279	-0.0840852	0.657316	Not_Bound
TMEM63C	CNOT10	0.381715	-0.128102	0.768225	Not_Bound
TMEM64	CNOT10	0.356569	-0.210601	0.080745	Not_Bound
TMEM65	CNOT10	0.368671	0.348081	0.0287267	Bound
TMEM67	CNOT10	0.488786	-0.524613	0.00116617	Not_Bound
TMEM68	CNOT10	0.129755	0.902751	6.57e-11	Bound
TMEM69	CNOT10	0.217748	-0.19438	0.207318	Not_Bound
TMEM70	CNOT10	0.354391	0.0522138	0.777241	Not_Bound
TMEM74B	CNOT10	0.310451	0.556864	0.369882	Not_Bound
TMEM79	CNOT10	-0.20055	0.341186	0.616906	Not_Bound
TMEM80	CNOT10	0.129709	0.507671	0.211195	Not_Bound
TMEM81	CNOT10	0.0128971	0.0990356	0.948295	Not_Bound
TMEM86A	CNOT10	0.561388	1.36923	0.00681609	Bound
TMEM86B	CNOT10	0.0670684	0.34347	0.888514	Not_Bound
TMEM87A	CNOT10	0.328189	-0.130638	0.458858	Not_Bound
TMEM87B	CNOT10	0.380712	-0.156465	0.377856	Not_Bound
TMEM88	CNOT10	0.199891	0.539578	0.76815	Not_Bound
TMEM8B	CNOT10	0.383897	-0.0221469	0.965396	Not_Bound
TMEM9	CNOT10	0.106536	-0.287113	0.0272638	Not_Bound
TMEM91	CNOT10	0.205782	0.910465	0.433829	Not_Bound
TMEM92	CNOT10	0.199779	-0.205179	0.423213	Not_Bound
TMEM94	CNOT10	0.276728	-0.212584	0.24966	Not_Bound
TMEM97	CNOT10	0.134049	-0.676711	4.12e-09	Not_Bound
TMEM98	CNOT10	0.654623	-0.55502	0.000133791	Not_Bound
TMEM9B	CNOT10	0.130497	-0.262605	0.0394257	Not_Bound
TMEM9B-AS1	CNOT10	-0.159274	-0.574813	0.508616	Not_Bound
TMF1	CNOT10	0.150779	0.317434	0.118832	Not_Bound
TMIE	CNOT10	0.104532	-0.109159	0.968534	Not_Bound
TMLHE	CNOT10	0.260735	-0.957925	0.000173611	Not_Bound
TMLHE-AS1	CNOT10	-0.737583	-0.896857	1	Not_Bound
TMOD1	CNOT10	0.271161	-0.537833	0.0218962	Not_Bound
TMOD2	CNOT10	0.0518127	0.134094	0.608082	Not_Bound
TMOD3	CNOT10	0.547197	-0.347564	0.00107271	Not_Bound
TMPO	CNOT10	0.485634	-0.00798885	0.972208	Not_Bound
TMPO-AS1	CNOT10	0.368087	0.390816	0.276422	Not_Bound
TMPPE	CNOT10	0.0262822	0.635192	0.324541	Not_Bound
TMPRSS13	CNOT10	0.425113	0.418894	0.786069	Not_Bound
TMPRSS4	CNOT10	-0.0779821	0.212542	0.872908	Not_Bound
TMPRSS5	CNOT10	0.353009	1.30617	0.711215	Not_Bound
TMPRSS9	CNOT10	0.794695	0	1	Not_Bound
TMSB10	CNOT10	-0.183497	-0.874959	6.75e-08	Not_Bound
TMSB15A	CNOT10	0.813366	-0.922959	3.63e-05	Not_Bound
TMSB15B	CNOT10	0.439497	-0.527644	0.821243	Not_Bound
TMSB15B-AS1	CNOT10	0.311522	-3.94918	1	Not_Bound
TMSB4X	CNOT10	-0.282611	-0.83185	3.32e-10	Not_Bound
TMTC1	CNOT10	0.233748	-0.0867259	0.812761	Not_Bound
TMTC2	CNOT10	-0.0390974	0.528567	0.0035131	Bound
TMTC3	CNOT10	0.243795	-0.298357	0.00660982	Not_Bound
TMTC4	CNOT10	0.141752	-0.195256	0.34416	Not_Bound
TMUB1	CNOT10	0.0902691	-0.193857	0.247563	Not_Bound
TMUB2	CNOT10	0.118651	0.3714	0.068486	Not_Bound
TMX1	CNOT10	0.210355	-0.539887	7.17e-06	Not_Bound
TMX2	CNOT10	0.161715	-0.675024	8.1e-09	Not_Bound
TMX3	CNOT10	0.149424	0.123307	0.583392	Not_Bound
TMX4	CNOT10	0.0593868	-0.43085	0.00695758	Not_Bound
TNFAIP1	CNOT10	0.431528	0.32241	0.0188729	Bound
TNFAIP2	CNOT10	0.420737	0.623591	0.00168678	Bound
TNFAIP3	CNOT10	0.51953	1.58742	6.97e-07	Bound
TNFAIP8	CNOT10	0.227528	0.860986	2.11e-06	Bound
TNFAIP8L1	CNOT10	0.370539	0.394482	0.0858548	Not_Bound
TNFAIP8L3	CNOT10	-0.116126	-0.383941	0.531842	Not_Bound
TNFRSF10A	CNOT10	-0.0796777	0.393119	0.0244436	Bound
TNFRSF10B	CNOT10	0.0630459	1.2624	4.38e-21	Bound
TNFRSF10C	CNOT10	0.221271	0.0279619	0.957406	Not_Bound
TNFRSF10D	CNOT10	0.316613	-0.105094	0.551151	Not_Bound
TNFRSF11A	CNOT10	0.262716	0.300332	0.44969	Not_Bound
TNFRSF12A	CNOT10	0.0805101	0.90294	1.54e-09	Bound
TNFRSF13C	CNOT10	-0.303852	0.348177	0.754949	Not_Bound
TNFRSF18	CNOT10	0.326148	-0.461553	0.258523	Not_Bound
TNFRSF19	CNOT10	0.83682	0.478544	0.526976	Not_Bound
TNFRSF1A	CNOT10	0.199294	0.54801	2.82e-05	Bound
TNFRSF1B	CNOT10	0.804789	0.675684	0.6774	Not_Bound
TNFRSF21	CNOT10	0.480557	0.118672	0.386795	Not_Bound
TNFRSF25	CNOT10	0.17426	1.55273	0.0772182	Not_Bound
TNFRSF6B	CNOT10	-0.499749	0	1	Not_Bound
TNFRSF9	CNOT10	0.867067	0.45399	0.782257	Not_Bound
TNFSF12	CNOT10	0.232077	-0.0585208	0.884927	Not_Bound
TNFSF13	CNOT10	0.535467	1.57991	0.505449	Not_Bound
TNFSF13B	CNOT10	0.587591	-1.16054	0.525448	Not_Bound
TNFSF18	CNOT10	1.17498	-0.804254	0.431223	Not_Bound
TNFSF4	CNOT10	0.546349	0.340473	0.716144	Not_Bound
TNFSF9	CNOT10	0.477572	1.314	1.11e-18	Bound
TNIK	CNOT10	0.281534	-0.193095	0.237284	Not_Bound
TNIP1	CNOT10	0.272289	-0.492876	0.00410827	Not_Bound
TNIP2	CNOT10	-0.0137028	0.270634	0.0917106	Not_Bound
TNK1	CNOT10	0.198242	0.00603293	0.993989	Not_Bound
TNK2	CNOT10	0.139895	0.565454	0.0152806	Bound
TNKS	CNOT10	0.247843	-0.119444	0.405063	Not_Bound
TNKS1BP1	CNOT10	0.0176109	1.60128	8.34e-14	Bound
TNKS2	CNOT10	0.327042	0.31241	0.095113	Not_Bound
TNNC1	CNOT10	0.808082	-0.568546	0.438931	Not_Bound
TNNI3	CNOT10	-0.142921	0.598713	0.670593	Not_Bound
TNNT1	CNOT10	0.112953	-0.479211	0.00507443	Not_Bound
TNNT2	CNOT10	0.362335	1.27484	0.546068	Not_Bound
TNPO1	CNOT10	0.269118	-0.195573	0.0982719	Not_Bound
TNPO2	CNOT10	0.152834	-0.00132966	0.99797	Not_Bound
TNPO3	CNOT10	0.219843	-0.140088	0.342514	Not_Bound
TNRC18	CNOT10	-0.00806648	0.742612	9.03e-05	Bound
TNRC18P1	CNOT10	0.26426	0	1	Not_Bound
TNRC6A	CNOT10	0.0519216	0.845723	2.17e-06	Bound
TNRC6B	CNOT10	0.294894	0.196608	0.283581	Not_Bound
TNRC6C	CNOT10	0.365069	0.734289	0.000484391	Bound
TNS1	CNOT10	0.240297	0.344925	0.199833	Not_Bound
TNS2	CNOT10	0.256669	-0.258739	0.410178	Not_Bound
TNS3	CNOT10	0.27851	0.45073	0.206294	Not_Bound
TNS4	CNOT10	-0.0745275	0.0767159	0.75207	Not_Bound
TNXB	CNOT10	0.218426	0.281796	0.714423	Not_Bound
TOB1	CNOT10	0.174928	1.16317	6.85e-19	Bound
TOB1-AS1	CNOT10	0.484449	0.349342	0.584318	Not_Bound
TOB2	CNOT10	0.0778216	1.15337	1.38e-14	Bound
TOB2P1	CNOT10	0.49182	-0.670354	0.825809	Not_Bound
TOE1	CNOT10	0.0675324	-0.198561	0.591322	Not_Bound
TOGARAM1	CNOT10	0.205039	-0.86636	0.200835	Not_Bound
TOGARAM2	CNOT10	0.517606	2.00706	0.505449	Not_Bound
TOLLIP	CNOT10	0.361663	0.386604	0.11076	Not_Bound
TOM1	CNOT10	0.258649	-0.407568	0.110308	Not_Bound
TOM1L1	CNOT10	0.134387	-0.739852	2.47e-07	Not_Bound
TOM1L2	CNOT10	0.2451	0.389339	0.142898	Not_Bound
TOMM20	CNOT10	0.065043	-0.361589	9.7e-06	Not_Bound
TOMM22	CNOT10	0.126214	-0.851043	1.4e-10	Not_Bound
TOMM34	CNOT10	0.293243	-0.418544	0.000119302	Not_Bound
TOMM40	CNOT10	0.0866903	-0.405693	0.00520359	Not_Bound
TOMM40L	CNOT10	0.244277	0.741738	0.00230847	Bound
TOMM5	CNOT10	0.0924907	-0.375076	0.230544	Not_Bound
TOMM6	CNOT10	0.288779	0	1	Not_Bound
TOMM7	CNOT10	0.0182054	-0.363395	0.198349	Not_Bound
TOMM70	CNOT10	0.136409	-0.220174	0.0330634	Not_Bound
TONSL	CNOT10	0.164833	-0.0424022	0.888041	Not_Bound
TOP1	CNOT10	0.0268099	0.0854813	0.666026	Not_Bound
TOP1MT	CNOT10	0.22486	-0.587316	1.95e-05	Not_Bound
TOP1P1	CNOT10	0.389939	-1.30883	0.731827	Not_Bound
TOP2A	CNOT10	0.225007	-0.329933	0.0102777	Not_Bound
TOP2B	CNOT10	0.445288	-0.266728	0.132668	Not_Bound
TOP3A	CNOT10	0.346513	-0.225282	0.30481	Not_Bound
TOP3B	CNOT10	0.100197	-0.183852	0.575762	Not_Bound
TOPBP1	CNOT10	0.219749	0.114788	0.479813	Not_Bound
TOPORS	CNOT10	0.195462	0.527075	0.0145935	Bound
TOR1A	CNOT10	0.129054	-0.242624	0.114268	Not_Bound
TOR1AIP1	CNOT10	0.309569	-0.03121	0.866231	Not_Bound
TOR1AIP2	CNOT10	0.341847	0.202898	0.136633	Not_Bound
TOR1B	CNOT10	0.0607413	0.279158	0.122232	Not_Bound
TOR2A	CNOT10	0.0791877	0.0179904	0.960405	Not_Bound
TOR3A	CNOT10	0.245155	0.146699	0.558882	Not_Bound
TOR4A	CNOT10	0.0761068	1.03182	2.53e-09	Bound
TOX2	CNOT10	-0.294607	-0.190057	0.202677	Not_Bound
TOX4	CNOT10	0.273281	-0.269039	0.100331	Not_Bound
TP53	CNOT10	0.0738527	-0.449983	1.98e-06	Not_Bound
TP53AIP1	CNOT10	-0.323869	2.29858	0.545327	Not_Bound
TP53BP1	CNOT10	0.25872	-0.358815	0.0346415	Not_Bound
TP53BP2	CNOT10	0.216379	0.232997	0.149419	Not_Bound
TP53I11	CNOT10	0.198274	-0.394003	0.00270572	Not_Bound
TP53I13	CNOT10	0.121371	-0.154631	0.646401	Not_Bound
TP53I3	CNOT10	0.423112	-0.571308	0.0850567	Not_Bound
TP53INP1	CNOT10	0.104382	1.39267	1.56e-14	Bound
TP53INP2	CNOT10	0.135928	0.138987	0.431691	Not_Bound
TP53RK	CNOT10	0.144514	0.734687	0.000106581	Bound
TP73	CNOT10	0.281857	0.136971	0.596851	Not_Bound
TPBG	CNOT10	0.505947	0.952775	2.26e-11	Bound
TPCN1	CNOT10	0.11813	-0.298913	0.197727	Not_Bound
TPCN2	CNOT10	0.205297	0.255443	0.669832	Not_Bound
TPD52	CNOT10	0.0859192	-0.716417	3.25e-09	Not_Bound
TPD52L1	CNOT10	-0.0244735	-0.653468	3.1e-05	Not_Bound
TPD52L2	CNOT10	0.137558	-0.230963	0.0212908	Not_Bound
TPGS1	CNOT10	0.332411	0.869164	0.0600743	Not_Bound
TPGS2	CNOT10	0.242305	-0.980066	2.79e-11	Not_Bound
TPH1	CNOT10	0.122747	-1.31234	0.587037	Not_Bound
TPI1	CNOT10	0.458191	-0.840926	1.62e-09	Not_Bound
TPI1P2	CNOT10	0.684802	0	1	Not_Bound
TPK1	CNOT10	-0.422873	0.00638285	0.988712	Not_Bound
TPM1	CNOT10	0.193014	-0.312376	0.022767	Not_Bound
TPM2	CNOT10	0.130399	-0.670325	1.3e-05	Not_Bound
TPM3	CNOT10	0.149145	-0.729074	4.54e-16	Not_Bound
TPM3P9	CNOT10	0.20619	0	1	Not_Bound
TPM4	CNOT10	0.0849466	-0.518595	6.03e-08	Not_Bound
TPMT	CNOT10	0.2765	-0.498065	0.0113918	Not_Bound
TPP1	CNOT10	0.0717981	-0.860069	5.94e-10	Not_Bound
TPP2	CNOT10	0.294747	-0.570641	5.42e-05	Not_Bound
TPPP	CNOT10	0.351956	0.314258	0.18345	Not_Bound
TPPP3	CNOT10	0.0342895	-0.439518	0.84807	Not_Bound
TPR	CNOT10	0.217578	-0.249914	0.17682	Not_Bound
TPRA1	CNOT10	0.43234	0.555764	0.00375861	Bound
TPRG1	CNOT10	0.197214	-0.505399	0.312388	Not_Bound
TPRG1L	CNOT10	0.169404	-0.457851	0.00117375	Not_Bound
TPRKB	CNOT10	-0.0980275	-1.23234	2.26e-10	Not_Bound
TPRN	CNOT10	0.211049	-0.381276	0.134484	Not_Bound
TPST1	CNOT10	0.287728	0.325623	0.0419235	Bound
TPST2	CNOT10	0.212126	-0.0981634	0.635801	Not_Bound
TPT1	CNOT10	-0.102022	-1.10298	0.00010029	Not_Bound
TPT1-AS1	CNOT10	0.224727	0.409857	0.0642215	Not_Bound
TPTE2P1	CNOT10	0.499855	0	1	Not_Bound
TPTE2P5	CNOT10	0.478539	0	1	Not_Bound
TPTE2P6	CNOT10	0.299084	0	1	Not_Bound
TPTEP2	CNOT10	-0.560277	4.24757	0.143912	Not_Bound
TPTEP2-CSNK1E	CNOT10	0.398282	-2.27053	1	Not_Bound
TPX2	CNOT10	0.17046	-0.586602	1.33e-09	Not_Bound
TRA2A	CNOT10	0.283299	-0.154919	0.230035	Not_Bound
TRA2B	CNOT10	0.221242	-0.47946	0.000246283	Not_Bound
TRABD	CNOT10	0.26186	0.332116	0.255363	Not_Bound
TRABD2A	CNOT10	-0.196931	0.0495895	0.917496	Not_Bound
TRABD2B	CNOT10	-0.0623659	-2.27061	1	Not_Bound
TRADD	CNOT10	0.187587	-0.107594	0.83027	Not_Bound
TRAF1	CNOT10	0.0785299	-1.98651	0.113308	Not_Bound
TRAF2	CNOT10	-0.0806597	0.46156	0.157092	Not_Bound
TRAF3	CNOT10	0.209259	0.0825661	0.706713	Not_Bound
TRAF3IP1	CNOT10	0.147653	0.570869	0.0570129	Not_Bound
TRAF3IP2	CNOT10	0.133391	-0.114073	0.614281	Not_Bound
TRAF3IP2-AS1	CNOT10	0.00576542	-0.658851	0.187912	Not_Bound
TRAF4	CNOT10	0.302049	1.11906	7.75e-14	Bound
TRAF5	CNOT10	0.197043	0.676296	0.0334516	Bound
TRAF6	CNOT10	0.138238	0.574816	0.00202456	Bound
TRAF7	CNOT10	0.0491245	-0.572773	5.79e-07	Not_Bound
TRAFD1	CNOT10	0.512046	0.316253	0.0576712	Not_Bound
TRAIP	CNOT10	0.251622	-0.618288	0.0547244	Not_Bound
TRAK1	CNOT10	0.347256	0.224743	0.250901	Not_Bound
TRAK2	CNOT10	-0.00128738	-0.0206642	0.918716	Not_Bound
TRAM1	CNOT10	0.00628193	-0.814799	4.45e-08	Not_Bound
TRAM2	CNOT10	0.102853	0.529929	6.46e-05	Bound
TRAM2-AS1	CNOT10	0.451437	-0.663765	0.0545283	Not_Bound
TRANK1	CNOT10	0.624364	0.290063	0.819126	Not_Bound
TRAP1	CNOT10	0.107181	-0.86899	3.5e-10	Not_Bound
TRAPPC1	CNOT10	0.445815	-0.905729	8.47e-10	Not_Bound
TRAPPC10	CNOT10	0.157043	0.181466	0.233875	Not_Bound
TRAPPC11	CNOT10	0.216358	-0.189651	0.446037	Not_Bound
TRAPPC12	CNOT10	0.173111	-0.64375	0.00262556	Not_Bound
TRAPPC13	CNOT10	0.146779	0.0264504	0.940149	Not_Bound
TRAPPC2	CNOT10	0.186345	-0.380245	0.127887	Not_Bound
TRAPPC2B	CNOT10	0.477985	0.628911	0.217781	Not_Bound
TRAPPC2L	CNOT10	0.226779	-0.653277	1.12e-05	Not_Bound
TRAPPC3	CNOT10	0.202297	-0.246869	0.0200739	Not_Bound
TRAPPC4	CNOT10	0.197032	-0.180183	0.346303	Not_Bound
TRAPPC5	CNOT10	0.18557	-0.136977	0.942893	Not_Bound
TRAPPC6A	CNOT10	0.0464597	0.176965	0.826176	Not_Bound
TRAPPC6B	CNOT10	0.102393	0.447182	0.00306181	Bound
TRAPPC8	CNOT10	0.329507	-0.356037	0.0190504	Not_Bound
TRAPPC9	CNOT10	-0.0307821	-0.546811	0.000116865	Not_Bound
TRDMT1	CNOT10	0.272697	-0.663899	0.0022223	Not_Bound
TRERF1	CNOT10	0.239268	0.630626	0.00506332	Bound
TREX1	CNOT10	-0.412574	0	1	Not_Bound
TREX2	CNOT10	-0.255508	-3.51203	0.245712	Not_Bound
TRG-AS1	CNOT10	0.639701	1.37769	0.0192649	Bound
TRHDE	CNOT10	-0.649203	-0.55224	0.0837196	Not_Bound
TRHDE-AS1	CNOT10	-0.41556	0.178002	0.862812	Not_Bound
TRIAP1	CNOT10	0.0958905	0.0302364	0.866328	Not_Bound
TRIB1	CNOT10	0.76951	2.53811	6.49e-53	Bound
TRIB2	CNOT10	0.185479	0.733944	0.000211049	Bound
TRIB3	CNOT10	-0.383392	0.291334	0.0702147	Not_Bound
TRIM10	CNOT10	0.418459	0.57659	0.701597	Not_Bound
TRIM11	CNOT10	0.090723	1.26564	1.86e-07	Bound
TRIM13	CNOT10	0.329445	0.71638	0.000259397	Bound
TRIM14	CNOT10	0.120051	-0.219293	0.287338	Not_Bound
TRIM15	CNOT10	0.915995	-0.107656	0.914685	Not_Bound
TRIM16	CNOT10	0.130042	-0.414199	0.230035	Not_Bound
TRIM16L	CNOT10	0.66989	0	1	Not_Bound
TRIM2	CNOT10	0.373119	0.0741846	0.729912	Not_Bound
TRIM21	CNOT10	0.365181	-0.159359	0.666957	Not_Bound
TRIM22	CNOT10	-0.203023	-0.389767	0.877049	Not_Bound
TRIM23	CNOT10	0.174642	0.339044	0.269718	Not_Bound
TRIM24	CNOT10	0.311068	-0.250142	0.196822	Not_Bound
TRIM25	CNOT10	-0.220706	-0.129868	0.466772	Not_Bound
TRIM26	CNOT10	0.238463	0.461552	0.000304333	Bound
TRIM27	CNOT10	0.195801	0.820626	9.78e-07	Bound
TRIM28	CNOT10	0.362956	-0.413491	0.000512999	Not_Bound
TRIM29	CNOT10	0.805985	-0.912062	0.0828562	Not_Bound
TRIM3	CNOT10	0.227622	0.394316	0.261426	Not_Bound
TRIM32	CNOT10	0.273976	0.666706	0.000424115	Bound
TRIM33	CNOT10	0.119862	0.180223	0.172065	Not_Bound
TRIM34	CNOT10	0.457871	0	1	Not_Bound
TRIM35	CNOT10	-0.100142	1.07739	2.31e-05	Bound
TRIM36	CNOT10	0.404106	0.75466	0.000237494	Bound
TRIM37	CNOT10	0.370462	-0.189846	0.155327	Not_Bound
TRIM38	CNOT10	0.337931	0.501193	0.0231487	Bound
TRIM39	CNOT10	0.202079	0.00663827	0.994735	Not_Bound
TRIM4	CNOT10	0.166999	0.647077	3.42e-07	Bound
TRIM41	CNOT10	0.187454	0.303392	0.163452	Not_Bound
TRIM44	CNOT10	0.0790736	-0.074138	0.675829	Not_Bound
TRIM45	CNOT10	0.266791	0.85677	0.0542303	Not_Bound
TRIM46	CNOT10	0.0938926	0.839989	0.274134	Not_Bound
TRIM47	CNOT10	0.239013	0.0879008	0.733741	Not_Bound
TRIM5	CNOT10	0.525827	-0.126956	0.542567	Not_Bound
TRIM52	CNOT10	0.0795674	1.37389	0.00491606	Bound
TRIM52-AS1	CNOT10	0.143751	-0.950376	4.99e-07	Not_Bound
TRIM54	CNOT10	0.112247	-0.884615	0.73022	Not_Bound
TRIM56	CNOT10	0.141238	0.560255	0.0344017	Bound
TRIM59	CNOT10	0.213686	0.694948	5.48e-06	Bound
TRIM59-IFT80	CNOT10	0.34502	0	1	Not_Bound
TRIM6	CNOT10	0.898969	0.654997	0.0523624	Not_Bound
TRIM62	CNOT10	0.295691	0.315283	0.291	Not_Bound
TRIM65	CNOT10	0.134922	0.862668	4.42e-06	Bound
TRIM66	CNOT10	0.235165	0.735035	0.0386079	Bound
TRIM68	CNOT10	0.222063	0.391323	0.282661	Not_Bound
TRIM69	CNOT10	0.00980803	0.21607	0.218692	Not_Bound
TRIM7	CNOT10	0.0300809	-0.259744	0.307833	Not_Bound
TRIM72	CNOT10	0.305441	0.000138932	1	Not_Bound
TRIM73	CNOT10	-0.22168	-0.434153	0.917464	Not_Bound
TRIM74	CNOT10	-0.64333	2.35129	1	Not_Bound
TRIM8	CNOT10	0.0681304	0.40867	0.000837381	Bound
TRIM9	CNOT10	0.0333803	0.762755	0.00920904	Bound
TRIML2	CNOT10	0.700198	0.653715	0.0264676	Bound
TRIO	CNOT10	0.431556	0.0984512	0.662709	Not_Bound
TRIOBP	CNOT10	-0.294093	-0.0658944	0.60125	Not_Bound
TRIP10	CNOT10	0.0428204	0.225967	0.075906	Not_Bound
TRIP11	CNOT10	0.14249	-0.294827	0.105736	Not_Bound
TRIP12	CNOT10	0.282039	-0.194904	0.0795525	Not_Bound
TRIP13	CNOT10	0.190359	-0.476669	8.73e-07	Not_Bound
TRIP4	CNOT10	0.235685	-0.248571	0.186606	Not_Bound
TRIP6	CNOT10	0.461312	-0.38252	0.00382409	Not_Bound
TRIQK	CNOT10	0.378165	0.163387	0.377313	Not_Bound
TRIR	CNOT10	0.16751	0.247241	0.0126307	Bound
TRIT1	CNOT10	0.186516	-0.608352	2.68e-05	Not_Bound
TRMO	CNOT10	0.00667449	-0.216773	0.59737	Not_Bound
TRMT1	CNOT10	0.235207	-0.800256	2.42e-05	Not_Bound
TRMT10A	CNOT10	0.0946631	0.142154	0.668689	Not_Bound
TRMT10B	CNOT10	0.218861	-0.208288	0.617898	Not_Bound
TRMT10C	CNOT10	0.175047	0.055857	0.828436	Not_Bound
TRMT11	CNOT10	0.0980052	0.137724	0.531061	Not_Bound
TRMT112	CNOT10	0.249987	-0.182281	0.178295	Not_Bound
TRMT12	CNOT10	0.113163	0.752498	0.000136267	Bound
TRMT13	CNOT10	0.214943	-0.0485278	0.897154	Not_Bound
TRMT1L	CNOT10	0.246892	-0.0726003	0.714706	Not_Bound
TRMT2A	CNOT10	0.193881	0.208093	0.606745	Not_Bound
TRMT2B	CNOT10	0.188124	-0.317749	0.302648	Not_Bound
TRMT44	CNOT10	0.116345	0.396017	0.257812	Not_Bound
TRMT5	CNOT10	0.275466	0.31595	0.0519099	Not_Bound
TRMT6	CNOT10	0.154032	-0.154138	0.457912	Not_Bound
TRMT61A	CNOT10	-0.00183768	-0.000956017	1	Not_Bound
TRMT61B	CNOT10	0.234113	0.0517865	0.872471	Not_Bound
TRMU	CNOT10	0.127327	-0.200741	0.394182	Not_Bound
TRNAU1AP	CNOT10	0.0472879	-0.010563	0.980236	Not_Bound
TRNP1	CNOT10	-0.0104346	-0.426453	5.08e-05	Not_Bound
TRNT1	CNOT10	0.148716	-0.122844	0.683816	Not_Bound
TROAP	CNOT10	-0.213206	-0.27861	0.116623	Not_Bound
TRPC1	CNOT10	0.301146	0.102491	0.809865	Not_Bound
TRPC3	CNOT10	0.32367	0.132221	0.913661	Not_Bound
TRPC4AP	CNOT10	0.283376	-0.514652	0.00291204	Not_Bound
TRPM2	CNOT10	0.0904432	0.706661	0.000480976	Bound
TRPM2-AS	CNOT10	-0.00867963	-0.636833	0.426978	Not_Bound
TRPM4	CNOT10	0.390289	-0.159337	0.694181	Not_Bound
TRPM6	CNOT10	0.80178	-0.225443	0.6918	Not_Bound
TRPM7	CNOT10	0.0419828	-0.469702	0.00501744	Not_Bound
TRPM8	CNOT10	-0.157643	2.23689	0.0537673	Not_Bound
TRPT1	CNOT10	0.125993	-0.5572	0.0377052	Not_Bound
TRPV1	CNOT10	-0.128106	-0.703731	0.442493	Not_Bound
TRPV2	CNOT10	0.943674	-0.777747	0.504916	Not_Bound
TRPV3	CNOT10	0.0233435	0.13014	0.882931	Not_Bound
TRPV4	CNOT10	0.999449	1.69696	0.0312184	Bound
TRPV6	CNOT10	-0.153983	0.763322	0.545559	Not_Bound
TRRAP	CNOT10	0.257597	-0.384386	0.00898948	Not_Bound
TRUB1	CNOT10	0.169167	0.357546	0.00229699	Bound
TRUB2	CNOT10	0.0197221	-0.568102	9.06e-06	Not_Bound
TSACC	CNOT10	0.0910887	-0.368404	0.627094	Not_Bound
TSC1	CNOT10	0.156537	0.378417	0.0192704	Bound
TSC2	CNOT10	0.147159	-0.632846	0.000106539	Not_Bound
TSC22D1	CNOT10	-0.0613743	1.56545	4.33e-25	Bound
TSC22D1-AS1	CNOT10	0.380337	1.1812	0.768225	Not_Bound
TSC22D2	CNOT10	0.358833	1.47474	9.22e-20	Bound
TSC22D3	CNOT10	0.193666	1.00943	5e-05	Bound
TSC22D4	CNOT10	0.454872	0.722083	0.00572484	Bound
TSEN15	CNOT10	-0.206214	-0.622732	4.12e-06	Not_Bound
TSEN2	CNOT10	-0.0428237	-0.162413	0.551932	Not_Bound
TSEN34	CNOT10	0.239771	-0.636548	1.1e-05	Not_Bound
TSEN54	CNOT10	0.211713	0.184093	0.467551	Not_Bound
TSFM	CNOT10	0.243622	0.660423	0.662709	Not_Bound
TSG101	CNOT10	0.359741	-0.40803	0.000598547	Not_Bound
TSGA10	CNOT10	0.956276	-0.127894	0.766015	Not_Bound
TSHZ1	CNOT10	0.831967	1.87479	3.47e-15	Bound
TSKU	CNOT10	0.23796	0.562667	4.59e-05	Bound
TSLP	CNOT10	-0.202448	1.43255	0.0392799	Bound
TSN	CNOT10	0.114349	-0.212919	0.101925	Not_Bound
TSNARE1	CNOT10	0.199226	1.1078	0.00789902	Bound
TSNAX	CNOT10	-0.540201	0.022079	0.933682	Not_Bound
TSNAX-DISC1	CNOT10	0.29996	-0.807708	0.781259	Not_Bound
TSNAXIP1	CNOT10	0.578501	0.820802	0.683427	Not_Bound
TSPAN1	CNOT10	-0.0496139	-0.861148	0.00130093	Not_Bound
TSPAN10	CNOT10	0.162498	0.643149	0.0222348	Bound
TSPAN12	CNOT10	0.482118	0.351125	0.177992	Not_Bound
TSPAN13	CNOT10	0.288923	-0.628051	5.55e-06	Not_Bound
TSPAN14	CNOT10	0.141192	0.939256	3.12e-15	Bound
TSPAN15	CNOT10	0.102827	-0.01544	0.958672	Not_Bound
TSPAN17	CNOT10	0.352978	-0.415688	0.000853824	Not_Bound
TSPAN18	CNOT10	-0.188993	-0.00341151	0.987852	Not_Bound
TSPAN2	CNOT10	1.79152	-0.0941144	0.887679	Not_Bound
TSPAN3	CNOT10	0.378643	-0.294414	0.00272897	Not_Bound
TSPAN31	CNOT10	0.0493511	-0.501698	0.00271265	Not_Bound
TSPAN33	CNOT10	0.355972	-0.444723	0.00420313	Not_Bound
TSPAN4	CNOT10	0.281177	-0.372591	0.109511	Not_Bound
TSPAN5	CNOT10	0.506164	0.132615	0.217697	Not_Bound
TSPAN6	CNOT10	0.485302	-0.724012	7.07e-05	Not_Bound
TSPAN7	CNOT10	0.0993513	-0.558444	0.323282	Not_Bound
TSPAN9	CNOT10	0.362645	0.471454	0.0452719	Bound
TSPEAR-AS1	CNOT10	0.980951	-0.464311	0.613906	Not_Bound
TSPO	CNOT10	0.381296	-0.795488	0.000135388	Not_Bound
TSPOAP1	CNOT10	0.778836	0	1	Not_Bound
TSPOAP1-AS1	CNOT10	-0.257703	0.0258756	0.993297	Not_Bound
TSPYL1	CNOT10	0.204537	-0.0519387	0.711879	Not_Bound
TSPYL2	CNOT10	0.121718	-0.096249	0.77269	Not_Bound
TSPYL4	CNOT10	0.39709	0.325883	0.357181	Not_Bound
TSR1	CNOT10	0.115799	-0.241414	0.0839629	Not_Bound
TSR2	CNOT10	0.0279562	0.280612	0.13754	Not_Bound
TSR3	CNOT10	0.15507	-0.360355	0.11177	Not_Bound
TSSC4	CNOT10	0.0446513	0.461074	0.119477	Not_Bound
TSSK1B	CNOT10	0.782995	0	1	Not_Bound
TSSK3	CNOT10	0.0158803	-1.87401	0.413056	Not_Bound
TSSK6	CNOT10	0.371185	1.2146	0.430306	Not_Bound
TST	CNOT10	0.0731892	-0.393342	0.163747	Not_Bound
TSTD1	CNOT10	-0.0751497	-0.645678	0.0878841	Not_Bound
TSTD2	CNOT10	0.332861	-0.125698	0.634175	Not_Bound
TSTD3	CNOT10	0.0744906	-0.0450472	0.930295	Not_Bound
TTBK2	CNOT10	0.0483595	0.528354	0.0249658	Bound
TTC1	CNOT10	0.45281	-0.343654	0.00207287	Not_Bound
TTC12	CNOT10	0.393058	-0.95861	0.00368123	Not_Bound
TTC13	CNOT10	0.00273842	-0.514251	0.10146	Not_Bound
TTC14	CNOT10	0.1478	-0.540561	0.0560556	Not_Bound
TTC17	CNOT10	0.0571951	0.239061	0.0884115	Not_Bound
TTC19	CNOT10	-0.0496948	-0.326123	0.00555933	Not_Bound
TTC21A	CNOT10	0.233252	-1.00101	0.169974	Not_Bound
TTC21B	CNOT10	0.268735	-0.236871	0.386647	Not_Bound
TTC22	CNOT10	0.264947	0.141295	0.899689	Not_Bound
TTC23	CNOT10	0.226779	0.493608	0.0441411	Bound
TTC23L	CNOT10	0.204053	-0.443375	0.831892	Not_Bound
TTC27	CNOT10	0.225428	-0.703311	3.9e-06	Not_Bound
TTC28	CNOT10	-0.400941	2.71937	0.223698	Not_Bound
TTC28-AS1	CNOT10	0.0273585	0.377476	0.308276	Not_Bound
TTC3	CNOT10	0.129838	-0.698514	4.98e-09	Not_Bound
TTC31	CNOT10	0.178753	-0.535033	0.0283126	Not_Bound
TTC32	CNOT10	0.285689	0.638665	0.336286	Not_Bound
TTC33	CNOT10	0.096531	0.284954	0.2894	Not_Bound
TTC34	CNOT10	-0.333782	0.177502	0.94684	Not_Bound
TTC38	CNOT10	0.324271	-0.452945	0.0126747	Not_Bound
TTC39A	CNOT10	0.171987	-0.386499	0.0505046	Not_Bound
TTC39B	CNOT10	-0.0984739	-0.37745	0.0774454	Not_Bound
TTC39C	CNOT10	0.309763	-0.577708	0.000202131	Not_Bound
TTC4	CNOT10	0.0235866	-0.491249	0.436782	Not_Bound
TTC41P	CNOT10	0.34416	-3.08709	1	Not_Bound
TTC5	CNOT10	0.315801	0.0152986	0.965462	Not_Bound
TTC7A	CNOT10	0.156814	0.116961	0.619428	Not_Bound
TTC7B	CNOT10	0.183523	-0.483995	2.27e-06	Not_Bound
TTC8	CNOT10	-0.0276434	0.233481	0.247563	Not_Bound
TTC9	CNOT10	0.134104	0.89551	0.00033873	Bound
TTC9C	CNOT10	0.0718323	0.227155	0.261556	Not_Bound
TTF1	CNOT10	0.265972	0.0565235	0.836217	Not_Bound
TTF2	CNOT10	0.0193905	-0.232561	0.239352	Not_Bound
TTI1	CNOT10	0.141786	-0.0355839	0.906752	Not_Bound
TTI2	CNOT10	0.258669	0.463791	0.0299654	Bound
TTK	CNOT10	0.326654	-0.350164	0.00983431	Not_Bound
TTL	CNOT10	0.181407	-0.205856	0.182	Not_Bound
TTLL1	CNOT10	0.222816	-0.296694	0.501527	Not_Bound
TTLL11	CNOT10	-0.0274386	0.553875	0.340376	Not_Bound
TTLL12	CNOT10	0.178314	-0.355088	0.0003156	Not_Bound
TTLL3	CNOT10	0.314872	0.759465	0.116113	Not_Bound
TTLL4	CNOT10	0.187785	0.28989	0.193289	Not_Bound
TTLL5	CNOT10	0.147974	-0.755763	7.84e-07	Not_Bound
TTLL6	CNOT10	0.670547	0.674377	0.502082	Not_Bound
TTLL7	CNOT10	0.283447	-0.552985	0.000425794	Not_Bound
TTN	CNOT10	0.204142	0.778889	0.38287	Not_Bound
TTN-AS1	CNOT10	0.211469	0.148655	0.659251	Not_Bound
TTPA	CNOT10	0.245907	1.58677	0.0028898	Bound
TTPAL	CNOT10	0.349114	0.00442235	0.989393	Not_Bound
TTYH1	CNOT10	0.293214	0.690925	0.746616	Not_Bound
TTYH2	CNOT10	0.128628	-0.132678	0.613559	Not_Bound
TTYH3	CNOT10	0.285485	-0.0265106	0.896442	Not_Bound
TUBA1A	CNOT10	1.46542	-0.465079	0.000296322	Not_Bound
TUBA1B	CNOT10	0.861018	-0.972715	4.28e-10	Not_Bound
TUBA1C	CNOT10	0.329795	-0.237845	0.0134082	Not_Bound
TUBA3FP	CNOT10	0.312806	0	1	Not_Bound
TUBA4A	CNOT10	0.60478	-0.486494	0.00434406	Not_Bound
TUBA8	CNOT10	-0.0725125	1.42253	0.675473	Not_Bound
TUBAL3	CNOT10	-0.0966395	2.09585	0.125624	Not_Bound
TUBB	CNOT10	0.616799	-0.239885	0.014073	Not_Bound
TUBB2A	CNOT10	0.668847	0.00406117	0.993562	Not_Bound
TUBB2B	CNOT10	0.660799	-2.28285	0.129621	Not_Bound
TUBB3	CNOT10	0.538127	0.122922	0.809083	Not_Bound
TUBB4A	CNOT10	0.728759	-0.100369	0.529606	Not_Bound
TUBB4B	CNOT10	0.355754	-0.36751	0.00119787	Not_Bound
TUBB6	CNOT10	0.423519	-0.355972	0.00119458	Not_Bound
TUBBP5	CNOT10	0.432434	0	1	Not_Bound
TUBD1	CNOT10	0.180888	1.06214	1.88e-08	Bound
TUBE1	CNOT10	-0.186063	0.994324	2.09e-14	Bound
TUBG1	CNOT10	0.269843	-0.621681	5.31e-08	Not_Bound
TUBG2	CNOT10	0.190371	-0.582364	0.0205473	Not_Bound
TUBGCP2	CNOT10	0.139694	-0.713485	1.51e-07	Not_Bound
TUBGCP3	CNOT10	0.0364826	0.348168	0.0152917	Bound
TUBGCP4	CNOT10	0.193332	-0.815342	2.83e-12	Not_Bound
TUBGCP5	CNOT10	0.191892	-0.375439	0.0321439	Not_Bound
TUBGCP6	CNOT10	0.0489799	0.35538	0.398751	Not_Bound
TUFM	CNOT10	0.257422	-0.945117	1.7e-11	Not_Bound
TUFT1	CNOT10	0.512806	0.812267	0.0107482	Bound
TUG1	CNOT10	0.303304	0.419537	0.00128859	Bound
TULP3	CNOT10	0.203532	0.681458	6.88e-07	Bound
TULP4	CNOT10	0.0590217	-0.615233	1.08e-09	Not_Bound
TUSC2	CNOT10	0.390422	0.349974	0.0221512	Bound
TUSC3	CNOT10	-0.0517118	0.340712	0.862377	Not_Bound
TUT1	CNOT10	0.270361	0.294707	0.640416	Not_Bound
TUT4	CNOT10	0.216778	0.193556	0.221481	Not_Bound
TUT7	CNOT10	0.298304	-0.0235744	0.930295	Not_Bound
TVP23B	CNOT10	0.0495581	1.16101	1.78e-16	Bound
TVP23C	CNOT10	0.0439235	0.888783	0.0798232	Not_Bound
TVP23C-CDRT4	CNOT10	-0.323909	0.590032	0.858334	Not_Bound
TWF1	CNOT10	0.0842458	-0.872753	3.03e-09	Not_Bound
TWF2	CNOT10	-0.0758018	-0.634272	0.00173844	Not_Bound
TWIST1	CNOT10	-0.29449	1.28205	0.00330793	Bound
TWNK	CNOT10	-0.0602821	0.791146	6.98e-06	Bound
TWSG1	CNOT10	0.288823	-0.46549	0.000140421	Not_Bound
TXK	CNOT10	0.217207	0.788823	0.147306	Not_Bound
TXLNA	CNOT10	0.0720269	0.320391	0.155327	Not_Bound
TXLNG	CNOT10	0.118402	0.321568	0.0562542	Not_Bound
TXLNGY	CNOT10	0.285183	0	1	Not_Bound
TXN	CNOT10	0.289462	-1.15659	3.86e-06	Not_Bound
TXN2	CNOT10	0.22723	-0.495969	0.000190609	Not_Bound
TXNDC11	CNOT10	0.0806293	0.257199	0.0934924	Not_Bound
TXNDC12	CNOT10	-0.081955	0.4295	0.328222	Not_Bound
TXNDC15	CNOT10	0.273607	0.118872	0.583445	Not_Bound
TXNDC16	CNOT10	0.448218	-1.06216	0.000794288	Not_Bound
TXNDC17	CNOT10	0.441155	-0.868279	6.02e-07	Not_Bound
TXNDC5	CNOT10	0.0773444	-0.862807	0.0566766	Not_Bound
TXNDC9	CNOT10	0.165097	0.0760639	0.803593	Not_Bound
TXNL1	CNOT10	0.312622	-0.621698	3.73e-09	Not_Bound
TXNL4A	CNOT10	0.176496	-0.735883	3.01e-06	Not_Bound
TXNL4B	CNOT10	0.248686	-0.164899	0.652641	Not_Bound
TXNRD1	CNOT10	0.437557	0.309038	0.00699157	Bound
TXNRD2	CNOT10	0.177309	-0.772958	0.00293118	Not_Bound
TXNRD3	CNOT10	0.149555	-0.296743	0.0726371	Not_Bound
TYK2	CNOT10	0.209298	-0.0456125	0.903838	Not_Bound
TYMP	CNOT10	-0.360193	-0.327702	0.609713	Not_Bound
TYMS	CNOT10	0.358412	-0.943075	1.91e-13	Not_Bound
TYMSOS	CNOT10	-0.285092	0.136098	0.808443	Not_Bound
TYRO3	CNOT10	0.167906	-0.418594	0.00413809	Not_Bound
TYRO3P	CNOT10	0.0944621	-0.347042	0.933878	Not_Bound
TYSND1	CNOT10	0.250481	-0.281056	0.61467	Not_Bound
TYW1	CNOT10	-0.040665	-0.095741	0.709617	Not_Bound
TYW1B	CNOT10	0.20236	-0.443708	0.468697	Not_Bound
TYW3	CNOT10	0.195731	-0.188696	0.199837	Not_Bound
TYW5	CNOT10	0.135446	0.177389	0.442493	Not_Bound
U2AF1	CNOT10	-0.000621747	-0.263647	0.382323	Not_Bound
U2AF1L4	CNOT10	-0.261954	-0.673586	0.279636	Not_Bound
U2AF2	CNOT10	0.292771	-0.205758	0.179955	Not_Bound
U2SURP	CNOT10	0.198453	0.1033	0.411398	Not_Bound
UACA	CNOT10	-0.0285438	-0.3081	0.198556	Not_Bound
UAP1	CNOT10	0.0437538	-0.453692	3.6e-05	Not_Bound
UAP1L1	CNOT10	0.287195	0.17444	0.685535	Not_Bound
UBA1	CNOT10	0.417153	-0.838986	8.07e-10	Not_Bound
UBA2	CNOT10	0.204124	-0.504991	4.85e-06	Not_Bound
UBA3	CNOT10	0.152311	-0.247442	0.155588	Not_Bound
UBA5	CNOT10	0.253187	-0.154295	0.389503	Not_Bound
UBA52	CNOT10	0.0763145	-0.937625	0.00026175	Not_Bound
UBA6	CNOT10	0.254299	-0.179033	0.197727	Not_Bound
UBA7	CNOT10	0.0142214	4.72348	0.0187411	Bound
UBAC1	CNOT10	0.217752	-0.440383	0.0089484	Not_Bound
UBAC2	CNOT10	0.169206	-0.389742	0.00151462	Not_Bound
UBAC2-AS1	CNOT10	0.379335	-0.310902	0.683493	Not_Bound
UBALD1	CNOT10	0.112732	0.301175	0.0523874	Not_Bound
UBALD2	CNOT10	-0.143369	0.481537	3.36e-05	Bound
UBAP1	CNOT10	0.303814	0.341439	0.000785863	Bound
UBAP1L	CNOT10	0.0328339	0.442924	0.785247	Not_Bound
UBAP2	CNOT10	0.328738	-0.386628	0.00127028	Not_Bound
UBAP2L	CNOT10	0.250163	0.00123002	0.99829	Not_Bound
UBASH3B	CNOT10	0.226166	-0.0420873	0.825583	Not_Bound
UBB	CNOT10	-0.00606354	-0.816659	8.23e-11	Not_Bound
UBC	CNOT10	0.039466	-0.367277	0.00131396	Not_Bound
UBE2A	CNOT10	0.308046	-0.1011	0.492128	Not_Bound
UBE2B	CNOT10	0.316092	0.570793	2.11e-06	Bound
UBE2C	CNOT10	0.0285418	0.442538	1.7e-05	Bound
UBE2CP5	CNOT10	0.202967	0	1	Not_Bound
UBE2D1	CNOT10	0.169486	0.362371	0.0225092	Bound
UBE2D2	CNOT10	0.209255	-0.462158	6.77e-06	Not_Bound
UBE2D3	CNOT10	0.282923	-0.616127	1.33e-08	Not_Bound
UBE2D3-AS1	CNOT10	0.39491	-0.261925	0.537264	Not_Bound
UBE2D4	CNOT10	-0.144283	-1.00444	1.09e-08	Not_Bound
UBE2E1	CNOT10	0.365858	-0.463042	8.38e-08	Not_Bound
UBE2E2	CNOT10	0.091702	-0.129912	0.49854	Not_Bound
UBE2E3	CNOT10	0.406923	-0.233153	0.103841	Not_Bound
UBE2F	CNOT10	0.20537	0.248755	0.465941	Not_Bound
UBE2G1	CNOT10	0.25297	0.587883	1.22e-06	Bound
UBE2G2	CNOT10	-0.0892313	-0.106125	0.567418	Not_Bound
UBE2H	CNOT10	0.542147	0.647315	1.66e-06	Bound
UBE2I	CNOT10	0.187898	-0.410843	1.24e-05	Not_Bound
UBE2J1	CNOT10	-0.00167639	-0.495747	0.000466343	Not_Bound
UBE2J2	CNOT10	0.284547	0.0430225	0.842313	Not_Bound
UBE2K	CNOT10	0.0904907	-0.0279781	0.842648	Not_Bound
UBE2L3	CNOT10	0.111757	-0.822341	8.73e-14	Not_Bound
UBE2L6	CNOT10	0.209476	-0.663744	5.07e-05	Not_Bound
UBE2M	CNOT10	0.0785285	-0.597312	4.84e-05	Not_Bound
UBE2N	CNOT10	0.181215	-0.117981	0.348436	Not_Bound
UBE2O	CNOT10	0.319444	0.465173	0.00190983	Bound
UBE2Q1	CNOT10	0.28622	0.00783288	0.972195	Not_Bound
UBE2Q2	CNOT10	0.233489	-0.13918	0.423319	Not_Bound
UBE2Q2P1	CNOT10	0.473805	0	1	Not_Bound
UBE2Q2P2	CNOT10	-0.0372129	2.22377	0.492115	Not_Bound
UBE2R2	CNOT10	0.246098	0.184364	0.113807	Not_Bound
UBE2S	CNOT10	0.266907	-0.148638	0.225466	Not_Bound
UBE2T	CNOT10	0.108162	0.229469	0.101133	Not_Bound
UBE2V1	CNOT10	0.201453	-0.275512	0.594954	Not_Bound
UBE2V2	CNOT10	0.0131585	-0.284975	0.0164118	Not_Bound
UBE2W	CNOT10	0.041025	1.0802	1.96e-16	Bound
UBE2Z	CNOT10	0.328108	0.262486	0.017805	Bound
UBE3A	CNOT10	0.222294	0.291784	0.0271527	Bound
UBE3B	CNOT10	0.211604	-0.376362	0.0395115	Not_Bound
UBE3C	CNOT10	0.226306	-0.0868624	0.545559	Not_Bound
UBE3D	CNOT10	0.34577	-1.06274	3.08e-05	Not_Bound
UBE4A	CNOT10	0.310798	-0.619535	9.98e-08	Not_Bound
UBE4B	CNOT10	0.307312	-0.371761	0.0135651	Not_Bound
UBFD1	CNOT10	0.147189	-0.369443	0.000546566	Not_Bound
UBIAD1	CNOT10	0.0802087	0.196338	0.327922	Not_Bound
UBL3	CNOT10	0.224948	0.257032	0.0952025	Not_Bound
UBL4A	CNOT10	-0.0678959	0.102016	0.625642	Not_Bound
UBL4B	CNOT10	-0.40039	2.99421	0.375181	Not_Bound
UBL5	CNOT10	0.283431	-0.906718	3.16e-10	Not_Bound
UBL7	CNOT10	0.420742	-0.7569	4.58e-09	Not_Bound
UBLCP1	CNOT10	0.0894519	0.35008	0.0153405	Bound
UBN1	CNOT10	-0.0210056	0.425797	0.0709839	Not_Bound
UBN2	CNOT10	0.00767609	0.209859	0.148699	Not_Bound
UBOX5	CNOT10	0.226029	0.59831	0.0270133	Bound
UBP1	CNOT10	0.220758	0.0509163	0.729196	Not_Bound
UBQLN1	CNOT10	0.127769	-0.299714	0.000486536	Not_Bound
UBQLN2	CNOT10	0.196643	-0.0367702	0.869274	Not_Bound
UBQLN4	CNOT10	-0.0359522	-0.17664	0.215317	Not_Bound
UBQLNL	CNOT10	0.398039	1.36966	0.657316	Not_Bound
UBR1	CNOT10	0.248071	-0.226246	0.0836451	Not_Bound
UBR2	CNOT10	0.295733	-0.602753	3.37e-05	Not_Bound
UBR3	CNOT10	0.20149	-0.598094	2.52e-05	Not_Bound
UBR4	CNOT10	0.242524	-0.618279	1.3e-05	Not_Bound
UBR5	CNOT10	0.358605	-0.217915	0.124674	Not_Bound
UBR7	CNOT10	0.385378	-0.128123	0.484953	Not_Bound
UBTD1	CNOT10	0.271054	-0.30464	0.148738	Not_Bound
UBTD2	CNOT10	0.380197	0.706164	2.49e-07	Bound
UBTF	CNOT10	0.194986	0.0652129	0.779155	Not_Bound
UBXN1	CNOT10	0.0816783	-0.457737	0.0205351	Not_Bound
UBXN11	CNOT10	0.0351196	-0.375107	0.442788	Not_Bound
UBXN2A	CNOT10	0.243156	-0.160767	0.297666	Not_Bound
UBXN2B	CNOT10	0.104374	-0.341936	0.012951	Not_Bound
UBXN4	CNOT10	0.163	-0.112374	0.493475	Not_Bound
UBXN6	CNOT10	0.196767	-0.567123	0.00846376	Not_Bound
UBXN7	CNOT10	0.291337	-0.197244	0.0516126	Not_Bound
UBXN8	CNOT10	-0.0141026	-0.345685	0.100645	Not_Bound
UCA1	CNOT10	0.338913	-0.573797	7.44e-05	Not_Bound
UCHL3	CNOT10	0.132539	-0.258889	0.400686	Not_Bound
UCHL5	CNOT10	0.120655	-0.423419	0.000260944	Not_Bound
UCK1	CNOT10	-0.0654501	-0.479782	0.0201569	Not_Bound
UCK2	CNOT10	0.0727076	0.132332	0.490675	Not_Bound
UCKL1	CNOT10	0.11715	-0.722065	3.63e-05	Not_Bound
UCKL1-AS1	CNOT10	-0.475401	1.79821	1	Not_Bound
UCN	CNOT10	0.199422	1.49788	0.254568	Not_Bound
UCN2	CNOT10	0.362865	0.0184309	0.998001	Not_Bound
UCP2	CNOT10	0.247635	-0.681483	2.15e-05	Not_Bound
UCP3	CNOT10	-0.337825	-0.731701	0.765786	Not_Bound
UEVLD	CNOT10	-0.00369208	-0.376017	0.026307	Not_Bound
UFC1	CNOT10	0.0391825	-0.937098	3.78e-13	Not_Bound
UFD1	CNOT10	0.332299	-1.03485	3.26e-08	Not_Bound
UFL1	CNOT10	0.156911	0.0416785	0.8602	Not_Bound
UFM1	CNOT10	-0.164849	-0.0432107	0.852273	Not_Bound
UFSP1	CNOT10	-0.00617471	0.943262	0.615118	Not_Bound
UFSP2	CNOT10	0.172431	-0.807857	9.58e-08	Not_Bound
UGCG	CNOT10	0.553729	0.978667	4.68e-19	Bound
UGDH	CNOT10	0.25668	-0.510566	1.52e-08	Not_Bound
UGDH-AS1	CNOT10	0.0948778	-0.0477381	0.951823	Not_Bound
UGGT1	CNOT10	0.0246127	-0.470192	5.74e-05	Not_Bound
UGGT2	CNOT10	0.00502927	-1.02321	5.06e-05	Not_Bound
UGP2	CNOT10	0.442059	-0.525832	0.000436573	Not_Bound
UGT8	CNOT10	-0.233323	-0.208787	0.144862	Not_Bound
UHMK1	CNOT10	0.229636	-0.098755	0.499197	Not_Bound
UHRF1	CNOT10	0.211619	-0.335477	0.101095	Not_Bound
UHRF2	CNOT10	0.146857	-0.220018	0.253142	Not_Bound
UIMC1	CNOT10	0.0922229	-0.251681	0.245588	Not_Bound
ULBP1	CNOT10	-0.115878	0.0433235	0.906268	Not_Bound
ULBP2	CNOT10	-0.0353254	0.124799	0.651224	Not_Bound
ULBP3	CNOT10	-0.0600609	-0.248372	0.0870125	Not_Bound
ULK1	CNOT10	0.289938	0.749928	0.000822933	Bound
ULK2	CNOT10	0.17943	-0.0312527	0.924989	Not_Bound
ULK3	CNOT10	0.00546835	0.015192	0.959375	Not_Bound
ULK4	CNOT10	0.0455203	-1.41496	1.13e-07	Not_Bound
ULK4P2	CNOT10	0.622198	0	1	Not_Bound
ULK4P3	CNOT10	1.09164	0	1	Not_Bound
UMAD1	CNOT10	-0.110121	-0.20171	0.371355	Not_Bound
UMPS	CNOT10	0.149897	-0.0174075	0.939803	Not_Bound
UNC119	CNOT10	0.362399	-0.0657354	0.796523	Not_Bound
UNC119B	CNOT10	0.210001	0.134703	0.497802	Not_Bound
UNC13A	CNOT10	0.000400288	-0.456768	0.0432331	Not_Bound
UNC13B	CNOT10	0.0738405	-0.183927	0.400796	Not_Bound
UNC13D	CNOT10	0.0606174	-0.746189	0.120518	Not_Bound
UNC45A	CNOT10	0.318153	-0.63029	0.00207967	Not_Bound
UNC50	CNOT10	0.119307	0.945957	9.91e-12	Bound
UNC5A	CNOT10	0.289446	-0.187639	0.422995	Not_Bound
UNC5B	CNOT10	0.0821456	0.155112	0.54095	Not_Bound
UNC5B-AS1	CNOT10	1.34574	-0.0144385	0.982687	Not_Bound
UNC5CL	CNOT10	0.258269	4.03107	0.0237657	Bound
UNC79	CNOT10	0.527693	0.0239446	0.993027	Not_Bound
UNC93B1	CNOT10	0.368571	-0.434882	0.0307474	Not_Bound
UNG	CNOT10	0.0858857	-0.472547	0.00328818	Not_Bound
UNK	CNOT10	0.400893	-0.0932757	0.586496	Not_Bound
UNKL	CNOT10	0.404506	1.02333	2.24e-05	Bound
UPB1	CNOT10	0.929751	-3.19408	0.225986	Not_Bound
UPF1	CNOT10	0.108574	0.174832	0.402385	Not_Bound
UPF2	CNOT10	0.114945	-0.374653	0.00906079	Not_Bound
UPF3A	CNOT10	0.136226	0.11449	0.707394	Not_Bound
UPF3B	CNOT10	0.173232	-0.0080281	0.988123	Not_Bound
UPK1A	CNOT10	0.604092	-0.923079	0.039627	Not_Bound
UPK1A-AS1	CNOT10	0.733976	0.178031	0.804677	Not_Bound
UPK3B	CNOT10	0.68706	0.0203908	0.992913	Not_Bound
UPK3BL1	CNOT10	0.214956	0	1	Not_Bound
UPK3BL2	CNOT10	0.355058	0	1	Not_Bound
UPP1	CNOT10	-0.987863	-0.298786	0.335488	Not_Bound
UPRT	CNOT10	0.302198	0.218393	0.482486	Not_Bound
UQCC1	CNOT10	0.0721279	-0.108014	0.628496	Not_Bound
UQCC2	CNOT10	0.296357	-0.406812	0.00334133	Not_Bound
UQCC3	CNOT10	-0.00425241	-0.114321	0.703119	Not_Bound
UQCR10	CNOT10	0.0745363	-0.70061	6.04e-06	Not_Bound
UQCR11	CNOT10	0.165465	-0.603994	0.0133879	Not_Bound
UQCRB	CNOT10	-0.0550691	-0.830823	4.02e-08	Not_Bound
UQCRC1	CNOT10	0.197448	-0.852521	4.36e-08	Not_Bound
UQCRC2	CNOT10	0.258542	-0.951552	5.18e-12	Not_Bound
UQCRFS1	CNOT10	0.296724	-0.398579	0.000902415	Not_Bound
UQCRH	CNOT10	0.181285	-1.05718	2.24e-09	Not_Bound
UQCRQ	CNOT10	0.208473	-0.709507	0.000390717	Not_Bound
URB1	CNOT10	0.148176	-0.560671	0.0086624	Not_Bound
URB1-AS1	CNOT10	0.360935	-0.592808	0.0152521	Not_Bound
URB2	CNOT10	-0.0457078	0.40639	0.0828332	Not_Bound
URGCP	CNOT10	0.170184	0.560079	0.0446726	Bound
URGCP-MRPS24	CNOT10	1.91733	0	1	Not_Bound
URI1	CNOT10	0.168739	-0.428123	6.03e-05	Not_Bound
URM1	CNOT10	0.202641	-0.354401	0.0306793	Not_Bound
UROD	CNOT10	0.215034	-0.822846	1.31e-07	Not_Bound
UROS	CNOT10	0.289329	-0.826869	5.78e-07	Not_Bound
USB1	CNOT10	0.298908	-0.522039	3.27e-05	Not_Bound
USE1	CNOT10	0.0576396	-0.682397	0.0455699	Not_Bound
USF1	CNOT10	0.140417	0.262012	0.160575	Not_Bound
USF2	CNOT10	0.172508	-0.492261	0.000788806	Not_Bound
USF3	CNOT10	0.214626	0.546907	0.00291418	Bound
USH1C	CNOT10	0.348679	-0.637484	0.0148062	Not_Bound
USH1G	CNOT10	0.420206	0.996729	0.0240707	Bound
USO1	CNOT10	0.107076	-0.60813	1.41e-08	Not_Bound
USP1	CNOT10	0.0693793	0.0773487	0.740541	Not_Bound
USP10	CNOT10	0.316522	0.0424937	0.80659	Not_Bound
USP11	CNOT10	0.514556	-0.164932	0.342837	Not_Bound
USP12	CNOT10	0.288662	0.4783	0.000169822	Bound
USP13	CNOT10	0.205831	-0.608479	0.000405654	Not_Bound
USP14	CNOT10	0.0524068	-0.370482	0.00253684	Not_Bound
USP15	CNOT10	0.0709419	-0.271326	0.0593911	Not_Bound
USP16	CNOT10	0.265432	-0.420084	0.00431128	Not_Bound
USP18	CNOT10	0.279151	-0.789993	0.0987476	Not_Bound
USP19	CNOT10	0.265	-0.456772	0.0365449	Not_Bound
USP2	CNOT10	0.586512	0.869731	5.98e-06	Bound
USP2-AS1	CNOT10	0.113663	-0.755671	0.00874781	Not_Bound
USP20	CNOT10	0.295405	0.158446	0.670355	Not_Bound
USP21	CNOT10	0.0091898	0.567152	0.00221321	Bound
USP22	CNOT10	0.229448	0.12829	0.430177	Not_Bound
USP24	CNOT10	0.175228	-0.147677	0.386005	Not_Bound
USP25	CNOT10	0.0973706	0.0227697	0.901101	Not_Bound
USP27X	CNOT10	0.0976751	0.777624	0.03709	Bound
USP28	CNOT10	0.0458445	-0.301325	0.133476	Not_Bound
USP3	CNOT10	0.223013	-0.441491	0.000458934	Not_Bound
USP3-AS1	CNOT10	-0.204817	0.654781	0.619213	Not_Bound
USP30	CNOT10	0.416537	0.620511	0.00488126	Bound
USP31	CNOT10	-0.109463	0.512823	0.00282222	Bound
USP32	CNOT10	0.268353	0.194921	0.176312	Not_Bound
USP32P1	CNOT10	-0.103858	0	1	Not_Bound
USP32P3	CNOT10	0.0738672	0	1	Not_Bound
USP33	CNOT10	0.35668	-0.16071	0.276045	Not_Bound
USP34	CNOT10	0.138767	-0.319171	0.00608579	Not_Bound
USP35	CNOT10	0.341921	0.771602	0.104026	Not_Bound
USP36	CNOT10	0.101804	0.537543	0.000551632	Bound
USP37	CNOT10	0.209557	0.427261	0.00351378	Bound
USP38	CNOT10	0.418941	0.307731	0.044427	Bound
USP39	CNOT10	0.271839	-0.833104	5.23e-12	Not_Bound
USP4	CNOT10	0.233025	-0.392369	0.0137162	Not_Bound
USP40	CNOT10	0.126408	-0.187766	0.326185	Not_Bound
USP42	CNOT10	0.0868633	0.804136	1.49e-07	Bound
USP43	CNOT10	0.379017	0.449787	0.217591	Not_Bound
USP45	CNOT10	0.176965	-0.126909	0.495481	Not_Bound
USP46	CNOT10	0.224416	0.180792	0.232573	Not_Bound
USP47	CNOT10	0.352444	0.221237	0.33895	Not_Bound
USP48	CNOT10	0.212209	-0.5158	0.000374092	Not_Bound
USP49	CNOT10	0.19302	0.462397	0.394456	Not_Bound
USP5	CNOT10	0.350545	-0.51208	0.000249461	Not_Bound
USP53	CNOT10	0.215284	0.909648	1.85e-08	Bound
USP54	CNOT10	0.118631	-0.213287	0.412181	Not_Bound
USP6NL	CNOT10	0.313549	0.69226	6e-07	Bound
USP7	CNOT10	0.270922	-0.0854884	0.600251	Not_Bound
USP8	CNOT10	0.227605	-0.159735	0.298754	Not_Bound
USP9X	CNOT10	0.386489	-0.32438	0.0604171	Not_Bound
USP9Y	CNOT10	-0.1031	0.0936085	0.95011	Not_Bound
USPL1	CNOT10	0.164093	1.34563	6.91e-19	Bound
UST	CNOT10	0.262601	0.171913	0.31837	Not_Bound
UTP11	CNOT10	0.10853	-0.252875	0.0309041	Not_Bound
UTP14A	CNOT10	0.178225	-0.437294	0.0466917	Not_Bound
UTP15	CNOT10	0.176177	-0.158139	0.53906	Not_Bound
UTP18	CNOT10	0.206218	-0.406806	0.00166089	Not_Bound
UTP20	CNOT10	0.259055	-0.577009	0.000323247	Not_Bound
UTP23	CNOT10	0.104488	0.70781	1.26e-07	Bound
UTP25	CNOT10	0.0413201	0.321896	0.053239	Not_Bound
UTP3	CNOT10	0.122269	0.548652	0.00297539	Bound
UTP4	CNOT10	0.294511	-0.825539	7e-11	Not_Bound
UTP6	CNOT10	0.217569	-0.136712	0.51336	Not_Bound
UTRN	CNOT10	0.332688	-0.386259	0.0133879	Not_Bound
UTS2	CNOT10	0.14293	-0.753843	0.0168152	Not_Bound
UTS2B	CNOT10	0.929564	-3.75331	0.120991	Not_Bound
UTY	CNOT10	0.36832	-0.886213	0.465337	Not_Bound
UVRAG	CNOT10	0.10551	0.315839	0.216392	Not_Bound
UVSSA	CNOT10	0.0210539	0.752743	0.00259831	Bound
UXS1	CNOT10	0.251595	-0.542728	0.00020117	Not_Bound
UXT	CNOT10	0.16333	-0.667727	0.000389903	Not_Bound
VAC14	CNOT10	0.073575	-0.310883	0.0814238	Not_Bound
VAMP1	CNOT10	0.251879	-0.261403	0.607646	Not_Bound
VAMP2	CNOT10	0.0487806	1.41656	4.65e-20	Bound
VAMP3	CNOT10	0.198411	-0.35146	0.000777214	Not_Bound
VAMP4	CNOT10	0.0669128	-0.134436	0.729196	Not_Bound
VAMP5	CNOT10	0.449905	-2.07858	0.155673	Not_Bound
VAMP7	CNOT10	0.20703	0	1	Not_Bound
VAMP8	CNOT10	0.314048	-0.587473	7.84e-05	Not_Bound
VANGL1	CNOT10	0.0352975	0.0793168	0.665398	Not_Bound
VANGL2	CNOT10	0.331987	0.872227	0.12918	Not_Bound
VAPA	CNOT10	0.35933	-0.283387	0.00174365	Not_Bound
VAPB	CNOT10	-0.158836	0.0903964	0.585519	Not_Bound
VARS1	CNOT10	0.204604	-0.719203	7.26e-10	Not_Bound
VARS2	CNOT10	0.173293	1.05821	0.504499	Not_Bound
VASH1	CNOT10	0.0683548	0.318038	0.319454	Not_Bound
VASH2	CNOT10	0.618809	0.679441	0.00421983	Bound
VASN	CNOT10	0.635434	0.67364	0.0162681	Bound
VASP	CNOT10	0.189295	0.0462588	0.796212	Not_Bound
VAT1	CNOT10	0.184316	-0.906196	2.75e-13	Not_Bound
VAV1	CNOT10	0.146155	-0.185346	0.543859	Not_Bound
VAV2	CNOT10	0.281479	0.36621	0.0391589	Bound
VAX2	CNOT10	0.11726	-0.297234	0.94684	Not_Bound
VBP1	CNOT10	0.273436	-0.771569	6.62e-11	Not_Bound
VCAN	CNOT10	0.144669	-0.0556532	0.788948	Not_Bound
VCL	CNOT10	0.436289	-0.218666	0.0238689	Not_Bound
VCP	CNOT10	0.344444	-0.525967	9.5e-07	Not_Bound
VCPIP1	CNOT10	0.204592	0.45054	0.00552374	Bound
VCPKMT	CNOT10	0.199278	0.658006	0.0642459	Not_Bound
VDAC1	CNOT10	0.222829	-0.838397	4.55e-10	Not_Bound
VDAC2	CNOT10	0.269073	-1.04038	1.68e-10	Not_Bound
VDAC3	CNOT10	0.313289	-0.552382	0.00124407	Not_Bound
VDR	CNOT10	0.160289	0.49346	0.00833593	Bound
VEGFA	CNOT10	-0.21452	2.14587	1.88e-28	Bound
VEGFB	CNOT10	0.134599	-0.717431	0.00297297	Not_Bound
VEGFD	CNOT10	-0.0223854	-0.722352	0.699532	Not_Bound
VEPH1	CNOT10	0.713213	-1.85189	1.76e-07	Not_Bound
VEZF1	CNOT10	0.103109	0.868121	6.96e-10	Bound
VEZT	CNOT10	0.329492	0.405828	0.00490095	Bound
VGF	CNOT10	-0.733403	0.630167	0.0115034	Bound
VGLL3	CNOT10	0.643051	0.23957	0.7903	Not_Bound
VGLL4	CNOT10	-0.10036	1.41788	3.18e-15	Bound
VHL	CNOT10	0.0453667	0.711014	1.13e-05	Bound
VILL	CNOT10	-0.000324421	-1.81769	0.149232	Not_Bound
VIM	CNOT10	0.258749	-0.923933	0.00342849	Not_Bound
VIM-AS1	CNOT10	0.659209	2.12379	0.22436	Not_Bound
VIPAS39	CNOT10	0.0612505	-0.102746	0.706442	Not_Bound
VIPR1	CNOT10	0.419788	0.202301	0.655282	Not_Bound
VIRMA	CNOT10	0.376082	-0.193233	0.233412	Not_Bound
VKORC1	CNOT10	0.132823	-0.534952	0.117453	Not_Bound
VKORC1L1	CNOT10	0.0719594	0.350125	0.00106275	Bound
VMA21	CNOT10	0.144433	-0.455798	7.56e-05	Not_Bound
VMAC	CNOT10	-0.0354262	0.960682	0.288544	Not_Bound
VMP1	CNOT10	0.363493	-0.536682	9.64e-05	Not_Bound
VOPP1	CNOT10	0.247812	-0.179696	0.324378	Not_Bound
VPREB3	CNOT10	-0.163499	0.670707	0.413827	Not_Bound
VPS11	CNOT10	0.0947041	-0.649493	0.000752981	Not_Bound
VPS13A	CNOT10	0.0466262	-0.439358	0.0433114	Not_Bound
VPS13B	CNOT10	0.10338	-0.509055	0.000105993	Not_Bound
VPS13C	CNOT10	0.290375	-0.307148	0.0540322	Not_Bound
VPS13D	CNOT10	-0.00868012	-0.321351	0.0102831	Not_Bound
VPS16	CNOT10	0.354898	-0.998199	9.15e-05	Not_Bound
VPS18	CNOT10	0.24104	0.450914	0.0926837	Not_Bound
VPS25	CNOT10	0.311018	-0.473581	0.00483915	Not_Bound
VPS26A	CNOT10	-0.160529	-0.0736446	0.626245	Not_Bound
VPS26B	CNOT10	0.0422459	-0.416962	0.0184009	Not_Bound
VPS26C	CNOT10	0.111875	0.0197772	0.922195	Not_Bound
VPS28	CNOT10	-0.103986	-0.670268	0.000358337	Not_Bound
VPS29	CNOT10	0.115223	-0.78117	1.79e-09	Not_Bound
VPS33A	CNOT10	0.236418	-0.399184	0.211618	Not_Bound
VPS33B	CNOT10	0.437408	0.094366	0.932705	Not_Bound
VPS33B-DT	CNOT10	0.385973	-0.284783	0.865039	Not_Bound
VPS35	CNOT10	0.207998	-0.359	0.000686771	Not_Bound
VPS35L	CNOT10	0.152906	-1.0049	4.86e-08	Not_Bound
VPS36	CNOT10	0.135081	-0.214153	0.137099	Not_Bound
VPS37A	CNOT10	0.167778	0.083416	0.613862	Not_Bound
VPS37B	CNOT10	0.17317	0.8903	5.62e-15	Bound
VPS37C	CNOT10	0.180745	0.489332	0.0107855	Bound
VPS37D	CNOT10	0.298717	0.368539	0.386108	Not_Bound
VPS39	CNOT10	0.310908	-0.0413996	0.865402	Not_Bound
VPS41	CNOT10	0.189523	-0.332479	0.0147919	Not_Bound
VPS45	CNOT10	0.398652	-0.45717	0.00709387	Not_Bound
VPS4A	CNOT10	0.138005	-0.571587	9.95e-05	Not_Bound
VPS4B	CNOT10	0.333017	0.433034	0.000199348	Bound
VPS50	CNOT10	0.152266	-0.109494	0.691265	Not_Bound
VPS51	CNOT10	0.196581	-0.639252	0.000416283	Not_Bound
VPS52	CNOT10	0.166504	-0.793439	3.74e-07	Not_Bound
VPS53	CNOT10	0.0750177	-0.352559	0.0307957	Not_Bound
VPS54	CNOT10	0.179703	-0.219033	0.158574	Not_Bound
VPS72	CNOT10	0.368611	-0.229287	0.152971	Not_Bound
VPS8	CNOT10	0.116279	-0.614112	2.14e-05	Not_Bound
VPS9D1	CNOT10	0.297397	1.19305	0.0449241	Bound
VPS9D1-AS1	CNOT10	-0.0952833	0.181032	0.274518	Not_Bound
VRK1	CNOT10	0.18862	-0.891268	2.18e-07	Not_Bound
VRK2	CNOT10	0.222161	-0.72596	2.81e-09	Not_Bound
VRK3	CNOT10	0.222409	0.0757023	0.683427	Not_Bound
VSIG10	CNOT10	0.108066	-0.00558266	0.985855	Not_Bound
VSIG10L	CNOT10	0.344731	-0.587913	0.0169665	Not_Bound
VSIR	CNOT10	0.551486	-0.733915	5.49e-06	Not_Bound
VSNL1	CNOT10	0.14222	-0.381538	0.0419743	Not_Bound
VTA1	CNOT10	0.392658	-0.325801	0.00114294	Not_Bound
VTI1A	CNOT10	0.0389983	0.181257	0.158535	Not_Bound
VTI1B	CNOT10	-0.160649	-0.851227	4.72e-12	Not_Bound
VWA1	CNOT10	0.36845	0.0809376	0.790524	Not_Bound
VWA3A	CNOT10	0.772498	-0.799141	0.728438	Not_Bound
VWA3B	CNOT10	-0.721741	-0.882107	0.659712	Not_Bound
VWA5A	CNOT10	0.638021	-0.55999	0.133267	Not_Bound
VWA5B2	CNOT10	0.0878647	0.197147	0.727846	Not_Bound
VWA7	CNOT10	0.57146	-0.456494	0.30626	Not_Bound
VWA8	CNOT10	0.0348306	-0.864154	7.62e-07	Not_Bound
VWCE	CNOT10	0.24421	-2.05618	0.0559791	Not_Bound
VWDE	CNOT10	0.338391	-0.431611	0.028277	Not_Bound
VWF	CNOT10	0.536083	-1.12723	0.474159	Not_Bound
WAC	CNOT10	0.273511	0.488387	7.74e-07	Bound
WAC-AS1	CNOT10	0.34464	0.00312221	0.996401	Not_Bound
WAPL	CNOT10	0.227119	0.616058	3.32e-06	Bound
WARS1	CNOT10	-0.378751	-0.98202	4.54e-17	Not_Bound
WARS2	CNOT10	0.101099	-0.860591	0.00413552	Not_Bound
WARS2-AS1	CNOT10	0.0238696	0.770926	0.00128859	Bound
WAS	CNOT10	0.774643	0.753422	0.653392	Not_Bound
WASF1	CNOT10	0.273951	0.02565	0.910831	Not_Bound
WASF2	CNOT10	0.213211	-0.112202	0.341177	Not_Bound
WASF3	CNOT10	0.452454	0.00960111	0.982687	Not_Bound
WASH2P	CNOT10	0.155892	0	1	Not_Bound
WASH3P	CNOT10	0.0060039	0	1	Not_Bound
WASH5P	CNOT10	-0.0547322	0	1	Not_Bound
WASH7P	CNOT10	-0.0466752	0	1	Not_Bound
WASH8P	CNOT10	0.0256981	0	1	Not_Bound
WASHC1	CNOT10	-0.025276	-0.107572	0.910758	Not_Bound
WASHC2A	CNOT10	0.294681	-0.306489	0.388422	Not_Bound
WASHC2C	CNOT10	0.21134	-0.772629	0.000294461	Not_Bound
WASHC3	CNOT10	0.331805	-0.723568	0.00261308	Not_Bound
WASHC4	CNOT10	0.232923	-0.407831	0.00097274	Not_Bound
WASHC5	CNOT10	0.256738	-0.625486	4.79e-09	Not_Bound
WASL	CNOT10	0.235018	0.461971	0.000213709	Bound
WBP1	CNOT10	0.0460114	-0.602159	0.359784	Not_Bound
WBP11	CNOT10	0.21601	-0.530204	6.97e-06	Not_Bound
WBP1L	CNOT10	0.208354	0.330785	0.0204608	Bound
WBP2	CNOT10	0.132579	-0.350363	0.00123731	Not_Bound
WBP4	CNOT10	0.263061	0.843916	1.22e-05	Bound
WDCP	CNOT10	0.244531	0.79471	0.000128948	Bound
WDFY1	CNOT10	0.158859	-0.176826	0.316857	Not_Bound
WDFY2	CNOT10	0.122095	0.191867	0.519914	Not_Bound
WDFY3	CNOT10	0.270874	0.00588872	0.982044	Not_Bound
WDFY3-AS2	CNOT10	0.469139	0.0933088	0.85278	Not_Bound
WDHD1	CNOT10	0.227052	-0.237922	0.189713	Not_Bound
WDPCP	CNOT10	0.323148	-1.46174	3.88e-06	Not_Bound
WDR1	CNOT10	0.30817	-0.676924	1.86e-09	Not_Bound
WDR11	CNOT10	0.105025	-0.495097	0.000534224	Not_Bound
WDR12	CNOT10	0.13084	-0.303803	0.0424136	Not_Bound
WDR13	CNOT10	0.058076	-0.264155	0.255018	Not_Bound
WDR18	CNOT10	0.171842	-0.868998	2.26e-06	Not_Bound
WDR19	CNOT10	0.244602	0.0259271	0.958624	Not_Bound
WDR20	CNOT10	0.253323	0.864269	4.5e-10	Bound
WDR24	CNOT10	0.170485	0.161957	0.734861	Not_Bound
WDR25	CNOT10	0.172065	-0.298012	0.415029	Not_Bound
WDR26	CNOT10	0.288286	0.425016	0.000216237	Bound
WDR27	CNOT10	0.069241	-0.122036	0.791179	Not_Bound
WDR3	CNOT10	0.191755	-0.166904	0.426475	Not_Bound
WDR31	CNOT10	0.134681	0.163026	0.626656	Not_Bound
WDR33	CNOT10	0.227103	-0.11544	0.518986	Not_Bound
WDR35	CNOT10	0.0921528	-0.26352	0.406462	Not_Bound
WDR36	CNOT10	0.111138	-0.0899948	0.573559	Not_Bound
WDR37	CNOT10	0.369617	-0.108791	0.720259	Not_Bound
WDR4	CNOT10	-0.065275	-0.250345	0.517227	Not_Bound
WDR41	CNOT10	0.248718	-0.435182	0.000108317	Not_Bound
WDR43	CNOT10	0.187201	0.12269	0.405752	Not_Bound
WDR44	CNOT10	0.287189	0.325066	0.0967754	Not_Bound
WDR45	CNOT10	0.0289002	-0.29877	0.281348	Not_Bound
WDR45B	CNOT10	0.228007	0.0335052	0.806552	Not_Bound
WDR46	CNOT10	0.0745656	-0.474839	0.00314496	Not_Bound
WDR47	CNOT10	0.27402	0.784629	0.00308477	Bound
WDR48	CNOT10	0.226341	-0.111196	0.58544	Not_Bound
WDR49	CNOT10	0.127208	-1.66588	0.139281	Not_Bound
WDR5	CNOT10	0.141161	-0.266698	0.0797535	Not_Bound
WDR53	CNOT10	0.195835	1.08933	4.7e-06	Bound
WDR54	CNOT10	0.363073	-1.266	2.34e-06	Not_Bound
WDR55	CNOT10	0.0773539	-0.205293	0.17764	Not_Bound
WDR59	CNOT10	0.339762	0.0206213	0.920392	Not_Bound
WDR5B	CNOT10	0.0188611	1.57448	1.92e-05	Bound
WDR6	CNOT10	0.212797	0.459623	0.00260578	Bound
WDR62	CNOT10	0.0202139	-0.47793	0.0741435	Not_Bound
WDR7	CNOT10	0.267202	-0.597643	0.000396094	Not_Bound
WDR70	CNOT10	0.225128	-0.0298679	0.924421	Not_Bound
WDR72	CNOT10	0.183883	-0.471559	0.0456931	Not_Bound
WDR73	CNOT10	0.102084	0.0238152	0.956727	Not_Bound
WDR74	CNOT10	0.0780386	-0.134062	0.584289	Not_Bound
WDR75	CNOT10	0.273818	-0.113742	0.477894	Not_Bound
WDR76	CNOT10	0.221118	-0.571474	0.00279057	Not_Bound
WDR77	CNOT10	0.136057	-0.534312	0.00691433	Not_Bound
WDR81	CNOT10	0.0358431	-0.381574	0.438918	Not_Bound
WDR82	CNOT10	0.209857	0.374517	0.0082757	Bound
WDR83	CNOT10	0.19234	-0.382492	0.509197	Not_Bound
WDR83OS	CNOT10	0.458491	0	1	Not_Bound
WDR89	CNOT10	0.205092	0.95101	1.14e-12	Bound
WDR90	CNOT10	0.0320485	-1.18598	0.00775382	Not_Bound
WDR91	CNOT10	0.267921	0.756822	0.0354692	Bound
WDR93	CNOT10	0.0614437	-3.88877	0.0517029	Not_Bound
WDR97	CNOT10	0.0353505	-3.4037	0.0937305	Not_Bound
WDSUB1	CNOT10	0.263058	-0.337312	0.0972541	Not_Bound
WDTC1	CNOT10	0.198727	-0.345267	0.0087551	Not_Bound
WEE1	CNOT10	0.55024	1.29334	2.78e-16	Bound
WEE2-AS1	CNOT10	0.194566	0.894826	0.541343	Not_Bound
WFDC21P	CNOT10	1.04728	0	1	Not_Bound
WFS1	CNOT10	0.211601	-0.272788	0.150404	Not_Bound
WHAMM	CNOT10	0.315154	0.0119644	0.974573	Not_Bound
WHAMMP1	CNOT10	-0.0306749	0	1	Not_Bound
WHAMMP2	CNOT10	-0.0512307	0	1	Not_Bound
WHAMMP3	CNOT10	0.0717748	0	1	Not_Bound
WHRN	CNOT10	0.13732	1.10442	0.000107206	Bound
WIPF2	CNOT10	0.229253	0.51216	0.00112773	Bound
WIPF3	CNOT10	0.0277702	0.330428	0.0139777	Bound
WIPI1	CNOT10	0.0211065	-0.238653	0.0989658	Not_Bound
WIPI2	CNOT10	0.247173	-0.188666	0.104324	Not_Bound
WIZ	CNOT10	0.100581	-0.0661504	0.740123	Not_Bound
WLS	CNOT10	0.550041	-0.389039	0.00991045	Not_Bound
WNK1	CNOT10	0.197424	0.236984	0.167575	Not_Bound
WNK2	CNOT10	0.201553	0.0100664	0.983964	Not_Bound
WNK3	CNOT10	0.869074	-1.20075	0.449044	Not_Bound
WNK4	CNOT10	-0.323753	-0.385235	0.685535	Not_Bound
WNT10A	CNOT10	-0.360909	-0.600246	0.590152	Not_Bound
WNT10B	CNOT10	0.398606	0.0984535	0.855023	Not_Bound
WNT11	CNOT10	0.740918	1.27101	0.189398	Not_Bound
WNT16	CNOT10	0.461302	1.3779	3.49e-17	Bound
WNT2B	CNOT10	0.287004	0.0256529	0.976079	Not_Bound
WNT3	CNOT10	0.0348034	1.85195	8.82e-16	Bound
WNT3A	CNOT10	0.394885	-0.200186	0.750679	Not_Bound
WNT4	CNOT10	0.0392078	0.755646	0.150891	Not_Bound
WNT5B	CNOT10	0.583458	-0.231749	0.899706	Not_Bound
WNT6	CNOT10	0.859691	0.391878	0.653512	Not_Bound
WNT7A	CNOT10	-0.131094	-0.256053	0.732662	Not_Bound
WNT7B	CNOT10	-0.536834	0.640008	0.00197201	Bound
WNT9A	CNOT10	-0.173843	1.46598	9.44e-10	Bound
WRAP53	CNOT10	0.263926	-0.389202	0.136683	Not_Bound
WRAP73	CNOT10	0.100811	0.413612	0.0284848	Bound
WRN	CNOT10	0.102295	-0.0735837	0.771709	Not_Bound
WRNIP1	CNOT10	0.00712742	-0.158061	0.345687	Not_Bound
WSB1	CNOT10	0.242323	0.768635	5.2e-06	Bound
WSB2	CNOT10	0.21528	-0.921847	8.31e-15	Not_Bound
WTAP	CNOT10	0.0707076	0.624167	3.68e-08	Bound
WTIP	CNOT10	0.327498	1.15635	0.0209601	Bound
WWC1	CNOT10	0.212082	0.124111	0.628972	Not_Bound
WWC2	CNOT10	0.0972085	0.115394	0.592923	Not_Bound
WWC2-AS2	CNOT10	0.31251	1.23404	0.18475	Not_Bound
WWC3	CNOT10	0.233352	-0.0598614	0.899561	Not_Bound
WWOX	CNOT10	-0.092999	-0.344199	0.285132	Not_Bound
WWP1	CNOT10	0.191163	0.0832646	0.611163	Not_Bound
WWP2	CNOT10	0.168093	-0.136127	0.511502	Not_Bound
WWTR1	CNOT10	0.0790462	0.226079	0.0648255	Not_Bound
WWTR1-AS1	CNOT10	0.799712	3.22918	0.0426082	Bound
XAB2	CNOT10	0.255272	-0.5727	1.86e-05	Not_Bound
XBP1	CNOT10	-0.0313516	1.19575	1.51e-19	Bound
XIAP	CNOT10	0.0574007	0.890497	5.17e-09	Bound
XIST	CNOT10	0.734423	2.22105	1	Not_Bound
XK	CNOT10	-0.0737036	-0.289943	0.191976	Not_Bound
XKR8	CNOT10	0.0261884	0.934251	7.68e-09	Bound
XKRX	CNOT10	0.631621	1.51987	0.395466	Not_Bound
XPA	CNOT10	0.137589	-0.265786	0.559712	Not_Bound
XPC	CNOT10	0.210202	0.247115	0.322057	Not_Bound
XPNPEP1	CNOT10	0.199085	-0.625478	1.87e-08	Not_Bound
XPNPEP3	CNOT10	0.14769	-0.412629	0.000220974	Not_Bound
XPO1	CNOT10	0.343671	-0.375014	4.7e-05	Not_Bound
XPO4	CNOT10	0.180848	-0.542922	8.52e-06	Not_Bound
XPO5	CNOT10	0.109461	-0.502948	1.05e-05	Not_Bound
XPO6	CNOT10	0.365329	-0.148381	0.374171	Not_Bound
XPO7	CNOT10	0.177009	-0.427971	2.61e-05	Not_Bound
XPOT	CNOT10	-0.344505	-0.321575	0.00246664	Not_Bound
XPR1	CNOT10	0.254941	-0.429448	2.82e-05	Not_Bound
XRCC1	CNOT10	0.0318731	-0.407616	0.0806753	Not_Bound
XRCC2	CNOT10	0.0692069	0.142709	0.527279	Not_Bound
XRCC3	CNOT10	0.20047	-0.364036	0.18054	Not_Bound
XRCC4	CNOT10	0.332758	-0.156605	0.382589	Not_Bound
XRCC5	CNOT10	0.3918	-0.78882	1.6e-11	Not_Bound
XRCC6	CNOT10	0.401345	-0.847883	2.55e-13	Not_Bound
XRN1	CNOT10	0.243247	-0.32747	0.0410507	Not_Bound
XRN2	CNOT10	0.50058	-0.486894	9.67e-06	Not_Bound
XRRA1	CNOT10	0.0200857	0.321819	0.127751	Not_Bound
XXYLT1	CNOT10	0.449486	-0.0156489	0.957976	Not_Bound
XYLB	CNOT10	-0.098264	-0.792459	0.013766	Not_Bound
XYLT1	CNOT10	-0.156799	0.660236	0.0115462	Bound
XYLT2	CNOT10	0.0204139	0.0644732	0.831906	Not_Bound
YAE1	CNOT10	0.539328	0.686098	0.00441295	Bound
YAF2	CNOT10	0.33938	-0.192279	0.408626	Not_Bound
YAP1	CNOT10	0.253262	0.490926	1.14e-05	Bound
YARS1	CNOT10	-0.410305	-0.645465	1.68e-07	Not_Bound
YARS2	CNOT10	0.393767	-0.339559	0.0331994	Not_Bound
YBEY	CNOT10	0.226485	-0.536195	0.00414819	Not_Bound
YBX1	CNOT10	0.225009	-1.273	0.000184048	Not_Bound
YBX2	CNOT10	0.44963	-1.5238	0.0276591	Not_Bound
YBX3	CNOT10	0.252629	-1.10378	8.65e-06	Not_Bound
YDJC	CNOT10	0.0491774	-0.257834	0.187771	Not_Bound
YEATS2	CNOT10	0.294932	-0.13795	0.332542	Not_Bound
YEATS4	CNOT10	0.0547373	0.269629	0.107073	Not_Bound
YES1	CNOT10	0.249958	-0.456611	9.93e-06	Not_Bound
YIF1A	CNOT10	0.0276678	-0.999506	3.77e-07	Not_Bound
YIF1B	CNOT10	0.13666	-0.549183	0.00151911	Not_Bound
YIPF1	CNOT10	0.452926	-0.586951	2.64e-05	Not_Bound
YIPF2	CNOT10	0.0563491	-0.324891	0.0245963	Not_Bound
YIPF3	CNOT10	0.227276	-0.790566	4.58e-08	Not_Bound
YIPF4	CNOT10	0.16443	-0.19177	0.146079	Not_Bound
YIPF5	CNOT10	0.0490605	-0.181712	0.204566	Not_Bound
YIPF6	CNOT10	0.0674005	0.111835	0.471367	Not_Bound
YJEFN3	CNOT10	-0.050917	1.4672	0.141667	Not_Bound
YJU2	CNOT10	0.270636	-0.134265	0.666523	Not_Bound
YKT6	CNOT10	0.0111332	-0.379106	0.000344796	Not_Bound
YLPM1	CNOT10	0.216886	0.089956	0.702195	Not_Bound
YME1L1	CNOT10	0.151721	-0.696847	2.44e-09	Not_Bound
YOD1	CNOT10	0.184678	1.7684	6.55e-25	Bound
YPEL1	CNOT10	0.449013	0.177893	0.667995	Not_Bound
YPEL2	CNOT10	0.337015	1.44022	2.76e-12	Bound
YPEL3	CNOT10	0.431577	0.913565	3.95e-05	Bound
YPEL4	CNOT10	0.139579	1.68238	0.294413	Not_Bound
YPEL5	CNOT10	0.417248	0.365747	0.00569741	Bound
YRDC	CNOT10	0.210696	0.426243	0.00832677	Bound
YTHDC1	CNOT10	0.264931	0.260983	0.161245	Not_Bound
YTHDC2	CNOT10	0.197831	-0.240159	0.279036	Not_Bound
YTHDF1	CNOT10	0.246969	0.624691	1.01e-06	Bound
YTHDF2	CNOT10	0.319927	0.0870699	0.521122	Not_Bound
YTHDF3	CNOT10	0.198152	0.395127	0.00472964	Bound
YWHAB	CNOT10	0.337347	-0.655608	1.35e-16	Not_Bound
YWHAE	CNOT10	0.130617	-0.859153	1.76e-12	Not_Bound
YWHAG	CNOT10	0.045382	-0.212488	0.0164441	Not_Bound
YWHAH	CNOT10	-0.0188344	-0.266408	0.00152028	Not_Bound
YWHAQ	CNOT10	0.462	-0.88952	1.89e-11	Not_Bound
YWHAZ	CNOT10	0.212907	-0.66852	2.87e-13	Not_Bound
YY1	CNOT10	0.0448772	0.474966	6.06e-05	Bound
YY1AP1	CNOT10	0.264363	0.0278298	0.897257	Not_Bound
YY2	CNOT10	0.107078	0.91522	0.621739	Not_Bound
ZAP70	CNOT10	-0.332597	0	1	Not_Bound
ZBBX	CNOT10	0.979346	-0.524794	0.65605	Not_Bound
ZBED1	CNOT10	0.363654	0	1	Not_Bound
ZBED2	CNOT10	0.956803	0.756692	0.0130936	Bound
ZBED3	CNOT10	0.125181	0.452998	0.0270035	Bound
ZBED3-AS1	CNOT10	-0.15676	-0.154512	0.81881	Not_Bound
ZBED4	CNOT10	0.0972485	0.967861	5.58e-06	Bound
ZBED5	CNOT10	0.257704	1.13367	1.5e-10	Bound
ZBED5-AS1	CNOT10	0.601653	-0.243463	0.333527	Not_Bound
ZBED6	CNOT10	0.160631	-0.431505	0.702722	Not_Bound
ZBTB1	CNOT10	0.288171	0.820361	4.62e-06	Bound
ZBTB10	CNOT10	0.198448	0.57716	2.9e-05	Bound
ZBTB11	CNOT10	0.150552	-0.0673045	0.740541	Not_Bound
ZBTB11-AS1	CNOT10	-0.165106	0.718069	0.147287	Not_Bound
ZBTB12	CNOT10	-0.14801	0.0987848	0.896671	Not_Bound
ZBTB14	CNOT10	0.0530428	1.09202	1.6e-06	Bound
ZBTB17	CNOT10	0.480196	0.848816	0.000121725	Bound
ZBTB18	CNOT10	-0.026034	1.30797	0.000177586	Bound
ZBTB2	CNOT10	0.293349	0.543975	0.0055082	Bound
ZBTB20	CNOT10	0.76777	-0.167648	0.224567	Not_Bound
ZBTB21	CNOT10	0.0390779	0.480737	0.00212437	Bound
ZBTB22	CNOT10	0.236582	1.07511	2.2e-05	Bound
ZBTB24	CNOT10	0.171774	0.454139	0.00413315	Bound
ZBTB25	CNOT10	0.15478	0.476552	0.028707	Bound
ZBTB26	CNOT10	0.216116	1.28309	9.57e-06	Bound
ZBTB3	CNOT10	0.366476	1.58946	0.00038842	Bound
ZBTB33	CNOT10	0.398744	0.49551	0.00442835	Bound
ZBTB34	CNOT10	0.147792	1.76959	2.21e-14	Bound
ZBTB37	CNOT10	0.134399	0.786967	0.00409503	Bound
ZBTB38	CNOT10	0.0744403	0.618255	9.99e-05	Bound
ZBTB39	CNOT10	0.127876	1.53551	2.74e-17	Bound
ZBTB4	CNOT10	-0.0589082	0.0802886	0.709408	Not_Bound
ZBTB40	CNOT10	0.226998	0.0900646	0.809865	Not_Bound
ZBTB41	CNOT10	0.402482	0.490348	0.00224086	Bound
ZBTB42	CNOT10	0.188227	0.670659	0.149343	Not_Bound
ZBTB43	CNOT10	0.151395	1.90479	1.81e-21	Bound
ZBTB44	CNOT10	0.280524	-0.283874	0.0567201	Not_Bound
ZBTB45	CNOT10	0.204901	0.815822	0.00473127	Bound
ZBTB46	CNOT10	0.169395	0.435552	0.0943636	Not_Bound
ZBTB47	CNOT10	0.103617	1.356	0.000116623	Bound
ZBTB48	CNOT10	0.246629	0.594333	0.240279	Not_Bound
ZBTB49	CNOT10	-0.100691	1.1053	0.000562258	Bound
ZBTB5	CNOT10	0.405472	1.587	2.4e-16	Bound
ZBTB6	CNOT10	0.161099	1.75687	1.02e-21	Bound
ZBTB7A	CNOT10	0.0117458	0.903253	3.34e-09	Bound
ZBTB7B	CNOT10	0.0687287	1.38927	1.52e-12	Bound
ZBTB7C	CNOT10	0.497553	0.965612	0.112922	Not_Bound
ZBTB8A	CNOT10	0.150239	0.50474	0.0471664	Bound
ZBTB8B	CNOT10	0.153468	-0.337294	0.708106	Not_Bound
ZBTB8OS	CNOT10	0.106625	-0.422593	0.0259808	Not_Bound
ZBTB9	CNOT10	0.186473	0.53659	0.0310377	Bound
ZC2HC1A	CNOT10	0.334671	0.646387	8.15e-05	Bound
ZC2HC1C	CNOT10	0.104244	0.869092	0.539468	Not_Bound
ZC3H10	CNOT10	0.0933529	1.12216	0.000373047	Bound
ZC3H11A	CNOT10	0.209894	0.144272	0.9173	Not_Bound
ZC3H11B	CNOT10	-0.104126	-2.27055	1	Not_Bound
ZC3H12A	CNOT10	0.127408	1.86724	2.94e-12	Bound
ZC3H12B	CNOT10	0.561998	-0.943661	0.0671564	Not_Bound
ZC3H12C	CNOT10	0.293281	1.36581	2.53e-09	Bound
ZC3H12D	CNOT10	1.14372	-4.27204	1	Not_Bound
ZC3H13	CNOT10	0.260125	0.0698787	0.758678	Not_Bound
ZC3H14	CNOT10	0.130448	0.00497767	0.979847	Not_Bound
ZC3H15	CNOT10	0.259557	0.0403405	0.820661	Not_Bound
ZC3H18	CNOT10	0.158703	0.0367781	0.866231	Not_Bound
ZC3H3	CNOT10	-0.022803	0.0939267	0.783568	Not_Bound
ZC3H4	CNOT10	0.368271	1.10381	8.27e-07	Bound
ZC3H6	CNOT10	0.395449	0.346253	0.161609	Not_Bound
ZC3H7A	CNOT10	0.13447	-0.344264	0.0837528	Not_Bound
ZC3H7B	CNOT10	0.223678	-0.0274423	0.908655	Not_Bound
ZC3H8	CNOT10	-0.0278873	0.0245566	0.951464	Not_Bound
ZC3HAV1	CNOT10	0.214362	-0.355516	0.0195635	Not_Bound
ZC3HAV1L	CNOT10	0.364313	1.59128	0.000183818	Bound
ZC3HC1	CNOT10	0.482076	0.0656134	0.7881	Not_Bound
ZC4H2	CNOT10	0.385659	-0.642093	0.00586334	Not_Bound
ZCCHC10	CNOT10	0.352052	1.47373	6.6e-24	Bound
ZCCHC12	CNOT10	1.15606	-0.139288	0.887237	Not_Bound
ZCCHC14	CNOT10	0.220086	0.805223	1.13e-06	Bound
ZCCHC17	CNOT10	0.110221	-0.123942	0.545327	Not_Bound
ZCCHC2	CNOT10	0.32172	0.253661	0.152398	Not_Bound
ZCCHC24	CNOT10	-0.0347406	0.888512	2.92e-08	Bound
ZCCHC3	CNOT10	0.161127	2.26146	4.98e-44	Bound
ZCCHC4	CNOT10	0.0714817	0.175023	0.539085	Not_Bound
ZCCHC7	CNOT10	0.233178	-0.562416	0.000202645	Not_Bound
ZCCHC8	CNOT10	-0.0457602	0.297401	0.0708901	Not_Bound
ZCCHC9	CNOT10	0.16058	0.410033	0.00573585	Bound
ZCRB1	CNOT10	0.12557	-1.17728	1.22e-13	Not_Bound
ZCWPW1	CNOT10	0.19248	-1.17482	0.184624	Not_Bound
ZCWPW2	CNOT10	0.0629079	-1.57087	0.297666	Not_Bound
ZDBF2	CNOT10	0.247622	-0.125661	0.744819	Not_Bound
ZDHHC1	CNOT10	0.28628	0.185112	0.656776	Not_Bound
ZDHHC11	CNOT10	0.0199593	0.413008	0.737698	Not_Bound
ZDHHC11B	CNOT10	-0.0612994	1.37367	0.139704	Not_Bound
ZDHHC12	CNOT10	0.378812	-0.482734	0.00440055	Not_Bound
ZDHHC13	CNOT10	0.398485	0.433799	0.000743015	Bound
ZDHHC14	CNOT10	-0.321887	0.328587	0.405494	Not_Bound
ZDHHC16	CNOT10	0.340618	-0.691721	7.87e-06	Not_Bound
ZDHHC17	CNOT10	0.17312	0.610805	0.000400193	Bound
ZDHHC18	CNOT10	0.206552	0.789074	4e-12	Bound
ZDHHC2	CNOT10	0.25596	-1.03553	1.32e-11	Not_Bound
ZDHHC20	CNOT10	0.16842	-0.678154	2.29e-12	Not_Bound
ZDHHC21	CNOT10	0.154753	0.129058	0.613288	Not_Bound
ZDHHC23	CNOT10	0.139328	0.573501	0.0227329	Bound
ZDHHC24	CNOT10	0.321465	-0.0223828	0.94684	Not_Bound
ZDHHC3	CNOT10	-0.0580794	-0.724992	7.18e-09	Not_Bound
ZDHHC4	CNOT10	0.23054	-0.79735	3.76e-07	Not_Bound
ZDHHC5	CNOT10	0.181018	0.184502	0.161371	Not_Bound
ZDHHC6	CNOT10	0.109884	0.112674	0.402783	Not_Bound
ZDHHC7	CNOT10	0.293383	0.488318	2.13e-06	Bound
ZDHHC8	CNOT10	0.0146509	0.355384	0.010157	Bound
ZDHHC9	CNOT10	0.293616	-0.434491	0.00203757	Not_Bound
ZEB1	CNOT10	0.34298	1.4939	1.71e-09	Bound
ZEB1-AS1	CNOT10	0.21702	1.5298	4.86e-07	Bound
ZER1	CNOT10	0.32834	-0.406323	0.0266863	Not_Bound
ZFAND1	CNOT10	-0.0345114	0.0576876	0.73769	Not_Bound
ZFAND2A	CNOT10	-0.301077	-0.343927	0.0565046	Not_Bound
ZFAND2B	CNOT10	0.266722	-0.38205	0.124014	Not_Bound
ZFAND3	CNOT10	0.0893965	0.288889	0.00868821	Bound
ZFAND4	CNOT10	0.289697	0.105638	0.645985	Not_Bound
ZFAND5	CNOT10	0.278887	1.50877	1.45e-30	Bound
ZFAND6	CNOT10	0.273107	0.207172	0.114799	Not_Bound
ZFAS1	CNOT10	-0.275412	-0.727334	0.000237158	Not_Bound
ZFAT	CNOT10	0.0225363	-0.639522	0.0286527	Not_Bound
ZFC3H1	CNOT10	0.233178	0.257052	0.154116	Not_Bound
ZFHX2	CNOT10	0.515219	0.240435	0.677986	Not_Bound
ZFHX3	CNOT10	0.145843	0.710478	0.00617523	Bound
ZFHX4	CNOT10	0.188147	0.367884	0.0258108	Bound
ZFP1	CNOT10	0.241454	0.782528	3.82e-05	Bound
ZFP14	CNOT10	0.421757	1.40352	3.23e-05	Bound
ZFP2	CNOT10	0.366933	-1.033	0.233584	Not_Bound
ZFP30	CNOT10	0.313249	0.779973	0.0948029	Not_Bound
ZFP36	CNOT10	-0.470043	3.87195	3.24e-50	Bound
ZFP36L1	CNOT10	0.235086	2.53136	4.69e-67	Bound
ZFP36L2	CNOT10	0.467655	1.66931	1.35e-22	Bound
ZFP37	CNOT10	0.640944	1.42538	0.00503426	Bound
ZFP41	CNOT10	0.0288997	0.236807	0.779416	Not_Bound
ZFP62	CNOT10	0.102417	1.00437	4.2e-06	Bound
ZFP64	CNOT10	0.150629	0.434732	0.0113096	Bound
ZFP69B	CNOT10	-0.097904	-0.347046	0.944754	Not_Bound
ZFP90	CNOT10	0.315029	0.643349	0.00123321	Bound
ZFP91	CNOT10	0.211131	0.213716	0.136623	Not_Bound
ZFPL1	CNOT10	0.0912479	-0.519158	0.00766751	Not_Bound
ZFPM1	CNOT10	0.0941143	0.869057	5.88e-05	Bound
ZFPM2-AS1	CNOT10	0.289349	-0.410292	0.00731133	Not_Bound
ZFR	CNOT10	0.134483	-0.235863	0.0165434	Not_Bound
ZFX	CNOT10	0.159335	0.65958	0.000653788	Bound
ZFYVE1	CNOT10	0.586254	0.455414	0.100359	Not_Bound
ZFYVE16	CNOT10	0.27083	0.295092	0.0800239	Not_Bound
ZFYVE19	CNOT10	0.369867	-0.231904	0.334147	Not_Bound
ZFYVE21	CNOT10	0.116766	0.52537	0.000452901	Bound
ZFYVE26	CNOT10	0.242335	-0.1219	0.652047	Not_Bound
ZFYVE27	CNOT10	0.440383	0.4225	0.139163	Not_Bound
ZFYVE28	CNOT10	0.0106356	0.486843	0.0503211	Not_Bound
ZFYVE9	CNOT10	0.0554346	0.284973	0.193257	Not_Bound
ZGLP1	CNOT10	-0.154576	-2.27062	0.577421	Not_Bound
ZGPAT	CNOT10	0.0198652	0.762934	0.521885	Not_Bound
ZGRF1	CNOT10	0.111023	-1.18705	1.57e-07	Not_Bound
ZHX1	CNOT10	0.25241	0.249039	0.21144	Not_Bound
ZHX1-C8orf76	CNOT10	0.420441	-1.01573	0.70723	Not_Bound
ZHX2	CNOT10	0.216209	0.697843	0.0078868	Bound
ZHX3	CNOT10	0.248575	0.392143	0.100928	Not_Bound
ZIC2	CNOT10	0.011774	1.72269	1.01e-19	Bound
ZIC5	CNOT10	0.0411986	1.93609	1.91e-23	Bound
ZKSCAN1	CNOT10	0.0923884	0.0993372	0.619864	Not_Bound
ZKSCAN2	CNOT10	0.126355	0.864781	0.00019961	Bound
ZKSCAN3	CNOT10	0.312542	0.773742	0.000529718	Bound
ZKSCAN4	CNOT10	0.174635	1.11329	0.00303312	Bound
ZKSCAN5	CNOT10	0.106783	0.688791	0.000357368	Bound
ZKSCAN8	CNOT10	0.233779	0.974567	1.33e-09	Bound
ZMAT1	CNOT10	0.499133	-0.38484	0.83027	Not_Bound
ZMAT2	CNOT10	0.210371	-0.173148	0.15113	Not_Bound
ZMAT3	CNOT10	0.318163	0.345937	0.0424737	Bound
ZMAT5	CNOT10	0.116381	-0.483712	0.130982	Not_Bound
ZMIZ1	CNOT10	0.119772	0.730846	3.82e-05	Bound
ZMIZ1-AS1	CNOT10	0.139823	0.242878	0.866231	Not_Bound
ZMIZ2	CNOT10	-0.0687243	-0.393657	0.00132718	Not_Bound
ZMPSTE24	CNOT10	-0.0350405	-0.539893	8.94e-05	Not_Bound
ZMYM1	CNOT10	0.231065	-0.0781485	0.77832	Not_Bound
ZMYM2	CNOT10	0.149058	-0.476005	0.000191827	Not_Bound
ZMYM3	CNOT10	0.404165	0.0597939	0.792541	Not_Bound
ZMYM4	CNOT10	0.349553	-0.411632	1.06e-05	Not_Bound
ZMYM5	CNOT10	0.228098	0.0471384	0.893997	Not_Bound
ZMYM6	CNOT10	0.319071	0.121555	0.75147	Not_Bound
ZMYND10	CNOT10	0.252944	-2.53745	0.0517136	Not_Bound
ZMYND11	CNOT10	0.10341	-0.342902	0.0628843	Not_Bound
ZMYND12	CNOT10	0.345278	-0.179314	0.871439	Not_Bound
ZMYND15	CNOT10	-0.012326	-0.862119	0.35148	Not_Bound
ZMYND19	CNOT10	0.127799	1.09722	1.21e-08	Bound
ZMYND8	CNOT10	0.265231	0.360252	0.0195789	Bound
ZNF100	CNOT10	0.396352	0.78866	0.00157398	Bound
ZNF101	CNOT10	0.231178	0.649826	0.00108539	Bound
ZNF106	CNOT10	0.237166	0.159997	0.474487	Not_Bound
ZNF107	CNOT10	0.172222	0.348337	0.0810764	Not_Bound
ZNF112	CNOT10	0.29567	1.71119	0.00122063	Bound
ZNF114	CNOT10	0.134354	0.279575	0.628112	Not_Bound
ZNF117	CNOT10	0.338714	0.800918	0.0579748	Not_Bound
ZNF12	CNOT10	0.228489	1.62919	2.94e-15	Bound
ZNF121	CNOT10	0.201217	1.03982	8.84e-14	Bound
ZNF124	CNOT10	0.385863	-0.293835	0.249928	Not_Bound
ZNF131	CNOT10	0.101598	0.53587	0.000167103	Bound
ZNF133	CNOT10	0.122772	0.936478	0.00262493	Bound
ZNF134	CNOT10	0.654715	1.40796	1.95e-07	Bound
ZNF136	CNOT10	0.499168	1.58462	0.000217737	Bound
ZNF137P	CNOT10	0.791721	0.575213	0.808894	Not_Bound
ZNF138	CNOT10	0.300945	0.241399	0.364461	Not_Bound
ZNF14	CNOT10	0.280927	1.57391	7.82e-08	Bound
ZNF142	CNOT10	-0.0196393	0.146305	0.610698	Not_Bound
ZNF143	CNOT10	0.121436	0.027539	0.912338	Not_Bound
ZNF146	CNOT10	0.155778	0.855901	1.59e-11	Bound
ZNF148	CNOT10	0.104157	0.407798	0.00210913	Bound
ZNF155	CNOT10	0.81016	0.911573	0.382281	Not_Bound
ZNF16	CNOT10	0.194806	0.650079	0.00548736	Bound
ZNF160	CNOT10	0.412928	1.38087	4.49e-10	Bound
ZNF165	CNOT10	0.0771075	0.469288	0.0967142	Not_Bound
ZNF169	CNOT10	0.319246	1.4746	4.87e-05	Bound
ZNF17	CNOT10	0.141914	2.17391	1.36e-05	Bound
ZNF174	CNOT10	0.215884	1.39788	4.11e-07	Bound
ZNF175	CNOT10	0.196291	1.60882	5.17e-11	Bound
ZNF177	CNOT10	1.18144	0	1	Not_Bound
ZNF18	CNOT10	0.260415	0.683601	0.0437593	Bound
ZNF180	CNOT10	0.39704	1.25046	7.31e-06	Bound
ZNF181	CNOT10	0.368382	1.50819	0.00036025	Bound
ZNF182	CNOT10	0.316084	1.49296	8.29e-05	Bound
ZNF184	CNOT10	0.24369	1.12271	0.00108641	Bound
ZNF185	CNOT10	0.473413	-0.432184	0.0122232	Not_Bound
ZNF189	CNOT10	0.172414	1.34544	5.8e-10	Bound
ZNF19	CNOT10	0.198106	1.35779	0.000182037	Bound
ZNF195	CNOT10	0.32128	0.612289	0.000393244	Bound
ZNF197	CNOT10	0.214983	0.160861	0.421806	Not_Bound
ZNF2	CNOT10	0.190573	1.46091	4.66e-08	Bound
ZNF20	CNOT10	0.27826	-0.251181	0.949344	Not_Bound
ZNF200	CNOT10	0.230298	1.2812	0.000187849	Bound
ZNF202	CNOT10	0.0277208	1.1029	0.000272855	Bound
ZNF204P	CNOT10	0.0293026	0	1	Not_Bound
ZNF205	CNOT10	0.159887	0.200622	0.619541	Not_Bound
ZNF207	CNOT10	0.25674	-0.810923	7.44e-11	Not_Bound
ZNF211	CNOT10	0.583927	1.09349	0.000378798	Bound
ZNF212	CNOT10	0.216074	1.04007	0.00911239	Bound
ZNF213	CNOT10	0.155236	0.0850851	0.826976	Not_Bound
ZNF213-AS1	CNOT10	0.623841	0.678481	0.169263	Not_Bound
ZNF214	CNOT10	0.451093	0.702759	0.297355	Not_Bound
ZNF215	CNOT10	0.280577	0.374927	0.237357	Not_Bound
ZNF217	CNOT10	0.473758	1.1319	3.11e-11	Bound
ZNF219	CNOT10	0.185821	0.222351	0.483108	Not_Bound
ZNF22	CNOT10	0.182052	0.504252	0.00981944	Bound
ZNF22-AS1	CNOT10	0.790037	-0.0347622	0.984014	Not_Bound
ZNF221	CNOT10	0.385704	1.57956	0.0459364	Bound
ZNF222	CNOT10	0.234196	2.23152	8.89e-05	Bound
ZNF224	CNOT10	0.316405	1.22896	0.000239787	Bound
ZNF225	CNOT10	0.157044	1.51255	0.000393195	Bound
ZNF226	CNOT10	0.469433	0.37166	0.396726	Not_Bound
ZNF227	CNOT10	0.332546	0.662998	0.000300332	Bound
ZNF23	CNOT10	0.292677	0.718166	0.590042	Not_Bound
ZNF230	CNOT10	0.23259	1.78484	2.27e-05	Bound
ZNF232	CNOT10	0.191	0.417324	0.32648	Not_Bound
ZNF233	CNOT10	0.824855	1.36546	0.374659	Not_Bound
ZNF234	CNOT10	0.482891	1.55456	0.000148191	Bound
ZNF235	CNOT10	0.333242	0.345873	0.544421	Not_Bound
ZNF236	CNOT10	0.196606	-0.22192	0.19976	Not_Bound
ZNF239	CNOT10	0.353841	1.4966	7.28e-05	Bound
ZNF24	CNOT10	0.178619	0.686126	4.08e-07	Bound
ZNF248	CNOT10	0.0988056	1.17962	4.15e-06	Bound
ZNF25	CNOT10	0.315454	0.499464	0.0604171	Not_Bound
ZNF250	CNOT10	0.160706	0.552653	0.0700802	Not_Bound
ZNF251	CNOT10	0.107787	1.05786	2.54e-06	Bound
ZNF252P	CNOT10	0.0112285	0	1	Not_Bound
ZNF252P-AS1	CNOT10	-0.117472	0.388988	0.850161	Not_Bound
ZNF254	CNOT10	0.354633	0.984821	0.000144238	Bound
ZNF26	CNOT10	0.312505	1.14581	0.0711105	Not_Bound
ZNF263	CNOT10	0.21064	1.4471	1.27e-05	Bound
ZNF264	CNOT10	0.0532613	1.19905	2.11e-08	Bound
ZNF266	CNOT10	0.450213	1.4193	1.8e-05	Bound
ZNF267	CNOT10	0.406681	1.1813	1.36e-10	Bound
ZNF268	CNOT10	0.305047	0.728258	0.0683441	Not_Bound
ZNF271P	CNOT10	0.221894	0	1	Not_Bound
ZNF273	CNOT10	0.2759	0.678026	0.002488	Bound
ZNF274	CNOT10	0.661568	0.45894	0.227884	Not_Bound
ZNF275	CNOT10	0.0257902	1.20948	3.46e-10	Bound
ZNF276	CNOT10	-0.233002	0.565944	0.0304837	Bound
ZNF277	CNOT10	0.34309	-0.790972	0.000107206	Not_Bound
ZNF28	CNOT10	0.652926	1.08644	1.02e-08	Bound
ZNF280A	CNOT10	1.17579	0.529327	0.306422	Not_Bound
ZNF280B	CNOT10	0.209558	1.50561	1.62e-14	Bound
ZNF280C	CNOT10	0.369771	0.651766	1.27e-07	Bound
ZNF280D	CNOT10	0.149283	0.36937	0.199603	Not_Bound
ZNF281	CNOT10	0.321121	1.34902	5.88e-17	Bound
ZNF282	CNOT10	0.292581	0.321511	0.163334	Not_Bound
ZNF283	CNOT10	0.538251	0.684877	0.0766513	Not_Bound
ZNF286A	CNOT10	0.411881	0.72478	0.00568931	Bound
ZNF286B	CNOT10	0.419524	0	1	Not_Bound
ZNF292	CNOT10	0.350755	0.411477	0.00347502	Bound
ZNF296	CNOT10	-0.0678317	1.04155	0.000131804	Bound
ZNF3	CNOT10	0.1143	1.4191	5.93e-11	Bound
ZNF30	CNOT10	0.0183029	2.00716	0.00236479	Bound
ZNF302	CNOT10	0.474526	1.23683	0.000272556	Bound
ZNF304	CNOT10	0.275836	1.20766	0.000430335	Bound
ZNF316	CNOT10	0.284103	1.30587	2.61e-09	Bound
ZNF317	CNOT10	0.270923	0.729482	0.000101842	Bound
ZNF318	CNOT10	0.000758698	0.527354	0.00565215	Bound
ZNF319	CNOT10	0.201489	0.812654	0.010884	Bound
ZNF32	CNOT10	0.391661	-0.282042	0.338343	Not_Bound
ZNF320	CNOT10	0.424721	0.723798	0.0234663	Bound
ZNF321P	CNOT10	0.899789	0	1	Not_Bound
ZNF322	CNOT10	0.216802	1.83643	1.7e-08	Bound
ZNF324	CNOT10	0.0449246	1.54175	0.000122583	Bound
ZNF324B	CNOT10	0.025648	1.11474	0.0109959	Bound
ZNF326	CNOT10	0.226544	-0.178041	0.424054	Not_Bound
ZNF329	CNOT10	0.349035	0.996401	0.0082757	Bound
ZNF330	CNOT10	0.461549	0.373923	0.0541695	Not_Bound
ZNF333	CNOT10	0.372551	0.928073	0.0146415	Bound
ZNF335	CNOT10	0.26497	-0.0156973	0.959375	Not_Bound
ZNF337	CNOT10	0.164782	1.46778	1.3e-07	Bound
ZNF337-AS1	CNOT10	0.304618	-0.675555	0.180098	Not_Bound
ZNF33A	CNOT10	0.21657	0.321604	0.15924	Not_Bound
ZNF33B	CNOT10	0.0982001	0.221197	0.378979	Not_Bound
ZNF33BP1	CNOT10	-0.176135	-2.27057	1	Not_Bound
ZNF34	CNOT10	0.00438837	1.05734	0.0128827	Bound
ZNF341	CNOT10	0.238287	0.21205	0.567795	Not_Bound
ZNF343	CNOT10	0.157254	1.10642	0.00053811	Bound
ZNF346	CNOT10	0.0731197	0.408464	0.0454716	Bound
ZNF35	CNOT10	-0.00396056	0.751573	0.0553862	Not_Bound
ZNF350	CNOT10	1.01662	0.937037	0.0872467	Not_Bound
ZNF354A	CNOT10	0.388929	0.451655	0.0333407	Bound
ZNF354B	CNOT10	0.0521752	0.102014	0.848203	Not_Bound
ZNF358	CNOT10	0.516798	-0.125643	0.740112	Not_Bound
ZNF362	CNOT10	0.402494	0.697345	0.0015241	Bound
ZNF365	CNOT10	0.317997	1.48364	7.04e-10	Bound
ZNF367	CNOT10	-0.168702	0.686315	0.000444362	Bound
ZNF37A	CNOT10	0.0286678	0.488062	0.0437593	Bound
ZNF37BP	CNOT10	0.250049	0	1	Not_Bound
ZNF383	CNOT10	0.247641	0.368239	0.233412	Not_Bound
ZNF384	CNOT10	0.0629454	0.149447	0.371606	Not_Bound
ZNF385A	CNOT10	0.304348	-0.0199362	0.90058	Not_Bound
ZNF385B	CNOT10	0.188263	0.239155	0.114592	Not_Bound
ZNF385C	CNOT10	-0.0302268	0.349579	0.669835	Not_Bound
ZNF391	CNOT10	0.269089	1.57615	0.000194228	Bound
ZNF394	CNOT10	0.289184	0.0353827	0.908388	Not_Bound
ZNF395	CNOT10	0.365736	0.509157	0.0228237	Bound
ZNF396	CNOT10	0.398273	0.892385	0.195475	Not_Bound
ZNF397	CNOT10	0.285591	1.11157	5.7e-07	Bound
ZNF398	CNOT10	0.0545079	0.737188	1.64e-05	Bound
ZNF407	CNOT10	0.077275	0.771907	0.0836434	Not_Bound
ZNF408	CNOT10	0.230795	0.884497	0.00267055	Bound
ZNF41	CNOT10	0.290803	0.72665	0.002488	Bound
ZNF410	CNOT10	0.277385	-0.344442	0.764609	Not_Bound
ZNF414	CNOT10	0.332838	0.529168	0.0917555	Not_Bound
ZNF416	CNOT10	0.124878	1.33216	0.00140357	Bound
ZNF417	CNOT10	0.385514	0.915147	0.0913193	Not_Bound
ZNF419	CNOT10	0.484618	1.4579	0.0126337	Bound
ZNF423	CNOT10	0.101435	-0.433607	0.810774	Not_Bound
ZNF425	CNOT10	0.360899	0.784578	0.160397	Not_Bound
ZNF426	CNOT10	0.510151	1.16294	0.00182412	Bound
ZNF428	CNOT10	0.4333	-0.00831621	0.983786	Not_Bound
ZNF430	CNOT10	0.375956	0.834576	0.00243144	Bound
ZNF431	CNOT10	0.201926	0.451916	0.0605847	Not_Bound
ZNF432	CNOT10	0.167772	2.37397	0.296787	Not_Bound
ZNF433-AS1	CNOT10	0.096982	-0.552474	0.454318	Not_Bound
ZNF436	CNOT10	0.348039	1.31202	2.91e-10	Bound
ZNF436-AS1	CNOT10	0.224666	-0.447605	0.678905	Not_Bound
ZNF438	CNOT10	0.140324	0.776613	0.0291297	Bound
ZNF44	CNOT10	0.368055	1.68851	4.5e-05	Bound
ZNF440	CNOT10	0.473251	1.00932	0.000912764	Bound
ZNF441	CNOT10	0.315016	1.77373	0.0304682	Bound
ZNF443	CNOT10	0.25015	2.45657	8.54e-07	Bound
ZNF444	CNOT10	0.49571	0.195958	0.640405	Not_Bound
ZNF445	CNOT10	0.234603	0.683021	0.00347167	Bound
ZNF446	CNOT10	0.445884	0.223712	0.809957	Not_Bound
ZNF449	CNOT10	0.0219887	0.679017	0.0181994	Bound
ZNF45	CNOT10	0.34414	0.258061	0.366516	Not_Bound
ZNF451	CNOT10	0.134231	0.321769	0.0857705	Not_Bound
ZNF460	CNOT10	0.130277	0.975577	0.000723876	Bound
ZNF460-AS1	CNOT10	0.981879	1.08513	0.286398	Not_Bound
ZNF461	CNOT10	0.616822	1.25704	0.73166	Not_Bound
ZNF462	CNOT10	0.264838	0.602152	6.51e-05	Bound
ZNF467	CNOT10	0.149264	0.198422	0.568052	Not_Bound
ZNF468	CNOT10	0.436666	0.923305	8.53e-05	Bound
ZNF469	CNOT10	-0.0890639	0.538192	0.0878841	Not_Bound
ZNF473	CNOT10	0.0637206	0.548477	0.0233103	Bound
ZNF474	CNOT10	0.333374	-0.965597	0.708106	Not_Bound
ZNF48	CNOT10	0.180979	1.2239	1.57e-07	Bound
ZNF480	CNOT10	0.804432	-0.210231	0.415983	Not_Bound
ZNF483	CNOT10	0.310387	0.95172	7.48e-05	Bound
ZNF484	CNOT10	0.389123	1.24751	4.63e-08	Bound
ZNF485	CNOT10	0.059657	1.00824	0.010616	Bound
ZNF487	CNOT10	0.322913	0.971477	0.0700093	Not_Bound
ZNF488	CNOT10	0.27849	0.173666	0.678413	Not_Bound
ZNF490	CNOT10	0.457858	2.22029	2.26e-10	Bound
ZNF493	CNOT10	0.428617	0.366999	0.691059	Not_Bound
ZNF496	CNOT10	0.10583	0.0529077	0.81571	Not_Bound
ZNF497	CNOT10	0.629125	0.440867	0.834398	Not_Bound
ZNF500	CNOT10	0.205182	0.762701	0.0505315	Not_Bound
ZNF502	CNOT10	0.225226	1.80882	0.0186707	Bound
ZNF503	CNOT10	0.255424	1.04615	5.24e-11	Bound
ZNF503-AS1	CNOT10	0.271978	-0.499346	0.281348	Not_Bound
ZNF503-AS2	CNOT10	-0.0886098	0.464384	0.593802	Not_Bound
ZNF507	CNOT10	0.122171	0.774499	1.41e-05	Bound
ZNF510	CNOT10	0.128265	0.426675	0.172066	Not_Bound
ZNF511	CNOT10	0.357259	-0.543497	0.171414	Not_Bound
ZNF512	CNOT10	0.284859	0.243797	0.252772	Not_Bound
ZNF512B	CNOT10	0.159667	0.730953	0.0378537	Bound
ZNF513	CNOT10	0.198069	1.00991	3.77e-05	Bound
ZNF514	CNOT10	0.321911	0.372745	0.479813	Not_Bound
ZNF516	CNOT10	0.256839	1.15901	2.22e-11	Bound
ZNF516-DT	CNOT10	0.205804	0.572905	0.631467	Not_Bound
ZNF517	CNOT10	-0.124097	0.873941	0.229953	Not_Bound
ZNF518A	CNOT10	0.171667	0.777817	2.75e-08	Bound
ZNF518B	CNOT10	0.245933	0.774708	1.67e-05	Bound
ZNF519	CNOT10	0.193559	0.529282	0.183167	Not_Bound
ZNF524	CNOT10	0.227612	0.0748758	0.898625	Not_Bound
ZNF525	CNOT10	0.533253	0.0293204	0.944993	Not_Bound
ZNF526	CNOT10	-0.0281779	1.11998	3.02e-05	Bound
ZNF527	CNOT10	0.258639	1.16851	0.0544313	Not_Bound
ZNF530	CNOT10	0.363707	1.49653	0.00197705	Bound
ZNF532	CNOT10	0.234303	0.321744	0.101481	Not_Bound
ZNF543	CNOT10	0.0908602	1.70795	1.54e-09	Bound
ZNF544	CNOT10	0.195911	0.045447	0.874672	Not_Bound
ZNF546	CNOT10	0.877746	0.325924	0.80021	Not_Bound
ZNF547	CNOT10	0.353359	1.27058	0.117994	Not_Bound
ZNF548	CNOT10	0.111632	1.74404	2.05e-09	Bound
ZNF550	CNOT10	0.364212	0.983481	0.459079	Not_Bound
ZNF551	CNOT10	0.330796	1.11093	0.00356649	Bound
ZNF552	CNOT10	0.155327	1.14714	0.0150781	Bound
ZNF554	CNOT10	0.17116	1.47519	0.00120069	Bound
ZNF555	CNOT10	0.163391	0.971619	0.00410749	Bound
ZNF557	CNOT10	0.186553	1.06044	0.000126705	Bound
ZNF558	CNOT10	0.322624	0.928352	0.000779095	Bound
ZNF559	CNOT10	0.546629	1.17446	0.000590267	Bound
ZNF559-ZNF177	CNOT10	-1.37731	0.819846	1	Not_Bound
ZNF561	CNOT10	0.19395	0.707189	1.37e-06	Bound
ZNF561-AS1	CNOT10	0.710386	-0.997522	0.0020249	Not_Bound
ZNF562	CNOT10	0.221588	0.634862	6.12e-06	Bound
ZNF564	CNOT10	0.191623	0.828363	0.632333	Not_Bound
ZNF565	CNOT10	0.340887	0.370058	0.540299	Not_Bound
ZNF566	CNOT10	0.376199	1.00541	0.00213874	Bound
ZNF567	CNOT10	0.0249873	1.28879	0.000159093	Bound
ZNF57	CNOT10	0.0999044	1.1995	1.65e-06	Bound
ZNF572	CNOT10	0.317442	0.677502	0.229063	Not_Bound
ZNF573	CNOT10	-0.149309	0.347446	0.649353	Not_Bound
ZNF574	CNOT10	0.0569868	1.31378	5.91e-09	Bound
ZNF575	CNOT10	0.338136	-0.169169	0.840273	Not_Bound
ZNF576	CNOT10	0.14384	0.725563	0.0268367	Bound
ZNF577	CNOT10	0.253833	-0.490127	0.320062	Not_Bound
ZNF579	CNOT10	0.41527	0.95031	3.01e-06	Bound
ZNF580	CNOT10	0.0818045	-0.342799	0.064967	Not_Bound
ZNF581	CNOT10	0.166203	0.137609	0.544494	Not_Bound
ZNF584	CNOT10	0.145072	0.45879	0.0176682	Bound
ZNF585A	CNOT10	0.119467	1.66955	3.26e-06	Bound
ZNF585B	CNOT10	0.292164	1.0734	0.000296528	Bound
ZNF586	CNOT10	0.46495	-0.367987	0.493141	Not_Bound
ZNF587	CNOT10	0.169569	0.358825	0.0523468	Not_Bound
ZNF587B	CNOT10	0.225891	0.966259	0.00280714	Bound
ZNF589	CNOT10	0.164537	-0.249173	0.596883	Not_Bound
ZNF592	CNOT10	0.0522424	0.179093	0.319004	Not_Bound
ZNF593	CNOT10	0.0324852	0.0472429	0.87731	Not_Bound
ZNF594	CNOT10	0.286523	1.13602	0.00181688	Bound
ZNF595	CNOT10	0.193567	1.77062	0.000680792	Bound
ZNF596	CNOT10	0.63287	0.783595	0.145758	Not_Bound
ZNF597	CNOT10	0.221788	1.70338	5.86e-13	Bound
ZNF598	CNOT10	0.114025	-0.0392913	0.866231	Not_Bound
ZNF599	CNOT10	0.919263	0.608271	0.376058	Not_Bound
ZNF600	CNOT10	0.504517	1.12631	0.00128887	Bound
ZNF607	CNOT10	0.591085	0.922255	0.0423687	Bound
ZNF608	CNOT10	0.831744	0.915318	6.29e-08	Bound
ZNF609	CNOT10	-0.0250664	0.652017	2.85e-05	Bound
ZNF611	CNOT10	0.46368	1.11466	0.000200269	Bound
ZNF613	CNOT10	0.265198	1.00488	0.00657847	Bound
ZNF614	CNOT10	0.456325	1.55909	1.25e-05	Bound
ZNF615	CNOT10	0.711068	1.89262	0.00198268	Bound
ZNF616	CNOT10	0.380115	0.75189	0.00246329	Bound
ZNF618	CNOT10	0.28343	0.0992019	0.789632	Not_Bound
ZNF619	CNOT10	0.266257	1.30874	9.42e-05	Bound
ZNF620	CNOT10	0.106303	1.10146	2.05e-06	Bound
ZNF621	CNOT10	0.0748441	0.54114	0.00917215	Bound
ZNF622	CNOT10	0.137525	0.183852	0.591385	Not_Bound
ZNF623	CNOT10	0.0676889	1.50337	3.5e-18	Bound
ZNF624	CNOT10	0.0407433	1.66209	0.0005723	Bound
ZNF627	CNOT10	0.237718	1.66421	2.7e-18	Bound
ZNF628	CNOT10	0.177125	0.384973	0.256946	Not_Bound
ZNF629	CNOT10	0.132548	0.549582	0.0191798	Bound
ZNF638	CNOT10	0.256076	-0.272108	0.0505737	Not_Bound
ZNF639	CNOT10	0.276321	0.616858	0.000193181	Bound
ZNF641	CNOT10	0.137052	0.425048	0.0505047	Not_Bound
ZNF644	CNOT10	0.25921	0.51806	0.000221955	Bound
ZNF646	CNOT10	0.0619412	0.785846	7.77e-05	Bound
ZNF648	CNOT10	0.696367	0.822994	0.541784	Not_Bound
ZNF649	CNOT10	0.267625	1.21482	0.0390347	Bound
ZNF652	CNOT10	0.0913109	0.512568	0.000222839	Bound
ZNF653	CNOT10	0.227789	0.66241	0.171282	Not_Bound
ZNF654	CNOT10	0.402467	0.607295	0.00184125	Bound
ZNF655	CNOT10	0.151613	0.558113	2.98e-05	Bound
ZNF658	CNOT10	0.244901	1.99214	0.00130093	Bound
ZNF658B	CNOT10	0.291306	0	1	Not_Bound
ZNF664	CNOT10	0.0720224	-0.0598845	0.642347	Not_Bound
ZNF668	CNOT10	0.152515	1.16096	0.000862927	Bound
ZNF669	CNOT10	0.248281	0.897111	0.0135194	Bound
ZNF670	CNOT10	0.523829	1.46384	2.42e-09	Bound
ZNF670-ZNF695	CNOT10	0.0709855	0.0829155	0.977509	Not_Bound
ZNF672	CNOT10	0.45869	0.828216	1.75e-06	Bound
ZNF674	CNOT10	0.278391	0.459605	0.363467	Not_Bound
ZNF674-AS1	CNOT10	0.223176	-0.106739	0.887593	Not_Bound
ZNF675	CNOT10	0.511144	1.30931	7.56e-05	Bound
ZNF678	CNOT10	0.22706	1.39657	2.61e-08	Bound
ZNF680	CNOT10	0.315735	0.707404	0.000262522	Bound
ZNF684	CNOT10	0.25609	1.0045	0.0118124	Bound
ZNF687	CNOT10	0.271067	0.0687497	0.830751	Not_Bound
ZNF687-AS1	CNOT10	0.25533	-0.161245	0.839764	Not_Bound
ZNF688	CNOT10	-0.0394665	-0.313883	0.533955	Not_Bound
ZNF689	CNOT10	0.246055	0.252845	0.23811	Not_Bound
ZNF691	CNOT10	0.217883	1.64575	2.52e-10	Bound
ZNF692	CNOT10	0.200073	0.369191	0.218522	Not_Bound
ZNF695	CNOT10	0.568155	0.397129	0.573925	Not_Bound
ZNF696	CNOT10	0.0132333	1.66289	3.75e-06	Bound
ZNF697	CNOT10	0.257789	1.20235	5.21e-06	Bound
ZNF699	CNOT10	0.364673	1.82449	1.36e-08	Bound
ZNF7	CNOT10	0.0677146	1.52925	3.07e-15	Bound
ZNF70	CNOT10	0.160732	0.752428	0.0275327	Bound
ZNF700	CNOT10	0.168962	2.17802	7.37e-09	Bound
ZNF701	CNOT10	0.503559	0.47708	0.349253	Not_Bound
ZNF702P	CNOT10	1.04317	0	1	Not_Bound
ZNF703	CNOT10	0.194402	1.3857	1.14e-11	Bound
ZNF704	CNOT10	0.306917	0.127045	0.595516	Not_Bound
ZNF706	CNOT10	0.228567	-0.0507631	0.731704	Not_Bound
ZNF707	CNOT10	0.200824	0.682343	0.120542	Not_Bound
ZNF708	CNOT10	0.419007	1.32317	0.000962505	Bound
ZNF709	CNOT10	1.25947	2.04202	1	Not_Bound
ZNF710	CNOT10	0.253824	0.251112	0.593802	Not_Bound
ZNF710-AS1	CNOT10	-0.133762	-0.396458	0.770194	Not_Bound
ZNF711	CNOT10	0.303232	0.748718	0.00279064	Bound
ZNF713	CNOT10	0.503567	0.777084	0.173879	Not_Bound
ZNF714	CNOT10	0.372506	0.454378	0.0996693	Not_Bound
ZNF721	CNOT10	0.181344	1.13301	5.33e-07	Bound
ZNF724	CNOT10	0.0496971	1.45781	0.0453808	Bound
ZNF738	CNOT10	0.299628	0.221226	0.698397	Not_Bound
ZNF74	CNOT10	0.506511	0.568303	0.0455542	Bound
ZNF740	CNOT10	-0.0218903	0.853226	1.41e-06	Bound
ZNF746	CNOT10	0.14251	0.789608	0.000298696	Bound
ZNF747	CNOT10	-0.119686	1.14974	0.0799979	Not_Bound
ZNF749	CNOT10	0.0919314	0.631325	0.0450604	Bound
ZNF75A	CNOT10	0.403145	0.840154	0.00432179	Bound
ZNF75D	CNOT10	0.227231	0.535192	0.281237	Not_Bound
ZNF76	CNOT10	0.116223	-0.00614238	0.985371	Not_Bound
ZNF761	CNOT10	0.362594	0.965031	5.52e-05	Bound
ZNF763	CNOT10	0.543376	-0.713278	1	Not_Bound
ZNF764	CNOT10	-0.00179092	2.66125	6.21e-13	Bound
ZNF765	CNOT10	0.521097	0.866064	0.0222088	Bound
ZNF766	CNOT10	0.280044	1.2407	2.32e-12	Bound
ZNF767P	CNOT10	0.103451	0	1	Not_Bound
ZNF768	CNOT10	0.155004	0.276709	0.168146	Not_Bound
ZNF77	CNOT10	0.131852	1.87859	5.58e-10	Bound
ZNF770	CNOT10	0.132155	0.647539	9.85e-05	Bound
ZNF771	CNOT10	0.302992	-0.359045	0.415588	Not_Bound
ZNF772	CNOT10	1.29633	1.13624	0.661953	Not_Bound
ZNF774	CNOT10	0.0350719	1.08578	0.00131077	Bound
ZNF775	CNOT10	0.342532	0.604045	0.365159	Not_Bound
ZNF776	CNOT10	0.375778	1.60397	4.06e-08	Bound
ZNF777	CNOT10	0.138445	0.27776	0.383324	Not_Bound
ZNF778	CNOT10	0.132074	0.417217	0.0560748	Not_Bound
ZNF780A	CNOT10	0.208262	1.29901	1.93e-07	Bound
ZNF780B	CNOT10	0.292094	0.31966	0.509856	Not_Bound
ZNF782	CNOT10	0.0609062	-0.294594	0.534551	Not_Bound
ZNF783	CNOT10	0.0355141	1.16505	0.0950168	Not_Bound
ZNF784	CNOT10	0.454171	1.20117	0.0155389	Bound
ZNF786	CNOT10	0.189781	1.40957	5.47e-09	Bound
ZNF787	CNOT10	0.264476	0.0959574	0.744442	Not_Bound
ZNF789	CNOT10	0.21246	0.395403	0.483576	Not_Bound
ZNF79	CNOT10	-0.0185554	1.06393	0.00413809	Bound
ZNF791	CNOT10	0.19712	1.49764	5.22e-12	Bound
ZNF792	CNOT10	0.201434	2.03194	2.25e-10	Bound
ZNF799	CNOT10	0.324346	1.88094	0.000267456	Bound
ZNF8	CNOT10	0.262383	0.768338	0.000340253	Bound
ZNF8-ERVK3-1	CNOT10	0.310734	0.782628	0.805044	Not_Bound
ZNF80	CNOT10	0.389498	-0.991417	1	Not_Bound
ZNF800	CNOT10	0.0301349	0.189432	0.290445	Not_Bound
ZNF804A	CNOT10	0.369105	1.2842	0.000467343	Bound
ZNF805	CNOT10	0.124159	1.62625	3.16e-14	Bound
ZNF808	CNOT10	0.320824	0.652295	0.0113512	Bound
ZNF81	CNOT10	0.0228652	0.583722	0.0947418	Not_Bound
ZNF814	CNOT10	0.545286	0.24074	0.793209	Not_Bound
ZNF815P	CNOT10	0.0162593	0	1	Not_Bound
ZNF816	CNOT10	0.473	0.595274	0.126369	Not_Bound
ZNF818P	CNOT10	0.986434	1.04733	1	Not_Bound
ZNF821	CNOT10	0.623259	0.319314	0.564468	Not_Bound
ZNF823	CNOT10	0.14257	2.32065	1.04e-27	Bound
ZNF827	CNOT10	0.351477	0.761614	1.18e-05	Bound
ZNF83	CNOT10	0.161536	1.6095	0.306514	Not_Bound
ZNF830	CNOT10	0.161521	2.3785	2.28e-06	Bound
ZNF833P	CNOT10	0.294384	0.731717	0.573462	Not_Bound
ZNF837	CNOT10	0.493669	0.877575	0.382544	Not_Bound
ZNF839	CNOT10	0.214025	0.786184	0.000376752	Bound
ZNF84	CNOT10	0.475249	0.894408	0.000838929	Bound
ZNF843	CNOT10	-0.00129461	0.146971	0.905771	Not_Bound
ZNF845	CNOT10	0.47377	1.2704	8.68e-07	Bound
ZNF846	CNOT10	0.799964	0.275203	0.819327	Not_Bound
ZNF85	CNOT10	0.770868	0.702477	0.117648	Not_Bound
ZNF850	CNOT10	0.35968	0.539228	0.377687	Not_Bound
ZNF852	CNOT10	0.315293	1.36114	1.42e-07	Bound
ZNF860	CNOT10	0.221557	0.488596	0.462586	Not_Bound
ZNF862	CNOT10	0.243547	0.448556	0.349433	Not_Bound
ZNF865	CNOT10	0.213954	1.47492	9.16e-14	Bound
ZNF875	CNOT10	0.236221	0.461425	0.223959	Not_Bound
ZNF888	CNOT10	0.391512	0.99344	0.000643595	Bound
ZNF91	CNOT10	0.242159	-0.247443	0.314966	Not_Bound
ZNF92	CNOT10	0.420451	1.26798	7e-11	Bound
ZNFX1	CNOT10	0.13916	0.306201	0.0652583	Not_Bound
ZNHIT1	CNOT10	0.257412	-0.675162	6.81e-05	Not_Bound
ZNHIT2	CNOT10	0.229306	0.900974	0.0135634	Bound
ZNHIT3	CNOT10	0.114592	-0.22285	0.276691	Not_Bound
ZNHIT6	CNOT10	0.199643	-0.153164	0.457805	Not_Bound
ZNNT1	CNOT10	0.0345745	0.209586	0.809302	Not_Bound
ZNRD2	CNOT10	0.162295	-0.563392	0.0334178	Not_Bound
ZNRF1	CNOT10	0.313107	0.0492004	0.7881	Not_Bound
ZNRF2	CNOT10	0.357413	0.381035	0.125398	Not_Bound
ZNRF2P1	CNOT10	0.61534	0.455381	0.91587	Not_Bound
ZNRF2P2	CNOT10	0.077128	0	1	Not_Bound
ZNRF3	CNOT10	0.276905	1.13485	5.58e-11	Bound
ZP3	CNOT10	0.109783	-1.1008	1.23e-05	Not_Bound
ZPR1	CNOT10	0.140214	-0.317999	0.0263225	Not_Bound
ZRANB1	CNOT10	0.301291	0.494908	0.00171229	Bound
ZRANB2	CNOT10	0.194471	0.0879192	0.673174	Not_Bound
ZRANB3	CNOT10	0.0516944	-0.731424	0.000179917	Not_Bound
ZRSR2	CNOT10	0.201911	0.741638	0.0889759	Not_Bound
ZSCAN12	CNOT10	0.0931522	3.36988	4.18e-07	Bound
ZSCAN12P1	CNOT10	0.187738	0	1	Not_Bound
ZSCAN16	CNOT10	-0.130886	0.335146	0.375643	Not_Bound
ZSCAN16-AS1	CNOT10	0.323123	-0.253123	0.516509	Not_Bound
ZSCAN2	CNOT10	0.457149	1.04476	0.000288019	Bound
ZSCAN20	CNOT10	0.114872	0.725568	0.00316674	Bound
ZSCAN21	CNOT10	0.32787	0.630184	0.0176111	Bound
ZSCAN22	CNOT10	0.172281	1.16017	0.000974798	Bound
ZSCAN25	CNOT10	0.113657	1.28667	4.49e-07	Bound
ZSCAN26	CNOT10	0.332255	1.06621	5.22e-05	Bound
ZSCAN29	CNOT10	0.0792963	0.856284	4.97e-05	Bound
ZSCAN30	CNOT10	0.410275	0.739197	0.00969268	Bound
ZSCAN31	CNOT10	1.02857	0.911724	0.0096524	Bound
ZSCAN32	CNOT10	0.285675	0.661971	0.00425171	Bound
ZSCAN5A	CNOT10	0.240788	0.142104	0.747557	Not_Bound
ZSCAN9	CNOT10	0.359555	2.30001	8.77e-17	Bound
ZSWIM1	CNOT10	0.183458	0.593927	0.00870818	Bound
ZSWIM3	CNOT10	0.514455	0.835906	0.109911	Not_Bound
ZSWIM4	CNOT10	0.59681	1.80545	2.81e-12	Bound
ZSWIM5	CNOT10	0.480315	0.173661	0.817108	Not_Bound
ZSWIM6	CNOT10	0.333699	0.669319	0.00126413	Bound
ZSWIM7	CNOT10	-0.0985594	-0.658195	0.000273237	Not_Bound
ZSWIM8	CNOT10	0.120711	-0.00230527	0.998015	Not_Bound
ZSWIM8-AS1	CNOT10	0.0358482	0	1	Not_Bound
ZSWIM9	CNOT10	-0.021518	0.163441	0.818757	Not_Bound
ZUP1	CNOT10	0.363549	0.264041	0.241049	Not_Bound
ZW10	CNOT10	0.0823818	-0.750611	6.51e-07	Not_Bound
ZWILCH	CNOT10	0.162091	-0.543676	0.000194705	Not_Bound
ZWINT	CNOT10	0.517494	-0.58444	5.08e-05	Not_Bound
ZXDA	CNOT10	0.0906689	1.57668	7.59e-06	Bound
ZXDB	CNOT10	0.239465	1.20558	3.46e-08	Bound
ZXDC	CNOT10	0.0813956	0.296196	0.212688	Not_Bound
ZYG11B	CNOT10	0.427288	-0.0816416	0.665221	Not_Bound
ZYX	CNOT10	-0.0793841	-0.602086	3.37e-08	Not_Bound
ZZEF1	CNOT10	0.209566	-0.361003	0.0748968	Not_Bound
ZZZ3	CNOT10	0.244245	0.309831	0.0315211	Bound
A1BG	CNOT11	-0.25378	0	1	Not_Bound
A2M-AS1	CNOT11	0.199534	1.01656	0.416967	Not_Bound
A4GALT	CNOT11	0.192655	0.870471	3.07e-05	Bound
AAAS	CNOT11	0.196956	-0.974211	2.45e-09	Not_Bound
AACS	CNOT11	0.43369	-0.499537	0.0528264	Not_Bound
AACSP1	CNOT11	0.177988	0.505712	1	Not_Bound
AADAC	CNOT11	0.265509	0.105434	0.944993	Not_Bound
AADACL2-AS1	CNOT11	1.00194	1.70357	1	Not_Bound
AADACP1	CNOT11	0.694773	0	1	Not_Bound
AADAT	CNOT11	0.227941	-0.667748	0.00101665	Not_Bound
AAGAB	CNOT11	0.260747	-0.4659	5.29e-05	Not_Bound
AAK1	CNOT11	-0.0588028	-0.121126	0.527279	Not_Bound
AAMDC	CNOT11	0.0736121	-0.468755	0.592298	Not_Bound
AAMP	CNOT11	0.144203	-0.178164	0.279843	Not_Bound
AAR2	CNOT11	0.248514	0.49212	0.005728	Bound
AARS1	CNOT11	-0.121205	-0.576367	6.33e-06	Not_Bound
AARS2	CNOT11	0.0542561	-0.34986	0.254977	Not_Bound
AARSD1	CNOT11	0.0733636	-0.308452	0.805433	Not_Bound
AASDH	CNOT11	0.343284	0.560884	0.00267945	Bound
AASDHPPT	CNOT11	0.319359	0.0369212	0.834094	Not_Bound
AASS	CNOT11	0.502874	-0.198286	0.614963	Not_Bound
AATF	CNOT11	0.0642079	-0.314971	0.0146096	Not_Bound
AATK	CNOT11	0.460006	1.45586	0.00571832	Bound
ABAT	CNOT11	0.330934	0.238699	0.413254	Not_Bound
ABCA1	CNOT11	0.560773	0.421353	0.486773	Not_Bound
ABCA10	CNOT11	-0.0884493	-0.473194	0.810743	Not_Bound
ABCA11P	CNOT11	0.618419	-2.27062	0.494445	Not_Bound
ABCA12	CNOT11	-0.910851	-1.3114	0.0219351	Not_Bound
ABCA2	CNOT11	-0.0792507	-0.512356	0.000258831	Not_Bound
ABCA3	CNOT11	0.00870129	-0.15677	0.654884	Not_Bound
ABCA4	CNOT11	0.541368	-0.812907	0.658935	Not_Bound
ABCA5	CNOT11	0.0505639	-0.268544	0.531842	Not_Bound
ABCA7	CNOT11	0.00751755	-0.382492	0.217351	Not_Bound
ABCB1	CNOT11	-0.0612865	0.00131109	1	Not_Bound
ABCB10	CNOT11	0.189685	-0.59012	0.000236866	Not_Bound
ABCB6	CNOT11	0.349195	-0.553961	0.752455	Not_Bound
ABCB7	CNOT11	0.246852	-0.689716	5.14e-06	Not_Bound
ABCB8	CNOT11	0.00660287	-0.540795	0.0207349	Not_Bound
ABCB9	CNOT11	0.0669337	0.103919	0.76427	Not_Bound
ABCC1	CNOT11	0.146276	-0.313362	0.0037659	Not_Bound
ABCC10	CNOT11	-0.00122553	0.174851	0.565011	Not_Bound
ABCC2	CNOT11	0.524277	-0.279922	0.0936178	Not_Bound
ABCC3	CNOT11	-0.252676	-0.0546587	0.872156	Not_Bound
ABCC4	CNOT11	0.282864	-0.95912	1.75e-11	Not_Bound
ABCC5	CNOT11	0.369186	0.436787	0.0287134	Bound
ABCC6	CNOT11	0.312401	0.958321	0.289775	Not_Bound
ABCD1	CNOT11	0.0600383	-0.134739	0.716608	Not_Bound
ABCD3	CNOT11	0.186495	-0.555846	2.6e-07	Not_Bound
ABCD4	CNOT11	0.121083	-0.169396	0.435359	Not_Bound
ABCE1	CNOT11	0.343594	-0.516957	6.15e-08	Not_Bound
ABCF1	CNOT11	0.242319	-0.131542	0.532706	Not_Bound
ABCF2	CNOT11	0.246954	-0.370863	0.260781	Not_Bound
ABCF3	CNOT11	0.0776361	0.220736	0.415413	Not_Bound
ABCG1	CNOT11	-0.0957361	-0.138321	0.784082	Not_Bound
ABCG2	CNOT11	0.473553	-0.158154	0.81008	Not_Bound
ABCG4	CNOT11	0.142391	1.55883	0.000136811	Bound
ABHD10	CNOT11	0.3732	0.535889	2.23e-06	Bound
ABHD11	CNOT11	0.295855	-0.500911	0.0012035	Not_Bound
ABHD12	CNOT11	0.226088	-0.440819	0.0015171	Not_Bound
ABHD13	CNOT11	0.0682854	0.98642	1.81e-06	Bound
ABHD14A	CNOT11	0.25374	-0.907164	0.00483915	Not_Bound
ABHD14B	CNOT11	-0.0917946	-0.56222	0.000754794	Not_Bound
ABHD15	CNOT11	0.0427961	0.611553	0.00833171	Bound
ABHD16A	CNOT11	0.115049	0.0638625	0.961891	Not_Bound
ABHD17A	CNOT11	0.313438	-0.76511	0.000389241	Not_Bound
ABHD17B	CNOT11	0.265323	1.40086	9.3e-15	Bound
ABHD17C	CNOT11	0.00301536	1.0231	3.97e-12	Bound
ABHD18	CNOT11	-0.0196345	-0.120998	0.634781	Not_Bound
ABHD2	CNOT11	0.0667355	-0.420481	0.000204078	Not_Bound
ABHD3	CNOT11	0.240686	-0.123994	0.458737	Not_Bound
ABHD4	CNOT11	0.307112	0.396564	0.0173735	Bound
ABHD5	CNOT11	0.102523	0.0566248	0.809302	Not_Bound
ABHD6	CNOT11	-0.0777179	0.429923	0.00714223	Bound
ABHD8	CNOT11	0.2849	0.184966	0.603147	Not_Bound
ABI1	CNOT11	0.272721	-0.275355	0.0499275	Not_Bound
ABI2	CNOT11	0.447537	-0.376138	0.000554641	Not_Bound
ABITRAM	CNOT11	0.169738	-0.118168	0.617024	Not_Bound
ABL1	CNOT11	0.201837	0.569867	0.000286764	Bound
ABL2	CNOT11	0.187736	0.748733	4.41e-05	Bound
ABLIM1	CNOT11	0.377543	-0.51317	5.85e-08	Not_Bound
ABLIM2	CNOT11	-0.18501	-0.147907	0.722617	Not_Bound
ABLIM3	CNOT11	0.205898	-0.454401	0.00169216	Not_Bound
ABO	CNOT11	-0.101259	-0.651183	0.293324	Not_Bound
ABR	CNOT11	0.273953	0.0121397	0.957406	Not_Bound
ABRACL	CNOT11	0.68997	-0.461733	0.00779995	Not_Bound
ABRAXAS1	CNOT11	0.393813	-0.533625	0.00440448	Not_Bound
ABRAXAS2	CNOT11	0.289293	0.352143	0.00974267	Bound
ABT1	CNOT11	-0.104473	0.693003	3.31e-06	Bound
ABTB1	CNOT11	0.384503	-0.129222	0.784252	Not_Bound
ABTB2	CNOT11	0.155871	0.898703	0.00358501	Bound
ACAA1	CNOT11	0.448376	-0.87439	0.00149732	Not_Bound
ACAA2	CNOT11	0.393987	-0.611112	0.00235974	Not_Bound
ACACA	CNOT11	0.165421	-0.334027	0.0137656	Not_Bound
ACACB	CNOT11	0.303132	-0.266726	0.504916	Not_Bound
ACAD10	CNOT11	0.0117415	-0.770553	0.0014253	Not_Bound
ACAD11	CNOT11	0.0626497	0.0583577	0.961313	Not_Bound
ACAD8	CNOT11	0.0915366	-0.318738	0.288798	Not_Bound
ACAD9	CNOT11	0.187113	-0.531412	0.0799944	Not_Bound
ACADM	CNOT11	0.351852	-0.415718	0.005743	Not_Bound
ACADS	CNOT11	0.176716	-0.519468	0.247563	Not_Bound
ACADSB	CNOT11	0.205176	-0.772216	1.44e-05	Not_Bound
ACADVL	CNOT11	0.0126526	-0.754687	3.7e-06	Not_Bound
ACAP2	CNOT11	-0.016485	-0.303502	0.0483832	Not_Bound
ACAP3	CNOT11	0.474817	0.0551379	0.906268	Not_Bound
ACAT1	CNOT11	0.191518	-0.810903	2.48e-06	Not_Bound
ACAT2	CNOT11	0.76066	-0.866407	7.37e-10	Not_Bound
ACBD3	CNOT11	0.0889497	0.590995	8.96e-06	Bound
ACBD4	CNOT11	0.0995639	-0.249226	0.683427	Not_Bound
ACBD5	CNOT11	0.162546	0.246452	0.170882	Not_Bound
ACBD6	CNOT11	0.130489	-0.593538	7.06e-05	Not_Bound
ACBD7	CNOT11	0.221709	-0.519562	0.0906548	Not_Bound
ACCS	CNOT11	0.142297	0.324076	0.698397	Not_Bound
ACD	CNOT11	0.422727	-0.362549	0.109096	Not_Bound
ACE	CNOT11	-0.484531	0.218528	0.839679	Not_Bound
ACER2	CNOT11	-0.0147365	1.06121	1.64e-06	Bound
ACER3	CNOT11	0.186178	-0.492101	2.34e-05	Not_Bound
ACHE	CNOT11	0.358731	0.719661	0.253023	Not_Bound
ACIN1	CNOT11	0.0523472	-0.136458	0.301046	Not_Bound
ACKR2	CNOT11	0.711448	0.206336	0.880898	Not_Bound
ACKR4	CNOT11	0.2165	0.49956	1	Not_Bound
ACLY	CNOT11	0.404563	-0.535833	7.46e-07	Not_Bound
ACO1	CNOT11	0.290089	-0.877624	1.4e-09	Not_Bound
ACO2	CNOT11	0.0578442	-0.837346	3.61e-07	Not_Bound
ACOT11	CNOT11	0.00704056	-0.0341115	0.919307	Not_Bound
ACOT13	CNOT11	0.016667	-0.520356	8.24e-05	Not_Bound
ACOT7	CNOT11	0.51247	-0.927853	1.52e-12	Not_Bound
ACOT8	CNOT11	0.130316	-0.753727	0.0431149	Not_Bound
ACOT9	CNOT11	0.179955	-0.543613	0.000497458	Not_Bound
ACOX1	CNOT11	0.105723	-0.610258	4.81e-09	Not_Bound
ACOX2	CNOT11	-0.216895	-0.713303	0.00333044	Not_Bound
ACOX3	CNOT11	0.0838237	-0.557338	0.0241927	Not_Bound
ACOXL	CNOT11	-0.326758	-0.194864	0.791718	Not_Bound
ACP1	CNOT11	0.379634	-0.798633	1.08e-05	Not_Bound
ACP2	CNOT11	0.402896	-0.385885	0.0562197	Not_Bound
ACP3	CNOT11	0.180494	0.137631	0.959469	Not_Bound
ACP6	CNOT11	-0.161419	-0.56085	0.0180467	Not_Bound
ACP7	CNOT11	-0.106137	0.866111	0.0172318	Bound
ACR	CNOT11	-0.78995	-0.0431889	0.980347	Not_Bound
ACRBP	CNOT11	-0.84268	1.45755	0.332385	Not_Bound
ACSBG1	CNOT11	0.0827894	0.649527	0.58149	Not_Bound
ACSBG2	CNOT11	0.704877	0.738137	0.598743	Not_Bound
ACSF2	CNOT11	0.0994388	-0.660542	0.00337303	Not_Bound
ACSF3	CNOT11	0.263776	-0.182601	0.357645	Not_Bound
ACSL1	CNOT11	0.0542956	-0.569726	0.00165562	Not_Bound
ACSL3	CNOT11	0.478646	-0.0919524	0.503722	Not_Bound
ACSL4	CNOT11	0.324889	-0.343917	0.000999349	Not_Bound
ACSL5	CNOT11	-0.293186	-0.498772	6.84e-08	Not_Bound
ACSL6	CNOT11	0.0288002	-0.523186	0.528856	Not_Bound
ACSM3	CNOT11	-0.123648	-0.998455	0.000547686	Not_Bound
ACSS2	CNOT11	-0.147796	-0.434253	0.00328579	Not_Bound
ACTA2	CNOT11	0.719345	-0.461417	0.120631	Not_Bound
ACTA2-AS1	CNOT11	0.241915	-0.347042	1	Not_Bound
ACTB	CNOT11	0.286205	-0.713364	6.95e-11	Not_Bound
ACTG1	CNOT11	0.331733	-0.701685	6.95e-07	Not_Bound
ACTG1P17	CNOT11	-0.103943	0	1	Not_Bound
ACTG1P20	CNOT11	0.0473072	0.32615	1	Not_Bound
ACTG1P4	CNOT11	0.0735365	0	1	Not_Bound
ACTL6A	CNOT11	0.37592	-0.813014	7.89e-08	Not_Bound
ACTN1	CNOT11	0.129869	-0.765411	4.81e-14	Not_Bound
ACTN4	CNOT11	0.0727323	-0.518246	3.36e-06	Not_Bound
ACTR10	CNOT11	0.278623	-0.0731896	0.690737	Not_Bound
ACTR1A	CNOT11	0.197899	-0.464919	1.72e-05	Not_Bound
ACTR1B	CNOT11	-0.0496215	-0.290634	0.161266	Not_Bound
ACTR2	CNOT11	0.312275	-0.57034	1.2e-09	Not_Bound
ACTR3	CNOT11	0.402912	-0.561076	2.13e-11	Not_Bound
ACTR3B	CNOT11	0.0957142	-0.146349	0.578655	Not_Bound
ACTR3C	CNOT11	0.181248	0.520386	0.75905	Not_Bound
ACTR5	CNOT11	-0.074637	0.080951	0.813772	Not_Bound
ACTR6	CNOT11	0.311983	0.133123	0.509096	Not_Bound
ACTR8	CNOT11	0.135159	-0.448306	0.00431128	Not_Bound
ACTRT3	CNOT11	0.386548	0.586978	0.627817	Not_Bound
ACVR1	CNOT11	0.361607	0.253061	0.107408	Not_Bound
ACVR1B	CNOT11	0.124565	0.914319	2.72e-08	Bound
ACVR1C	CNOT11	0.022532	0.875857	0.0325767	Bound
ACVR2A	CNOT11	0.509256	0.126102	0.594196	Not_Bound
ACVR2B	CNOT11	0.0246058	0.458731	0.00702543	Bound
ACVR2B-AS1	CNOT11	0.599506	0.191123	0.864555	Not_Bound
ACVRL1	CNOT11	0.667968	0.557744	0.483523	Not_Bound
ACY1	CNOT11	0.0300313	-4.22765	0.010942	Not_Bound
ACYP1	CNOT11	0.475848	0.42787	0.0901728	Not_Bound
ACYP2	CNOT11	0.0344346	-0.944644	0.00263508	Not_Bound
ADA	CNOT11	0.179142	-0.662743	1.98e-05	Not_Bound
ADAL	CNOT11	0.352587	0.0384012	0.951079	Not_Bound
ADAM10	CNOT11	0.0616469	-0.21599	0.0292804	Not_Bound
ADAM11	CNOT11	-0.0861204	0.157414	0.787605	Not_Bound
ADAM15	CNOT11	0.145253	-0.880473	7.26e-08	Not_Bound
ADAM17	CNOT11	0.212772	0.0775459	0.590741	Not_Bound
ADAM19	CNOT11	0.218986	-0.107681	0.384997	Not_Bound
ADAM20	CNOT11	-0.0808295	1.26591	0.706474	Not_Bound
ADAM20P1	CNOT11	0.0815449	0	1	Not_Bound
ADAM21	CNOT11	0.945253	0.316777	0.567558	Not_Bound
ADAM22	CNOT11	0.113799	-0.1629	0.577746	Not_Bound
ADAM23	CNOT11	-0.583104	-2.92472	0.178971	Not_Bound
ADAM28	CNOT11	-1.68139	2.38977	1	Not_Bound
ADAM32	CNOT11	-0.27028	-0.903663	0.000936251	Not_Bound
ADAM8	CNOT11	-0.166452	0.0625947	0.989657	Not_Bound
ADAM9	CNOT11	0.386624	-0.606672	1.34e-11	Not_Bound
ADAMTS10	CNOT11	0.0921683	-0.458522	0.695683	Not_Bound
ADAMTS13	CNOT11	0.0650524	1.29167	0.225912	Not_Bound
ADAMTS14	CNOT11	-0.202807	-0.0753702	0.925554	Not_Bound
ADAMTS15	CNOT11	0.0822887	0.440344	0.749441	Not_Bound
ADAMTS16	CNOT11	-0.386806	0.147179	0.9303	Not_Bound
ADAMTS17	CNOT11	-0.171801	-0.199263	0.727512	Not_Bound
ADAMTS2	CNOT11	0.238372	-0.139823	0.80821	Not_Bound
ADAMTS6	CNOT11	0.0601627	-0.832931	0.111968	Not_Bound
ADAMTS7	CNOT11	-0.0373306	-0.538707	0.272102	Not_Bound
ADAMTSL4	CNOT11	0.0115045	-0.44519	0.605973	Not_Bound
ADAMTSL4-AS1	CNOT11	0.0579296	0.896221	1	Not_Bound
ADAMTSL5	CNOT11	-0.0802405	0.38515	0.0600292	Not_Bound
ADAP1	CNOT11	0.0720677	0.474402	0.481642	Not_Bound
ADAP2	CNOT11	0.0462376	-0.136759	0.61812	Not_Bound
ADAR	CNOT11	0.265168	-0.0718974	0.715366	Not_Bound
ADARB1	CNOT11	-0.120018	0.20958	0.379677	Not_Bound
ADAT1	CNOT11	0.231166	0.22949	0.194521	Not_Bound
ADAT2	CNOT11	-0.287862	0.726753	0.00055212	Bound
ADAT3	CNOT11	0.359398	0.973249	0.185818	Not_Bound
ADCK1	CNOT11	0.372833	-0.462477	0.383546	Not_Bound
ADCK2	CNOT11	0.123842	0.147951	0.787984	Not_Bound
ADCK5	CNOT11	0.00166803	-0.633629	0.29379	Not_Bound
ADCY10P1	CNOT11	-0.43652	-3.83585	1	Not_Bound
ADCY3	CNOT11	0.271659	-0.369567	0.031056	Not_Bound
ADCY4	CNOT11	0.252356	-2.27061	1	Not_Bound
ADCY5	CNOT11	0.445427	1.38469	0.552691	Not_Bound
ADCY6	CNOT11	0.197954	0.478643	0.0839526	Not_Bound
ADCY7	CNOT11	0.0745478	0.440142	0.0255133	Bound
ADCY9	CNOT11	-0.0679144	0.0895597	0.705496	Not_Bound
ADCYAP1R1	CNOT11	0.603779	1.33372	0.63469	Not_Bound
ADD1	CNOT11	0.257516	-0.433902	4.32e-05	Not_Bound
ADD2	CNOT11	-1.25309	0.55037	1	Not_Bound
ADD3	CNOT11	0.381036	-0.346141	0.00204842	Not_Bound
ADGRA2	CNOT11	-0.00862653	-0.24552	0.382603	Not_Bound
ADGRA3	CNOT11	0.108604	-0.0319408	0.86702	Not_Bound
ADGRB1	CNOT11	0.421841	-0.0392921	0.961588	Not_Bound
ADGRB2	CNOT11	0.0866415	-0.582876	0.0594245	Not_Bound
ADGRD1	CNOT11	-0.193712	0.507384	0.736439	Not_Bound
ADGRE2	CNOT11	0.154311	-0.505366	0.0201803	Not_Bound
ADGRE5	CNOT11	0.26963	-0.284384	0.027783	Not_Bound
ADGRF1	CNOT11	-0.24097	0.146994	0.278937	Not_Bound
ADGRG1	CNOT11	0.0738631	-0.334789	0.037584	Not_Bound
ADGRG5	CNOT11	0.0202649	-0.606463	0.149236	Not_Bound
ADGRG6	CNOT11	0.255076	0.0538126	0.731827	Not_Bound
ADGRL1	CNOT11	0.0116789	-0.0343578	0.885287	Not_Bound
ADGRV1	CNOT11	0.370867	-0.453201	0.267899	Not_Bound
ADH5	CNOT11	0.54008	-0.611052	2.07e-08	Not_Bound
ADHFE1	CNOT11	0.283195	2.05927	0.556384	Not_Bound
ADI1	CNOT11	0.10366	-0.994518	1.03e-09	Not_Bound
ADIPOR1	CNOT11	-0.0619	-0.576841	8.67e-06	Not_Bound
ADIPOR2	CNOT11	0.162987	0.485445	8.32e-06	Bound
ADIRF	CNOT11	-0.17342	-0.632981	0.00324506	Not_Bound
ADK	CNOT11	-0.000206848	-1.04664	9.2e-13	Not_Bound
ADM	CNOT11	-0.347913	2.88879	1.58e-67	Bound
ADM2	CNOT11	0.111532	0.693976	0.0178863	Bound
ADM5	CNOT11	-0.499621	-0.139334	0.944131	Not_Bound
ADNP	CNOT11	0.30019	0.865009	1.59e-07	Bound
ADNP2	CNOT11	0.324312	0.772992	9.04e-06	Bound
ADO	CNOT11	0.271956	0.658107	9.96e-06	Bound
ADORA1	CNOT11	0.331037	1.12231	0.0707879	Not_Bound
ADORA2A	CNOT11	0.134746	-1.48062	1	Not_Bound
ADORA2B	CNOT11	0.32213	0.507559	0.000523085	Bound
ADPGK	CNOT11	0.403433	0.10108	0.557515	Not_Bound
ADPRH	CNOT11	-0.0154335	0.0389558	0.956059	Not_Bound
ADPRHL1	CNOT11	0.655441	-0.736996	0.000144801	Not_Bound
ADPRM	CNOT11	0.177475	-0.211585	0.421241	Not_Bound
ADPRS	CNOT11	0.222351	0.646259	0.0809313	Not_Bound
ADRA2A	CNOT11	-1.19388	-1.16416	1	Not_Bound
ADRA2B	CNOT11	0.546108	1.95137	0.0298894	Bound
ADRA2C	CNOT11	0.127897	0.117974	0.714806	Not_Bound
ADRB1	CNOT11	-0.0093981	2.83066	1.15e-19	Bound
ADRB2	CNOT11	0.251387	2.97778	4.23e-05	Bound
ADRM1	CNOT11	0.267397	-0.145151	0.331754	Not_Bound
ADSL	CNOT11	-0.0546451	-0.389816	0.116089	Not_Bound
ADSS1	CNOT11	-0.109176	-1.06514	0.00671126	Not_Bound
ADSS2	CNOT11	0.109957	0.0626895	0.766015	Not_Bound
ADTRP	CNOT11	0.0761106	-0.0173494	0.998001	Not_Bound
AEBP2	CNOT11	0.125538	0.879959	2.63e-10	Bound
AEN	CNOT11	0.0820486	1.07236	5.63e-09	Bound
AFAP1	CNOT11	-0.162091	0.725448	1.15e-05	Bound
AFAP1L1	CNOT11	-0.046917	-0.196781	0.602201	Not_Bound
AFAP1L2	CNOT11	0.132282	1.42936	0.0279576	Bound
AFDN	CNOT11	0.0344138	-0.204237	0.192118	Not_Bound
AFDN-DT	CNOT11	0.340601	0.472663	0.778743	Not_Bound
AFF1	CNOT11	0.154443	0.298568	0.0506708	Not_Bound
AFF4	CNOT11	0.323531	0.19364	0.240057	Not_Bound
AFG1L	CNOT11	0.443287	-0.57295	0.177215	Not_Bound
AFG3L1P	CNOT11	0.179273	-3.58082	0.126698	Not_Bound
AFG3L2	CNOT11	0.2185	-0.304587	0.0188916	Not_Bound
AFMID	CNOT11	-0.0524822	0.171003	0.278923	Not_Bound
AFTPH	CNOT11	0.221395	0.525177	8.61e-05	Bound
AGA	CNOT11	0.389236	-0.71806	0.0611724	Not_Bound
AGAP1	CNOT11	-0.0856221	0.145378	0.396238	Not_Bound
AGAP1-IT1	CNOT11	-0.336746	0.968364	0.342331	Not_Bound
AGAP10P	CNOT11	0.390701	0	1	Not_Bound
AGAP11	CNOT11	0.0937883	0	1	Not_Bound
AGAP12P	CNOT11	0.383894	0	1	Not_Bound
AGAP2	CNOT11	0.232517	0.158332	0.679824	Not_Bound
AGAP2-AS1	CNOT11	0.242541	0	1	Not_Bound
AGAP3	CNOT11	0.0257907	0.620358	0.000662116	Bound
AGAP4	CNOT11	0.357883	0.0967532	0.968776	Not_Bound
AGAP5	CNOT11	-0.26211	0	1	Not_Bound
AGAP6	CNOT11	-0.228819	1.59694	0.407042	Not_Bound
AGAP7P	CNOT11	-0.146578	0	1	Not_Bound
AGAP9	CNOT11	0.228707	-1.7365	0.0054294	Not_Bound
AGBL3	CNOT11	0.0634399	-0.366521	0.638142	Not_Bound
AGBL5	CNOT11	0.389076	-1.03956	5.21e-07	Not_Bound
AGER	CNOT11	-0.537807	0.582215	0.549629	Not_Bound
AGFG1	CNOT11	0.269507	-0.172748	0.179205	Not_Bound
AGFG2	CNOT11	-0.123467	0.578489	0.0361228	Bound
AGGF1	CNOT11	0.20954	0.805365	0.000611985	Bound
AGK	CNOT11	0.309339	-0.421093	0.00481887	Not_Bound
AGL	CNOT11	0.246825	-0.584316	3.84e-06	Not_Bound
AGO1	CNOT11	-0.0313692	-0.515882	6.51e-07	Not_Bound
AGO2	CNOT11	0.126369	0.123169	0.347223	Not_Bound
AGO3	CNOT11	0.0683635	-0.173688	0.285307	Not_Bound
AGO4	CNOT11	0.053648	0.0198676	0.957406	Not_Bound
AGPAT1	CNOT11	0.171947	-0.416461	0.000821591	Not_Bound
AGPAT2	CNOT11	0.268427	-0.61441	2.68e-05	Not_Bound
AGPAT3	CNOT11	0.137705	-0.27814	0.0196349	Not_Bound
AGPAT4	CNOT11	-0.230005	0.360474	0.0596802	Not_Bound
AGPAT5	CNOT11	0.563855	0.0939076	0.511517	Not_Bound
AGPS	CNOT11	0.0945933	-0.581143	5.55e-06	Not_Bound
AGRN	CNOT11	0.214078	0.862585	0.000673658	Bound
AGTPBP1	CNOT11	0.0430492	-1.04012	6.53e-08	Not_Bound
AGTRAP	CNOT11	0.415315	-0.775094	0.000229881	Not_Bound
AHCTF1	CNOT11	0.160311	0.0970016	0.661388	Not_Bound
AHCTF1P1	CNOT11	0.146629	1.52322	0.397341	Not_Bound
AHCY	CNOT11	0.0989591	-1.05508	9.22e-09	Not_Bound
AHCYL1	CNOT11	0.12089	-0.816246	1.72e-12	Not_Bound
AHCYL2	CNOT11	0.0798991	-0.118888	0.623656	Not_Bound
AHDC1	CNOT11	0.0436342	1.30638	0.00271126	Bound
AHI1	CNOT11	0.108028	-0.0806907	0.706733	Not_Bound
AHNAK	CNOT11	0.166349	0.324811	0.0159578	Bound
AHNAK2	CNOT11	-0.217848	0.435973	0.0980199	Not_Bound
AHR	CNOT11	0.323052	0.138354	0.589665	Not_Bound
AHRR	CNOT11	-0.0603999	1.67757	0.0542478	Not_Bound
AHSA1	CNOT11	-0.0184634	-0.116818	0.473463	Not_Bound
AHSA2P	CNOT11	0.0597787	0	1	Not_Bound
AIDA	CNOT11	0.445079	-0.639715	2.55e-05	Not_Bound
AIF1L	CNOT11	0.207516	-0.465578	0.000381557	Not_Bound
AIFM1	CNOT11	0.33583	-1.02652	3.45e-14	Not_Bound
AIFM2	CNOT11	0.12771	0.0579215	0.841792	Not_Bound
AIFM3	CNOT11	0.206542	0.477198	0.828788	Not_Bound
AIG1	CNOT11	-0.00231602	-0.246031	0.127425	Not_Bound
AIMP1	CNOT11	0.155035	-0.38653	0.00955756	Not_Bound
AIMP2	CNOT11	-0.00817931	-0.471129	0.000364001	Not_Bound
AIP	CNOT11	0.128788	-0.0628331	0.768459	Not_Bound
AJM1	CNOT11	0.289188	0.506476	0.492385	Not_Bound
AJUBA	CNOT11	0.536515	0.249979	0.432976	Not_Bound
AK1	CNOT11	0.207079	-1.04087	0.0408085	Not_Bound
AK2	CNOT11	0.00547963	-0.758058	4.33e-14	Not_Bound
AK3	CNOT11	0.312282	-0.70982	7.46e-09	Not_Bound
AK4	CNOT11	-0.366928	-0.429359	0.00454945	Not_Bound
AK6	CNOT11	0.482803	0.205409	0.360779	Not_Bound
AK7	CNOT11	0.0630044	0.163328	0.757713	Not_Bound
AK8	CNOT11	-0.035616	-1.26702	0.0999119	Not_Bound
AK9	CNOT11	0.237726	0.264508	0.623964	Not_Bound
AKAP1	CNOT11	-0.0833476	0.479359	0.000227808	Bound
AKAP10	CNOT11	0.353858	0.995313	3.36e-12	Bound
AKAP11	CNOT11	0.23075	-0.179861	0.365681	Not_Bound
AKAP12	CNOT11	-0.216508	-0.0150798	0.946776	Not_Bound
AKAP13	CNOT11	-0.0161903	0.466104	0.0162092	Bound
AKAP17A	CNOT11	0.115474	0	1	Not_Bound
AKAP3	CNOT11	1.06333	-0.0453932	0.932677	Not_Bound
AKAP5	CNOT11	0.260094	0.822384	0.339608	Not_Bound
AKAP6	CNOT11	-0.0457216	0.550339	0.384173	Not_Bound
AKAP7	CNOT11	-0.0045843	-0.41627	0.248727	Not_Bound
AKAP8	CNOT11	0.067802	0.340754	0.0415319	Bound
AKAP8L	CNOT11	0.234788	-0.270916	0.11429	Not_Bound
AKAP9	CNOT11	0.176116	-0.449327	0.0143823	Not_Bound
AKIP1	CNOT11	0.266165	-0.354186	0.0437593	Not_Bound
AKIRIN1	CNOT11	0.24954	1.01899	1.13e-16	Bound
AKIRIN2	CNOT11	0.37722	1.18797	8.64e-15	Bound
AKNA	CNOT11	-0.139522	0.382314	0.140667	Not_Bound
AKR1A1	CNOT11	0.149383	-0.394739	0.00617523	Not_Bound
AKR1B1	CNOT11	0.204647	-1.11637	3.05e-09	Not_Bound
AKR1B10	CNOT11	0.709866	-1.26214	0.149042	Not_Bound
AKR1C1	CNOT11	-0.172137	-0.311137	0.88885	Not_Bound
AKR1C3	CNOT11	0.19314	-0.46918	0.602464	Not_Bound
AKR1E2	CNOT11	0.220116	-0.359376	0.521435	Not_Bound
AKR7A2	CNOT11	0.285879	-0.729521	0.000417213	Not_Bound
AKR7A3	CNOT11	0.29848	0.765146	0.787782	Not_Bound
AKR7L	CNOT11	-0.0318547	0	1	Not_Bound
AKT1	CNOT11	0.354189	-0.510736	1.32e-05	Not_Bound
AKT1S1	CNOT11	0.235292	-0.318717	0.00487471	Not_Bound
AKT2	CNOT11	0.0435858	-0.323028	0.0538685	Not_Bound
AKT3	CNOT11	0.145949	1.03788	0.104468	Not_Bound
AKTIP	CNOT11	0.0853317	-0.310371	0.0663662	Not_Bound
ALAD	CNOT11	0.234135	0.606855	0.0268367	Bound
ALAS1	CNOT11	-0.0797049	-0.314336	0.00194922	Not_Bound
ALB	CNOT11	-0.144562	-2.27061	1	Not_Bound
ALCAM	CNOT11	0.0408059	-0.48419	6.34e-08	Not_Bound
ALDH16A1	CNOT11	0.312714	-0.785552	0.13653	Not_Bound
ALDH18A1	CNOT11	0.144914	-0.837875	2.01e-15	Not_Bound
ALDH1A3	CNOT11	-0.836495	0.16123	0.254397	Not_Bound
ALDH1B1	CNOT11	-0.159717	-0.170865	0.14769	Not_Bound
ALDH1L2	CNOT11	0.498726	-0.0351784	0.966303	Not_Bound
ALDH2	CNOT11	0.301066	-1.44808	2.63e-09	Not_Bound
ALDH3A1	CNOT11	0.493266	0.776887	0.668208	Not_Bound
ALDH3A2	CNOT11	0.136094	-0.495847	3.31e-09	Not_Bound
ALDH3B1	CNOT11	-0.0603946	-0.702915	0.000266239	Not_Bound
ALDH4A1	CNOT11	0.0933594	-0.673874	0.0204648	Not_Bound
ALDH5A1	CNOT11	0.400585	-0.918176	2.61e-05	Not_Bound
ALDH6A1	CNOT11	-2.00304e-05	-0.94842	7.01e-07	Not_Bound
ALDH7A1	CNOT11	0.21082	-0.829848	1.62e-05	Not_Bound
ALDH8A1	CNOT11	-0.738275	-1.66397	0.154876	Not_Bound
